## Supplemental File 3 for "Gene expression profile of the developing endosperm in durum wheat provides insight into starch biosynthesis" (part 17 of 25)

### Sheet: 8 dpa vs. 30 dpa (continued)
	baseMean	log2FoldChange	lfcSE	stat	pvalue	padj
TRITD4Bv1G036180	1233.7	-1.73264	0.328634	-5.27225	1.3476e-07	4.45434e-07
TRITD5Av1G144700	122.375	-1.4977	0.386062	-3.87944	0.000104698	0.00023482
TRITD4Bv1G028550	488.539	-0.749426	0.173611	-4.3167	1.58379e-05	3.99322e-05
TRITD4Bv1G063670	1069.91	-1.34101	0.206253	-6.50176	7.93863e-11	3.8575e-10
TRITD4Av1G141050	233.156	-0.965491	0.229073	-4.21478	2.50021e-05	6.14284e-05
TRITD4Av1G141340	157.431	-1.85844	0.321048	-5.78868	7.09396e-09	2.75531e-08
TRITD4Bv1G168270	22.2312	-2.14314	0.683599	-3.13509	0.00171801	0.00320085
TRITD5Av1G031900	211.825	-5.16278	0.592089	-8.71959	2.79214e-18	2.93496e-17
TRITD5Av1G116560	104.812	-1.12624	0.303819	-3.70695	0.000209772	0.000449754
TRITD5Av1G202580	7111.55	-1.6769	0.221347	-7.57587	3.56729e-14	2.48636e-13
TRITD4Bv1G182010	485.542	-0.71427	0.189268	-3.77387	0.000160738	0.000350681
TRITD5Av1G187130	635.509	-0.687326	0.226733	-3.03143	0.00243396	0.00441725
TRITD4Av1G140760	1157.57	-1.73512	0.329147	-5.27158	1.35255e-07	4.4694e-07
TRITD5Av1G163400	440.45	-1.03045	0.148243	-6.95106	3.62554e-12	2.04748e-11
TRITD4Bv1G179990	17.7513	-2.46898	0.663292	-3.72231	0.00019741	0.000425138
TRITD4Av1G146380	252.064	-1.11929	0.208689	-5.36345	8.1649e-08	2.7765e-07
TRITD4Bv1G119860	158.045	-1.86472	0.655962	-2.84272	0.00447302	0.00776095
TRITD4Av1G124360	30.4296	-1.92151	0.607369	-3.16367	0.00155794	0.00292216
TRITD5Av1G084360	1363.55	-2.03859	0.204194	-9.98359	1.79831e-23	3.01246e-22
TRITD5Av1G207190	5349.33	-1.88742	0.392109	-4.81349	1.48314e-06	4.29086e-06
TRITD4Bv1G092110	178.99	-3.30327	0.369464	-8.94072	3.86634e-19	4.41342e-18
TRITD4Av1G195500	345.774	-2.89723	0.247864	-11.6888	1.4547e-31	4.50323e-30
TRITD4Bv1G055080	103.131	-2.09504	0.396206	-5.28777	1.23815e-07	4.10922e-07
TRITD4Av1G202720	22.544	-4.92474	0.885417	-5.56206	2.66614e-08	9.6466e-08
TRITD4Bv1G060180	40.4071	-2.18812	0.629545	-3.47572	0.000509492	0.00102893
TRITD4Av1G141690	363.227	-6.44092	0.950694	-6.77497	1.24436e-11	6.62644e-11
TRITD4Av1G226020	798.225	-1.99329	0.248932	-8.00733	1.17222e-15	9.53613e-15
TRITD5Av1G154440	114.93	-0.627498	0.265771	-2.36105	0.0182231	0.0283759
TRITD4Av1G187420	807.465	-1.43194	0.167103	-8.56922	1.04191e-17	1.04303e-16
TRITD5Av1G038020	19.045	-1.93562	0.615571	-3.14443	0.00166411	0.00310853
TRITD4Bv1G151550	290.081	-7.67672	0.944386	-8.12879	4.33604e-16	3.68859e-15
TRITD4Bv1G068630	187.419	-1.93802	0.248304	-7.80504	5.94836e-15	4.50128e-14
TRITD4Bv1G051260	892.293	-1.4095	0.169757	-8.30306	1.01463e-16	9.24424e-16
TRITD5Av1G067230	92.5186	-0.751646	0.335484	-2.24048	0.0250595	0.0379717
TRITD4Bv1G147220	25.408	-3.86791	0.775624	-4.98684	6.13755e-07	1.86561e-06
TRITD5Av1G112560	283.975	-2.78763	0.350214	-7.9598	1.72322e-15	1.3754e-14
TRITD5Av1G133370	149.819	-7.43721	0.722465	-10.2942	7.48288e-25	1.39543e-23
TRITD4Av1G173370	75.4265	-3.65326	0.501177	-7.28937	3.11401e-13	1.9682e-12
TRITD4Bv1G001460	335.676	-0.994436	0.20776	-4.78646	1.6975e-06	4.87273e-06
TRITD5Av1G123500	843.351	-0.912021	0.250895	-3.63507	0.00027791	0.000584108
TRITD4Av1G125870	14403.4	-1.00261	0.295496	-3.39298	0.000691368	0.00136895
TRITD5Av1G200140	860.078	-0.611482	0.193445	-3.16101	0.00157221	0.00294748
TRITD5Av1G160070	736.965	-0.742474	0.253442	-2.92956	0.00339442	0.00600819
TRITD4Bv1G042810	593.359	-6.3456	0.5985	-10.6025	2.90055e-26	6.00388e-25
TRITD5Av1G147320	177.888	-0.964296	0.285698	-3.37522	0.000737558	0.00145436
TRITD4Bv1G001400	534.027	-2.19343	0.342042	-6.41275	1.42922e-10	6.76141e-10
TRITD4Av1G094610	5422.65	-0.748279	0.17542	-4.26564	1.99333e-05	4.95432e-05
TRITD4Bv1G200270	138.126	-1.39053	0.278765	-4.9882	6.09446e-07	1.8535e-06
TRITD5Av1G014470	1293.69	-0.985258	0.233553	-4.21856	2.45863e-05	6.04632e-05
TRITD4Av1G201200	577.686	-1.32275	0.206013	-6.42073	1.35619e-10	6.4294e-10
TRITD5Av1G069850	77.6578	-1.46766	0.547566	-2.68033	0.007355	0.01231
TRITD4Av1G158750	2633.6	-2.06313	0.3718	-5.54902	2.87283e-08	1.0354e-07
TRITD5Av1G127570	247.769	-2.11597	0.344631	-6.13982	8.26138e-10	3.58332e-09
TRITD5Av1G144140	806.306	-2.82261	0.332154	-8.49789	1.93062e-17	1.88264e-16
TRITD4Av1G056260	758.009	-1.96136	0.268224	-7.31237	2.62468e-13	1.67126e-12
TRITD5Av1G004150	170.671	-0.728654	0.272752	-2.67149	0.00755149	0.0126129
TRITD4Av1G146370	57.4971	-1.44987	0.472332	-3.0696	0.00214343	0.00392723
TRITD4Av1G183240	27.0935	-5.71916	0.849916	-6.72909	1.70728e-11	8.94013e-11
TRITD4Bv1G059390	7173.72	-0.881376	0.274023	-3.21644	0.00129794	0.00246349
TRITD5Av1G069300	2130.48	-1.12141	0.1969	-5.69532	1.23139e-08	4.63608e-08
TRITD4Bv1G040820	243.261	-0.973247	0.212785	-4.57385	4.78833e-06	1.29609e-05
TRITD4Av1G061550	772.295	-0.717071	0.153452	-4.67294	2.96913e-06	8.24661e-06
TRITD5Av1G143820	201.853	-4.53538	0.352468	-12.8675	6.8589e-38	3.47068e-36
TRITD5Av1G198190	94.3881	-1.31589	0.292781	-4.49444	6.97536e-06	1.84454e-05
TRITD4Bv1G144510	79.164	-1.7562	0.28146	-6.2396	4.38689e-10	1.96447e-09
TRITD4Av1G120940	774.165	-1.28669	0.202509	-6.35374	2.10144e-10	9.76652e-10
TRITD5Av1G022940	1681.68	-6.16477	0.639708	-9.63685	5.58773e-22	8.20483e-21
TRITD4Bv1G076120	418.583	-1.29361	0.246872	-5.23999	1.60584e-07	5.24816e-07
TRITD5Av1G005750	29163.1	-1.19062	0.285996	-4.16307	3.13997e-05	7.61636e-05
TRITD4Bv1G134180	306.683	-1.5349	0.429356	-3.5749	0.000350364	0.000724085
TRITD4Bv1G124350	580.968	-2.20002	0.326158	-6.74526	1.5275e-11	8.04297e-11
TRITD4Av1G071410	282.315	-4.55312	0.409984	-11.1056	1.17832e-28	2.93143e-27
TRITD4Bv1G055150	163.188	-1.78283	0.240998	-7.3977	1.38565e-13	9.08308e-13
TRITD4Bv1G092540	546.81	-0.840527	0.177973	-4.72279	2.32632e-06	6.55745e-06
TRITD4Av1G090210	52.683	-5.47827	0.652358	-8.39765	4.55518e-17	4.287e-16
TRITD4Bv1G162010	115.785	-7.60348	0.772613	-9.84126	7.47688e-23	1.18253e-21
TRITD4Bv1G006160	109.685	-2.48009	0.515503	-4.81101	1.50167e-06	4.34079e-06
TRITD4Av1G061540	311.595	-1.31371	0.18272	-7.18975	6.49095e-13	3.96435e-12
TRITD4Av1G174620	1238.57	-0.743208	0.218712	-3.39811	0.000678533	0.00134548
TRITD4Av1G201310	526.826	-1.08582	0.362079	-2.99886	0.00270994	0.00487832
TRITD5Av1G193600	361.099	-1.83991	0.228594	-8.04881	8.36035e-16	6.90787e-15
TRITD4Av1G251400	1113.82	-1.71974	0.282992	-6.077	1.22449e-09	5.20308e-09
TRITD4Av1G170380	90.9213	-2.70653	0.368116	-7.35237	1.9473e-13	1.25747e-12
TRITD4Bv1G182280	527.228	-0.759081	0.172449	-4.40177	1.07371e-05	2.76953e-05
TRITD4Av1G248000	295.101	-5.2834	0.768946	-6.87096	6.37724e-12	3.50948e-11
TRITD4Bv1G013490	429.224	-5.43774	0.571262	-9.51882	1.7516e-21	2.46223e-20
TRITD4Bv1G184920	390.168	-1.02023	0.271837	-3.75311	0.000174652	0.00037913
TRITD4Bv1G194740	194.008	-2.11663	0.317414	-6.66834	2.58722e-11	1.32839e-10
TRITD4Bv1G027390	109.463	-3.59903	0.424174	-8.4848	2.16086e-17	2.0988e-16
TRITD4Bv1G008740	353.252	-0.609016	0.153611	-3.96466	7.34991e-05	0.000168528
TRITD4Bv1G187970	3872.63	-10.7162	0.711973	-15.0514	3.37915e-51	4.68663e-49
TRITD5Av1G156410	1171.39	-1.65277	0.248317	-6.65589	2.81594e-11	1.43828e-10
TRITD5Av1G101180	1351.82	-1.41595	0.236358	-5.99069	2.08959e-09	8.64634e-09
TRITD4Bv1G040120	20.6631	-3.64263	0.893027	-4.07897	4.5236e-05	0.000107057
TRITD5Av1G206860	40.0569	-2.91074	0.537053	-5.41984	5.96511e-08	2.0639e-07
TRITD4Av1G258740	225.131	-2.04115	0.268194	-7.61075	2.7252e-14	1.92528e-13
TRITD4Av1G228620	3206.85	-1.02439	0.244276	-4.19359	2.74571e-05	6.70801e-05
TRITD4Av1G210290	759.097	-1.52629	0.208615	-7.31631	2.5488e-13	1.62657e-12
TRITD5Av1G200460	146.035	-1.40343	0.365512	-3.83964	0.000123215	0.00027315
TRITD5Av1G186080	1473.17	-0.881181	0.148797	-5.92205	3.1795e-09	1.28656e-08
TRITD4Av1G209100	26.0544	-1.77851	0.703759	-2.52715	0.0114992	0.0185714
TRITD4Av1G146150	473.74	-0.886079	0.253702	-3.4926	0.000478342	0.000970302
TRITD4Bv1G186510	69.5079	-3.07441	0.863258	-3.5614	0.000368876	0.000759621
TRITD4Av1G195450	6578.58	-0.831987	0.187505	-4.43714	9.1164e-06	2.3742e-05
TRITD5Av1G192220	46.0575	-5.23124	0.794374	-6.58537	4.53749e-11	2.26425e-10
TRITD5Av1G122050	126.205	-1.89618	0.455879	-4.15939	3.19099e-05	7.73192e-05
TRITD4Av1G148390	1393.09	-1.62937	0.17869	-9.11839	7.62477e-20	9.28882e-19
TRITD4Bv1G001410	769.07	-1.03341	0.196531	-5.25826	1.45428e-07	4.78432e-07
TRITD5Av1G038010	75.14	-2.65271	0.48239	-5.49909	3.81748e-08	1.35224e-07
TRITD4Av1G092590	173.612	-6.45056	0.752847	-8.56822	1.05094e-17	1.05146e-16
TRITD4Bv1G004990	517.012	-0.821946	0.180605	-4.55106	5.33764e-06	1.43368e-05
TRITD4Bv1G076230	16.0528	-2.99122	0.811899	-3.68423	0.000229396	0.000488857
TRITD4Bv1G061540	153.071	-1.43703	0.271291	-5.29703	1.17705e-07	3.91895e-07
TRITD4Av1G179110	38.6571	-3.41336	0.67083	-5.08826	3.61359e-07	1.13362e-06
TRITD4Bv1G008300	2302.49	-0.623024	0.153243	-4.06561	4.79074e-05	0.000112919
TRITD4Av1G146030	22.1333	-3.2214	0.687537	-4.68542	2.79381e-06	7.78553e-06
TRITD4Bv1G199590	60.1585	-1.43878	0.496516	-2.89776	0.00375839	0.00660128
TRITD4Bv1G074540	5069.63	-0.767541	0.214392	-3.58008	0.000343491	0.000710824
TRITD4Av1G199080	200.337	-1.18282	0.294918	-4.01068	6.05432e-05	0.000140374
TRITD4Bv1G143480	166.155	-1.53973	0.25291	-6.08806	1.14289e-09	4.86903e-09
TRITD5Av1G130330	595.494	-1.53549	0.263747	-5.82181	5.82126e-09	2.28482e-08
TRITD5Av1G155700	66.6055	-3.31065	0.574639	-5.76128	8.34805e-09	3.21469e-08
TRITD5Av1G203760	5252.26	-2.74155	0.247989	-11.0551	2.07082e-28	5.07804e-27
TRITD4Av1G157700	906.559	-9.58324	0.687146	-13.9464	3.30699e-44	2.6531e-42
TRITD4Av1G133410	1183.95	-1.37846	0.182308	-7.56116	3.99505e-14	2.77115e-13
TRITD5Av1G191670	3667.1	-4.68653	0.572414	-8.1873	2.67144e-16	2.33531e-15
TRITD5Av1G139940	270.669	-2.06188	0.460676	-4.47577	7.61379e-06	2.00235e-05
TRITD4Av1G110980	292.351	-2.45247	0.268284	-9.14134	6.1686e-20	7.58672e-19
TRITD4Bv1G044300	91.2625	-1.12059	0.402977	-2.78077	0.00542302	0.00927676
TRITD4Bv1G125370	1424.73	-0.756565	0.189563	-3.99109	6.57699e-05	0.000151845
TRITD4Bv1G077320	3912.52	-0.933009	0.157372	-5.92867	3.05401e-09	1.23929e-08
TRITD4Bv1G207940	46.5199	-0.986045	0.415186	-2.37495	0.0175515	0.0274049
TRITD4Bv1G058120	40.8929	-2.93832	0.46429	-6.32862	2.47357e-10	1.14032e-09
TRITD5Av1G119230	2205.26	-0.978277	0.177986	-5.49638	3.87659e-08	1.37105e-07
TRITD5Av1G071600	834.78	-1.28141	0.154403	-8.29914	1.04865e-16	9.54146e-16
TRITD4Av1G238960	34.829	-2.26359	0.626543	-3.61282	0.000302885	0.000632447
TRITD5Av1G153950	129.756	-1.80545	0.266089	-6.78514	1.15971e-11	6.19591e-11
TRITD4Bv1G142190	1017.6	-1.55537	0.226775	-6.85864	6.95205e-12	3.81172e-11
TRITD4Bv1G008860	400.785	-2.40489	0.219663	-10.9481	6.78839e-28	1.60269e-26
TRITD5Av1G053560	761.775	-1.76409	0.245541	-7.18449	6.74565e-13	4.11477e-12
TRITD5Av1G033980	1270.28	-1.42773	0.190986	-7.47554	7.68848e-14	5.18677e-13
TRITD4Bv1G162290	1367.89	-1.07523	0.13696	-7.85066	4.13859e-15	3.18597e-14
TRITD4Av1G202710	2587.44	-9.36171	0.583638	-16.0403	6.6854e-58	1.53706e-55
TRITD4Bv1G022880	952.769	-0.674241	0.178738	-3.77224	0.000161786	0.000352765
TRITD5Av1G113870	166.888	-3.71506	0.620044	-5.99161	2.0777e-09	8.59819e-09
TRITD4Av1G247840	504.213	-0.672387	0.236434	-2.84387	0.00445698	0.00773469
TRITD4Bv1G157840	83.0448	-6.41158	0.87212	-7.35171	1.95682e-13	1.26338e-12
TRITD4Bv1G022070	3275.3	-0.607033	0.222234	-2.73151	0.00630453	0.0106691
TRITD5Av1G061110	20.9469	-4.45275	0.962165	-4.62785	3.69488e-06	1.01455e-05
TRITD4Bv1G003760	686.102	-0.907953	0.161583	-5.61913	1.91927e-08	7.06972e-08
TRITD5Av1G089150	1425.69	-0.986478	0.224767	-4.3889	1.13928e-05	2.92982e-05
TRITD5Av1G202890	252.011	-5.28557	0.92429	-5.71852	1.07455e-08	4.07154e-08
TRITD5Av1G149670	191.201	-0.740645	0.280563	-2.63985	0.00829427	0.0137517
TRITD5Av1G206690	521.104	-0.730067	0.252181	-2.89501	0.00379142	0.00665587
TRITD4Av1G148330	59.2373	-1.27514	0.512546	-2.48786	0.0128514	0.0205484
TRITD5Av1G168440	5607.74	-1.03796	0.281186	-3.69137	0.000223051	0.000476208
TRITD4Bv1G138420	21.8124	-2.06271	0.553719	-3.7252	0.000195161	0.000420745
TRITD5Av1G019500	48.4819	-1.91256	0.437996	-4.36662	1.26184e-05	3.22613e-05
TRITD5Av1G092120	164.2	-2.21513	0.364252	-6.0813	1.19213e-09	5.07186e-09
TRITD4Av1G171480	946.685	-2.27181	0.328869	-6.90796	4.91668e-12	2.73515e-11
TRITD4Bv1G022760	305.244	-1.1428	0.178424	-6.405	1.5037e-10	7.08654e-10
TRITD4Av1G229190	528.096	-1.09015	0.297218	-3.66784	0.000244612	0.000518768
TRITD5Av1G014430	72.5866	-1.43798	0.415011	-3.46493	0.00053037	0.00106851
TRITD5Av1G195410	1109.53	-0.873093	0.222297	-3.9276	8.57967e-05	0.000194671
TRITD4Av1G055910	881.014	-0.743402	0.202382	-3.67327	0.00023947	0.000508809
TRITD4Bv1G058410	807.455	-1.76471	0.31386	-5.62262	1.88088e-08	6.93802e-08
TRITD5Av1G200040	139.8	-2.00848	0.438878	-4.5764	4.73039e-06	1.28102e-05
TRITD4Bv1G010600	165.515	-1.85748	0.437161	-4.24897	2.14754e-05	5.31409e-05
TRITD4Bv1G152640	2240.9	-8.36943	0.938464	-8.91823	4.73802e-19	5.34619e-18
TRITD4Bv1G195600	98.3813	-4.4311	0.590374	-7.50559	6.11548e-14	4.16166e-13
TRITD4Av1G055660	139.003	-1.07231	0.340027	-3.1536	0.00161269	0.00301924
TRITD5Av1G028260	82.0767	-1.58715	0.524989	-3.0232	0.00250113	0.00453004
TRITD4Bv1G036460	2140.2	-0.733432	0.315729	-2.32298	0.0201803	0.0311712
TRITD5Av1G145040	221.748	-1.99254	0.24864	-8.01374	1.1127e-15	9.07995e-15
TRITD4Av1G063630	56.4481	-1.81222	0.381914	-4.74511	2.08398e-06	5.91424e-06
TRITD5Av1G177960	68.9558	-2.7719	0.491743	-5.63688	1.73162e-08	6.41438e-08
TRITD5Av1G102090	1617.24	-0.701706	0.267373	-2.62445	0.00867893	0.0143277
TRITD4Bv1G013370	273.858	-0.814703	0.235585	-3.45821	0.000543769	0.00109357
TRITD4Av1G088730	471.5	-1.29317	0.185115	-6.98576	2.83312e-12	1.61811e-11
TRITD5Av1G201480	21.7757	-1.64723	0.765949	-2.15057	0.0315101	0.0468121
TRITD4Bv1G093000	1632.12	-2.01633	0.151056	-13.3482	1.21295e-40	7.44661e-39
TRITD5Av1G017610	35.5953	-1.10537	0.418979	-2.63825	0.00833345	0.0138086
TRITD5Av1G078890	220.005	-1.24974	0.292574	-4.27154	1.9413e-05	4.83434e-05
TRITD5Av1G136740	19.7371	-2.75465	0.77775	-3.54182	0.000397382	0.000814572
TRITD4Bv1G082360	5069.51	-1.05773	0.236218	-4.47777	7.54255e-06	1.98483e-05
TRITD4Bv1G192020	1462.35	-0.889358	0.2175	-4.089	4.33246e-05	0.000102803
TRITD4Bv1G139490	282.027	-3.79106	0.612863	-6.18582	6.17817e-10	2.72213e-09
TRITD4Av1G062730	1213.73	-1.56125	0.230605	-6.77022	1.28584e-11	6.83206e-11
TRITD4Bv1G077210	2056.04	-1.72203	0.121294	-14.1972	9.53513e-46	8.75724e-44
TRITD4Bv1G135080	68.619	-2.20842	0.485042	-4.55304	5.28751e-06	1.42133e-05
TRITD4Av1G241600	9.50643	-5.49956	0.92292	-5.95887	2.53981e-09	1.0405e-08
TRITD4Bv1G032140	443.39	-0.814333	0.198203	-4.10857	3.98112e-05	9.50856e-05
TRITD4Av1G199460	20.4445	-2.0469	0.820296	-2.49531	0.0125846	0.0201576
TRITD5Av1G147010	94.3949	-2.11141	0.648044	-3.25813	0.00112151	0.00215187
TRITD4Bv1G069260	180.428	-0.699833	0.270644	-2.58581	0.00971516	0.0159081
TRITD4Av1G195350	613.754	-2.60254	0.375556	-6.92983	4.21347e-12	2.36121e-11
TRITD4Bv1G178880	43230.3	-1.3575	0.342727	-3.96089	7.46706e-05	0.000171048
TRITD4Av1G189680	362.678	-3.83021	0.385426	-9.93761	2.85593e-23	4.6901e-22
TRITD4Av1G147850	864.348	-1.70292	0.199626	-8.53057	1.45627e-17	1.4352e-16
TRITD4Bv1G022500	531.676	-1.85512	0.809777	-2.2909	0.0219692	0.0336838
TRITD4Av1G241460	1249.49	-1.10225	0.33684	-3.27233	0.00106665	0.00205201
TRITD5Av1G182730	116.21	-4.3806	0.592133	-7.398	1.3825e-13	9.06589e-13
TRITD4Bv1G160950	104.349	-1.57962	0.340244	-4.6426	3.4406e-06	9.47554e-06
TRITD5Av1G064180	1959.65	-1.09669	0.201948	-5.43057	5.61751e-08	1.94993e-07
TRITD4Bv1G150920	1269.6	-1.7273	0.243922	-7.08138	1.42722e-12	8.42389e-12
TRITD4Av1G143590	250.898	-1.57676	0.251115	-6.27904	3.40659e-10	1.54467e-09
TRITD4Bv1G149610	84.3003	-4.47414	0.630604	-7.095	1.29352e-12	7.6731e-12
TRITD5Av1G113450	404.163	-2.30779	0.41728	-5.53056	3.19218e-08	1.14364e-07
TRITD5Av1G014100	684.333	-4.08993	0.350222	-11.6781	1.64895e-31	5.08443e-30
TRITD5Av1G198050	218.104	-1.19323	0.241652	-4.93782	7.90025e-07	2.3651e-06
TRITD4Bv1G159520	1686.25	-1.00924	0.157488	-6.40834	1.47116e-10	6.94372e-10
TRITD5Av1G204120	5556.48	-1.42591	0.239907	-5.9436	2.78834e-09	1.13742e-08
TRITD5Av1G173710	1680.96	-2.29052	0.274697	-8.33835	7.5332e-17	6.9447e-16
TRITD5Av1G116890	49.6095	-1.39264	0.397842	-3.50048	0.000464425	0.000943587
TRITD5Av1G005440	35.6222	-5.66314	0.79059	-7.16319	7.88226e-13	4.77325e-12
TRITD4Av1G247920	16.0609	-2.77177	0.754018	-3.676	0.000236919	0.000503827
TRITD4Bv1G011590	212.346	-3.39131	0.497664	-6.81446	9.46217e-12	5.11432e-11
TRITD4Av1G243920	1617.39	-2.6567	0.299732	-8.8636	7.74707e-19	8.58872e-18
TRITD4Av1G167960	1318.97	-0.85395	0.164755	-5.18316	2.18153e-07	7.01648e-07
TRITD5Av1G124810	1573.2	-0.776462	0.13863	-5.60098	2.13145e-08	7.80598e-08
TRITD5Av1G109720	47.7669	-3.31516	0.702996	-4.71577	2.408e-06	6.77822e-06
TRITD4Av1G109580	1373.74	-0.805927	0.230133	-3.50201	0.000461763	0.000938511
TRITD5Av1G201070	163.197	-0.99244	0.28302	-3.50661	0.000453858	0.000923322
TRITD4Av1G228010	13.9352	-5.33068	0.900704	-5.91835	3.25185e-09	1.31382e-08
TRITD4Av1G068790	545.317	-0.648829	0.161561	-4.016	5.91935e-05	0.000137477
TRITD4Bv1G113230	479.838	-1.42909	0.302706	-4.72107	2.34609e-06	6.60992e-06
TRITD4Bv1G141850	256.929	-2.35139	0.197059	-11.9324	8.01801e-33	2.76888e-31
TRITD4Bv1G060070	4346.25	-0.88809	0.256408	-3.46358	0.000533032	0.00107355
TRITD5Av1G079520	2115.11	-1.96314	0.190863	-10.2856	8.18717e-25	1.52098e-23
TRITD5Av1G019470	377.644	-1.00919	0.277094	-3.64206	0.000270468	0.00056969
TRITD4Bv1G134500	103.377	-0.844139	0.312925	-2.69757	0.00698473	0.0117344
TRITD5Av1G119940	84.0814	-1.51887	0.396733	-3.82844	0.000128958	0.00028505
TRITD5Av1G071580	729.727	-1.09625	0.202932	-5.40207	6.58774e-08	2.26787e-07
TRITD4Bv1G134370	463.639	-2.48935	0.287113	-8.67028	4.31075e-18	4.44933e-17
TRITD4Bv1G135480	856.823	-1.70658	0.222887	-7.65672	1.90737e-14	1.36983e-13
TRITD4Bv1G140910	10119.6	-0.821304	0.178219	-4.6084	4.05773e-06	1.10735e-05
TRITD4Bv1G118110	1205.9	-0.983342	0.185355	-5.30519	1.12558e-07	3.75709e-07
TRITD4Bv1G098150	27.2775	-1.647	0.472834	-3.48325	0.000495367	0.00100241
TRITD5Av1G112170	114.749	-0.791678	0.271412	-2.91689	0.00353542	0.00623714
TRITD5Av1G205260	957.953	-1.22572	0.24132	-5.07924	3.78948e-07	1.18629e-06
TRITD4Av1G243030	39.4843	-1.6033	0.522981	-3.06569	0.00217169	0.00397306
TRITD4Av1G205630	351.586	-2.53519	0.326292	-7.7697	7.86721e-15	5.87076e-14
TRITD4Bv1G152180	17.9763	-4.62052	0.870855	-5.30572	1.12227e-07	3.74712e-07
TRITD4Bv1G156220	295.985	-1.35247	0.228268	-5.92493	3.12437e-09	1.26605e-08
TRITD4Bv1G129430	466.746	-1.20112	0.205566	-5.84297	5.12796e-09	2.02547e-08
TRITD4Bv1G007460	1367.4	-1.29611	0.259024	-5.00381	5.62083e-07	1.71677e-06
TRITD4Av1G203280	32.6814	-1.90959	0.587898	-3.24816	0.00116152	0.00222354
TRITD5Av1G186050	512.028	-3.78864	0.576704	-6.56948	5.04923e-11	2.50538e-10
TRITD4Bv1G001740	24.3296	-2.8903	0.671879	-4.30182	1.69398e-05	4.25445e-05
TRITD5Av1G107750	435.235	-2.31612	0.316562	-7.31647	2.54588e-13	1.62501e-12
TRITD4Av1G258660	6264.2	-3.34068	0.360708	-9.26146	2.01655e-20	2.59703e-19
TRITD4Av1G157070	28.9719	-2.67842	0.665259	-4.02613	5.67013e-05	0.000132038
TRITD4Bv1G030770	685.42	-1.0773	0.159442	-6.75669	1.41177e-11	7.46686e-11
TRITD4Av1G210410	778.865	-1.64536	0.207312	-7.93665	2.07707e-15	1.64823e-14
TRITD4Av1G211320	127.051	-1.04201	0.417683	-2.49475	0.0126047	0.0201832
TRITD4Bv1G059760	34.0109	-3.81401	0.679346	-5.61424	1.97426e-08	7.25825e-08
TRITD5Av1G015890	616.996	-6.41166	0.628178	-10.2068	1.8493e-24	3.33956e-23
TRITD5Av1G116530	8725.27	-1.4299	0.235921	-6.06091	1.35353e-09	5.72371e-09
TRITD5Av1G058910	652.749	-0.666813	0.138694	-4.80782	1.52587e-06	4.40555e-06
TRITD4Bv1G140770	967.29	-1.81674	0.231033	-7.86356	3.73381e-15	2.88799e-14
TRITD5Av1G174640	280.735	-0.925151	0.331559	-2.79031	0.00526582	0.0090294
TRITD5Av1G193530	125.978	-4.7215	0.973117	-4.85193	1.22266e-06	3.57286e-06
TRITD5Av1G190180	7802.14	-3.48961	0.301289	-11.5823	5.06908e-31	1.52862e-29
TRITD4Av1G232280	92.9214	-1.4737	0.391831	-3.76107	0.000169186	0.000367801
TRITD5Av1G064530	155.277	-0.967732	0.243951	-3.96691	7.28099e-05	0.000166996
TRITD4Av1G256360	179.935	-7.5334	0.794384	-9.48332	2.46311e-21	3.41891e-20
TRITD4Bv1G123930	60.0554	-4.24033	0.720747	-5.88324	4.02301e-09	1.60925e-08
TRITD4Bv1G016910	290.237	-1.61857	0.235428	-6.87499	6.19944e-12	3.41548e-11
TRITD4Av1G164450	321.804	-2.49204	0.362831	-6.86832	6.49643e-12	3.57163e-11
TRITD5Av1G159440	14.9812	-1.77629	0.772373	-2.29978	0.0214607	0.0329661
TRITD5Av1G006260	76.6978	-1.59958	0.409929	-3.90209	9.53658e-05	0.000214959
TRITD4Bv1G156790	3003.11	-0.840778	0.145022	-5.79759	6.72734e-09	2.61917e-08
TRITD4Av1G167200	44.2684	-2.31365	0.494174	-4.68185	2.84303e-06	7.91626e-06
TRITD4Av1G202810	863.57	-4.4864	0.310763	-14.4367	3.03881e-47	3.1738e-45
TRITD4Av1G195180	1780.98	-0.610815	0.155333	-3.93231	8.41339e-05	0.000191151
TRITD4Av1G182710	274.76	-1.08359	0.212052	-5.11003	3.22104e-07	1.01652e-06
TRITD4Bv1G056610	771.623	-2.00386	0.342472	-5.85115	4.88191e-09	1.93363e-08
TRITD5Av1G127840	143.401	-1.07183	0.280809	-3.81693	0.000135121	0.000297866
TRITD4Bv1G195580	73.4824	-6.01558	0.795548	-7.56156	3.98257e-14	2.76344e-13
TRITD4Bv1G119640	600.472	-0.688906	0.143755	-4.79221	1.64956e-06	4.74269e-06
TRITD4Bv1G028870	5933.36	-2.60534	0.378598	-6.88155	5.92065e-12	3.26924e-11
TRITD4Av1G237260	687.315	-1.08697	0.19348	-5.61802	1.93159e-08	7.11204e-08
TRITD5Av1G147260	4437.6	-1.05933	0.352453	-3.0056	0.00265059	0.00478027
TRITD4Av1G252470	28.6014	-1.41598	0.426602	-3.31921	0.00090271	0.00175536
TRITD4Bv1G065420	269.691	-1.26931	0.205138	-6.18763	6.10774e-10	2.69179e-09
TRITD5Av1G157110	186.43	-2.3515	0.253202	-9.28706	1.58615e-20	2.06055e-19
TRITD5Av1G108790	4354.3	-1.36461	0.215769	-6.32442	2.5418e-10	1.17004e-09
TRITD4Bv1G057520	137.856	-2.33065	0.428021	-5.44517	5.1755e-08	1.8051e-07
TRITD4Av1G224330	534.399	-1.47719	0.177641	-8.31559	9.12935e-17	8.34875e-16
TRITD4Av1G187410	43.0763	-4.63115	0.718987	-6.44123	1.18513e-10	5.6513e-10
TRITD5Av1G178200	15.2946	-4.44956	0.970592	-4.58438	4.55333e-06	1.23522e-05
TRITD5Av1G155080	702.756	-3.51825	0.346752	-10.1463	3.44178e-24	6.07133e-23
TRITD5Av1G141320	635.846	-1.80619	0.294031	-6.14284	8.10584e-10	3.52209e-09
TRITD4Av1G190200	81.4321	-2.23867	0.405845	-5.51607	3.46657e-08	1.23458e-07
TRITD5Av1G160180	460.289	-4.28184	0.5629	-7.60675	2.81083e-14	1.98456e-13
TRITD4Av1G242050	382.167	-3.25905	0.31836	-10.237	1.35371e-24	2.46671e-23
TRITD5Av1G094100	250.789	-1.40361	0.23679	-5.92766	3.07279e-09	1.24662e-08
TRITD4Bv1G018210	26.1707	-5.96748	0.817292	-7.30153	2.84509e-13	1.80422e-12
TRITD4Av1G064260	412.603	-1.18629	0.267593	-4.43318	9.28532e-06	2.41542e-05
TRITD5Av1G199110	468.112	-0.922379	0.340891	-2.70579	0.00681424	0.011466
TRITD4Av1G194490	936.183	-0.618635	0.143584	-4.30852	1.64349e-05	4.13431e-05
TRITD5Av1G118890	168.631	-2.55662	0.313362	-8.15867	3.38736e-16	2.92441e-15
TRITD4Bv1G112240	48.4376	-2.19416	0.469607	-4.67234	2.97791e-06	8.26762e-06
TRITD4Av1G209700	90.1553	-3.06225	0.503772	-6.07865	1.21198e-09	5.15186e-09
TRITD5Av1G127850	125.116	-0.662359	0.269281	-2.45974	0.0139039	0.0220952
TRITD4Bv1G001220	37.9095	-1.43117	0.553014	-2.58796	0.00965475	0.015819
TRITD4Av1G169480	619.651	-0.622941	0.220286	-2.82788	0.00468577	0.00810014
TRITD4Bv1G062210	262.384	-2.89973	0.33047	-8.77455	1.71592e-18	1.83925e-17
TRITD4Bv1G148400	485.666	-2.04648	0.365768	-5.59502	2.20598e-08	8.05996e-08
TRITD5Av1G184970	906.334	-0.859653	0.150474	-5.71297	1.11019e-08	4.19823e-08
TRITD5Av1G051540	240.532	-0.690342	0.261512	-2.63981	0.00829515	0.0137518
TRITD4Av1G259510	1249.62	-1.86479	0.209714	-8.89208	5.99759e-19	6.69904e-18
TRITD4Av1G228260	179.475	-0.589164	0.231095	-2.54944	0.0107895	0.0175199
TRITD4Av1G139570	109.975	-4.29305	0.767753	-5.5917	2.24859e-08	8.20604e-08
TRITD4Bv1G121120	4504.19	-0.81219	0.224757	-3.61364	0.000301927	0.000630563
TRITD4Av1G169670	696.099	-0.747875	0.196561	-3.80479	0.000141924	0.000311979
TRITD5Av1G123750	567.919	-3.76347	0.494362	-7.61279	2.6825e-14	1.89708e-13
TRITD5Av1G095160	917.696	-4.26015	0.489639	-8.70059	3.30161e-18	3.44721e-17
TRITD4Bv1G147460	66.6869	-1.73193	0.516284	-3.3546	0.000794801	0.00155889
TRITD5Av1G043180	210.282	-1.42656	0.390777	-3.65057	0.000261661	0.000552429
TRITD4Bv1G117540	371.402	-0.685243	0.160955	-4.25737	2.06847e-05	5.13067e-05
TRITD4Bv1G064890	892.191	-0.631265	0.179221	-3.52226	0.000427883	0.000873435
TRITD5Av1G100320	654.336	-2.20377	0.325475	-6.77094	1.27953e-11	6.80104e-11
TRITD4Bv1G056660	540.422	-0.678979	0.28019	-2.42328	0.0153811	0.024276
TRITD5Av1G206250	19.2162	-5.30096	0.910524	-5.82188	5.81904e-09	2.28421e-08
TRITD4Bv1G133180	149.757	-0.832581	0.300028	-2.77501	0.00552003	0.00943094
TRITD5Av1G049890	1524	-0.749382	0.195412	-3.83489	0.00012562	0.000278104
TRITD5Av1G206950	963.468	-1.96253	0.287226	-6.83271	8.33281e-12	4.5325e-11
TRITD4Av1G181530	224.811	-2.68832	0.454926	-5.90936	3.43444e-09	1.38335e-08
TRITD5Av1G130020	212.99	-2.12762	0.305881	-6.95571	3.50784e-12	1.98437e-11
TRITD4Bv1G073690	1738.05	-0.648703	0.134747	-4.81425	1.47756e-06	4.27544e-06
TRITD5Av1G143070	47.5275	-2.59429	0.553936	-4.68338	2.82181e-06	7.86035e-06
TRITD4Av1G223860	54.223	-1.7837	0.520921	-3.42413	0.000616778	0.00123086
TRITD4Bv1G183100	156.635	-3.78642	0.582695	-6.49811	8.13355e-11	3.94829e-10
TRITD4Bv1G099080	551.304	-0.766996	0.202394	-3.78963	0.000150874	0.000330403
TRITD5Av1G110420	188.075	-1.29155	0.362133	-3.5665	0.000361777	0.000746051
TRITD4Av1G097420	407.977	-0.608366	0.221033	-2.75238	0.00591647	0.0100531
TRITD4Av1G198570	31.2862	-4.53397	0.76121	-5.95627	2.58058e-09	1.05606e-08
TRITD4Bv1G041910	26.6653	-3.13102	0.620742	-5.044	4.55903e-07	1.41249e-06
TRITD4Bv1G154670	248.846	-2.08641	0.234341	-8.90332	5.42019e-19	6.09385e-18
TRITD4Av1G256310	766.61	-8.26051	0.844735	-9.77881	1.38833e-22	2.14815e-21
TRITD4Bv1G026260	846.801	-2.56256	0.196351	-13.0509	6.28026e-39	3.40416e-37
TRITD5Av1G171830	341.567	-1.16929	0.186172	-6.28068	3.37087e-10	1.52968e-09
TRITD5Av1G179970	1415.12	-1.48537	0.278652	-5.33055	9.7916e-08	3.2937e-07
TRITD4Bv1G103630	420.811	-1.33816	0.18247	-7.33363	2.24e-13	1.43646e-12
TRITD4Bv1G057060	109.33	-1.96663	0.324216	-6.06581	1.31289e-09	5.56217e-09
TRITD5Av1G047320	3713.95	-0.819954	0.211372	-3.87919	0.000104804	0.000235027
TRITD5Av1G135670	460.385	-2.77965	0.381432	-7.28741	3.15977e-13	1.99566e-12
TRITD5Av1G015320	231.166	-1.14436	0.200269	-5.71415	1.10257e-08	4.17216e-08
TRITD4Av1G155830	9449.37	-1.76076	0.231873	-7.59365	3.11006e-14	2.18233e-13
TRITD4Bv1G131620	1746.03	-0.670162	0.123541	-5.4246	5.80834e-08	2.01271e-07
TRITD5Av1G189030	48.152	-1.24865	0.565194	-2.20925	0.0271574	0.040865
TRITD4Av1G153120	90.4811	-5.06986	0.752652	-6.73599	1.6282e-11	8.54564e-11
TRITD4Av1G235720	375.606	-8.69788	0.695444	-12.5069	6.84023e-36	3.03924e-34
TRITD4Bv1G005180	2539.58	-1.65951	0.272295	-6.09453	1.09758e-09	4.68591e-09
TRITD4Av1G258280	37.0275	-1.58365	0.744477	-2.1272	0.0334032	0.0493677
TRITD5Av1G119630	1289.73	-1.15747	0.195747	-5.91309	3.3575e-09	1.35363e-08
TRITD4Av1G221920	52.2053	-0.764259	0.325697	-2.34654	0.0189488	0.0294229
TRITD4Av1G184290	535.792	-1.24855	0.223877	-5.57694	2.44791e-08	8.89646e-08
TRITD5Av1G022730	118.896	-1.63529	0.440266	-3.71432	0.000203754	0.000437919
TRITD5Av1G046620	989.934	-0.838113	0.176587	-4.74618	2.0729e-06	5.88328e-06
TRITD4Bv1G125280	11712.6	-1.31398	0.327526	-4.01182	6.02526e-05	0.000139748
TRITD4Bv1G062200	5086.38	-2.22959	0.406325	-5.4872	4.08349e-08	1.44036e-07
TRITD4Av1G184930	560.864	-3.48193	0.712271	-4.8885	1.01609e-06	3.00019e-06
TRITD4Bv1G154860	136.556	-1.27198	0.333368	-3.81555	0.000135882	0.000299408
TRITD5Av1G198250	22595.7	-0.714387	0.163673	-4.36472	1.27284e-05	3.2523e-05
TRITD4Av1G186130	6127.64	-1.01526	0.232524	-4.36627	1.26389e-05	3.23088e-05
TRITD4Av1G085760	86.1195	-1.84233	0.333834	-5.51871	3.41504e-08	1.21724e-07
TRITD4Bv1G183490	2995.37	-1.21896	0.272542	-4.47257	7.72869e-06	2.031e-05
TRITD4Av1G160870	190.598	-1.91456	0.476027	-4.02195	5.77188e-05	0.000134253
TRITD4Av1G233760	97.7842	-1.08732	0.306297	-3.5499	0.000385382	0.000791489
TRITD4Av1G055010	114.907	-1.87436	0.352231	-5.3214	1.02972e-07	3.45293e-07
TRITD4Av1G192770	373.878	-5.3916	0.507154	-10.6311	2.13629e-26	4.47328e-25
TRITD5Av1G032470	154.255	-1.21538	0.276603	-4.39395	1.11311e-05	2.86576e-05
TRITD4Av1G145500	2349.62	-2.54504	0.303679	-8.38069	5.26168e-17	4.91947e-16
TRITD4Av1G251020	156.963	-0.875131	0.273895	-3.19514	0.00139765	0.00264117
TRITD5Av1G171100	2003.14	-10.4479	0.743438	-14.0536	7.32512e-45	6.1807e-43
TRITD4Av1G123360	320.223	-1.75225	0.478292	-3.66357	0.000248729	0.000526782
TRITD5Av1G204770	31.1853	-3.51501	0.76915	-4.57	4.87727e-06	1.31809e-05
TRITD5Av1G110620	806.18	-2.68169	0.300529	-8.92323	4.52876e-19	5.12695e-18
TRITD5Av1G142760	278.405	-3.6544	0.478404	-7.63873	2.19372e-14	1.56628e-13
TRITD4Bv1G043630	13338.8	-1.74023	0.34141	-5.09719	3.44737e-07	1.08375e-06
TRITD5Av1G043290	400.953	-1.83749	0.299948	-6.12604	9.00916e-10	3.88552e-09
TRITD4Bv1G080270	128.213	-0.742608	0.324125	-2.29112	0.0219567	0.0336662
TRITD5Av1G085510	170.591	-1.06554	0.300388	-3.5472	0.000389356	0.000798979
TRITD4Av1G133580	289.468	-1.14213	0.20588	-5.54755	2.89695e-08	1.04376e-07
TRITD4Bv1G121600	717.127	-6.525	0.705067	-9.25445	2.15336e-20	2.7618e-19
TRITD4Bv1G186390	73.4241	-3.78131	0.889704	-4.25008	2.13697e-05	5.28945e-05
TRITD4Bv1G085430	154.444	-0.604173	0.236978	-2.54949	0.0107882	0.0175185
TRITD4Av1G222500	48.4999	-1.24602	0.547923	-2.27408	0.0229614	0.035078
TRITD4Bv1G133170	484.931	-0.877012	0.29017	-3.02241	0.00250769	0.00454073
TRITD4Bv1G048740	57.3765	-3.67222	0.806382	-4.55394	5.265e-06	1.41561e-05
TRITD5Av1G075380	276.801	-0.866047	0.227396	-3.80854	0.00013979	0.000307525
TRITD4Av1G213780	2109.83	-0.611214	0.194421	-3.14376	0.00166794	0.00311483
TRITD4Bv1G032970	157.244	-2.93075	0.460681	-6.36178	1.99435e-10	9.2877e-10
TRITD4Av1G214240	61.2076	-5.112	0.738862	-6.91875	4.55653e-12	2.5443e-11
TRITD4Av1G174870	1401.97	-0.997371	0.393802	-2.53267	0.0113197	0.0183147
TRITD5Av1G076720	547.15	-0.772327	0.198048	-3.89969	9.63171e-05	0.000216989
TRITD4Bv1G059260	1003.53	-1.48709	0.21195	-7.01624	2.27911e-12	1.31418e-11
TRITD4Av1G207360	632.031	-0.715247	0.200847	-3.56116	0.000369224	0.000760173
TRITD4Bv1G028960	99.2312	-2.73018	0.508418	-5.36995	7.87603e-08	2.68467e-07
TRITD4Bv1G085890	2812.38	-1.96485	0.349159	-5.62739	1.82956e-08	6.75708e-08
TRITD4Av1G258610	130.942	-1.06903	0.27053	-3.95162	7.76254e-05	0.000177435
TRITD4Bv1G148610	585.072	-1.36007	0.32189	-4.22526	2.3866e-05	5.87889e-05
TRITD5Av1G151880	3932.67	-0.76092	0.216348	-3.51712	0.000436263	0.000889639
TRITD5Av1G000460	34.077	-2.44976	0.616872	-3.97127	7.14915e-05	0.000164225
TRITD5Av1G164210	43.3648	-2.26905	0.438055	-5.17983	2.22089e-07	7.13908e-07
TRITD4Av1G208300	230.332	-3.49073	0.374077	-9.33158	1.04309e-20	1.37859e-19
TRITD4Bv1G174450	237.473	-2.68443	0.480989	-5.58106	2.39059e-08	8.70106e-08
TRITD4Av1G177290	822.144	-4.10858	0.680443	-6.0381	1.55935e-09	6.55444e-09
TRITD4Bv1G057360	500.487	-1.10307	0.210405	-5.24262	1.58314e-07	5.17742e-07
TRITD5Av1G193320	80.6046	-3.41173	0.555965	-6.1366	8.43064e-10	3.6521e-09
TRITD4Bv1G186060	472.502	-0.986169	0.32429	-3.04101	0.00235783	0.00428796
TRITD4Av1G191410	1720.46	-1.6967	0.350889	-4.83545	1.32846e-06	3.86652e-06
TRITD5Av1G112720	202.945	-2.76576	0.465972	-5.93546	2.9303e-09	1.19192e-08
TRITD5Av1G190930	420.887	-2.43345	0.223332	-10.8961	1.20291e-27	2.77122e-26
TRITD4Av1G203080	3139.22	-0.585952	0.237607	-2.46606	0.0136609	0.0217393
TRITD4Bv1G118160	3033.44	-1.29822	0.198521	-6.53947	6.17381e-11	3.03394e-10
TRITD4Bv1G136730	384.73	-6.40983	0.540953	-11.8492	2.17367e-32	7.27891e-31
TRITD4Av1G151720	329.044	-0.812588	0.204533	-3.97289	7.10069e-05	0.00016321
TRITD4Av1G211220	130.443	-1.29098	0.335815	-3.8443	0.000120897	0.00026834
TRITD4Bv1G024630	40.1668	-1.20148	0.473506	-2.53741	0.0111677	0.0180791
TRITD5Av1G166990	1925.02	-0.756905	0.28241	-2.68016	0.00735865	0.0123149
TRITD4Bv1G043090	1092.88	-0.974868	0.149896	-6.50365	7.83945e-11	3.81201e-10
TRITD4Bv1G132450	28.4205	-1.99537	0.726567	-2.7463	0.00602713	0.010232
TRITD5Av1G105860	863.369	-2.26164	0.27499	-8.22445	1.96089e-16	1.73666e-15
TRITD4Av1G054960	418.582	-2.25608	0.264477	-8.53035	1.45901e-17	1.43748e-16
TRITD5Av1G093900	637.646	-0.969129	0.202748	-4.77998	1.75312e-06	5.02482e-06
TRITD5Av1G079690	356.044	-0.761303	0.176705	-4.30832	1.64497e-05	4.13743e-05
TRITD4Bv1G050360	361.608	-1.97336	0.265558	-7.43097	1.07801e-13	7.15548e-13
TRITD5Av1G164870	3950.42	-1.45587	0.209291	-6.95621	3.49551e-12	1.97796e-11
TRITD5Av1G061220	297.792	-4.46416	0.516317	-8.64616	5.32618e-18	5.45794e-17
TRITD5Av1G146770	257.745	-2.20689	0.396837	-5.5612	2.67928e-08	9.69006e-08
TRITD5Av1G074500	20.1724	-1.61165	0.620174	-2.5987	0.0093577	0.0153667
TRITD4Bv1G154770	1660.25	-1.0212	0.144671	-7.05878	1.67974e-12	9.84313e-12
TRITD4Av1G159460	27.8809	-2.73377	0.765472	-3.57135	0.000355149	0.000733133
TRITD4Bv1G167640	478.163	-0.812113	0.209314	-3.87988	0.000104507	0.000234452
TRITD5Av1G046930	1432.68	-0.633982	0.134236	-4.72288	2.32527e-06	6.55556e-06
TRITD5Av1G173140	547.935	-1.54355	0.209274	-7.37575	1.63422e-13	1.06342e-12
TRITD5Av1G010400	788.79	-1.71111	0.199502	-8.57692	9.74449e-18	9.78935e-17
TRITD4Av1G110800	221.437	-2.18903	0.242297	-9.03447	1.64795e-19	1.94467e-18
TRITD4Bv1G103640	4185.27	-0.684159	0.16935	-4.03991	5.34726e-05	0.000125047
TRITD4Bv1G113090	82.0896	-1.50536	0.288556	-5.21688	1.81963e-07	5.91133e-07
TRITD4Bv1G201670	1388.62	-1.42296	0.200862	-7.08427	1.39775e-12	8.25423e-12
TRITD4Bv1G010410	832.701	-0.898781	0.221774	-4.0527	5.06306e-05	0.000118928
TRITD5Av1G014290	43.3308	-1.70443	0.41768	-4.08071	4.48982e-05	0.000106294
TRITD5Av1G198290	270.377	-3.62957	0.333809	-10.8732	1.54666e-27	3.54408e-26
TRITD4Av1G160150	1820.08	-1.47604	0.222162	-6.64398	3.05322e-11	1.55253e-10
TRITD5Av1G057280	1284.69	-1.37676	0.256346	-5.37069	7.84344e-08	2.67436e-07
TRITD4Bv1G056580	9039.71	-1.97891	0.227839	-8.68557	3.76839e-18	3.91312e-17
TRITD5Av1G186940	2131.64	-1.28484	0.183605	-6.99785	2.59913e-12	1.49068e-11
TRITD4Bv1G207650	3079.96	-0.658789	0.11366	-5.79613	6.78624e-09	2.64118e-08
TRITD4Av1G065360	371.24	-0.687333	0.186264	-3.69011	0.000224159	0.000478415
TRITD4Bv1G009080	81.2857	-0.933563	0.423495	-2.20443	0.0274943	0.0413193
TRITD4Av1G207600	2737.58	-0.762948	0.153707	-4.96366	6.91768e-07	2.08958e-06
TRITD4Av1G144460	1610.48	-0.862907	0.213418	-4.04326	5.27126e-05	0.000123432
TRITD4Av1G187300	27.3486	-2.26915	0.629083	-3.60707	0.000309674	0.000645522
TRITD5Av1G150890	27.8246	-3.93071	0.667503	-5.88867	3.89309e-09	1.55947e-08
TRITD5Av1G157530	236.714	-0.960358	0.196575	-4.88545	1.03191e-06	3.04479e-06
TRITD4Bv1G203590	69.4287	-1.52444	0.508356	-2.99877	0.00271075	0.00487951
TRITD5Av1G205780	211.14	-0.782339	0.293874	-2.66216	0.00776409	0.0129359
TRITD5Av1G164300	167.51	-2.09949	0.357802	-5.86774	4.41765e-09	1.75971e-08
TRITD5Av1G113250	42.9832	-2.37377	0.537553	-4.41588	1.00601e-05	2.6057e-05
TRITD5Av1G184780	25.0161	-2.82425	0.799358	-3.53315	0.000410645	0.0008401
TRITD4Av1G064500	571.986	-1.24163	0.22994	-5.3998	6.67149e-08	2.29486e-07
TRITD4Bv1G181480	1008.83	-1.39348	0.251924	-5.53136	3.17762e-08	1.13866e-07
TRITD5Av1G187240	915.435	-4.74023	0.482525	-9.82381	8.89155e-23	1.39724e-21
TRITD5Av1G142880	417.197	-4.68679	0.575979	-8.13708	4.04914e-16	3.45827e-15
TRITD4Bv1G053080	179.917	-2.84238	0.405092	-7.01662	2.27298e-12	1.31109e-11
TRITD4Bv1G000010	544.342	-1.50016	0.316164	-4.74488	2.08633e-06	5.91993e-06
TRITD4Bv1G084630	300.858	-1.84519	0.262928	-7.01785	2.25306e-12	1.30069e-11
TRITD4Bv1G009470	250.389	-2.04948	0.332115	-6.17099	6.78653e-10	2.97487e-09
TRITD4Bv1G106850	189.982	-1.26763	0.267698	-4.73529	2.18744e-06	6.19095e-06
TRITD4Av1G225940	929.261	-0.600184	0.150472	-3.98867	6.64452e-05	0.000153291
TRITD4Bv1G174090	35.4923	-2.25233	0.564441	-3.99036	6.59725e-05	0.000152272
TRITD4Av1G190300	8626.97	-0.664639	0.300145	-2.21439	0.0268017	0.0403971
TRITD4Av1G201530	179.155	-6.32747	0.560962	-11.2797	1.6536e-29	4.37768e-28
TRITD5Av1G051820	193.755	-2.881	0.361585	-7.9677	1.6165e-15	1.29384e-14
TRITD4Bv1G058880	24.0811	-3.75383	0.945642	-3.96961	7.19906e-05	0.000165283
TRITD4Bv1G046530	53.3466	-2.25623	0.402915	-5.59976	2.14655e-08	7.8579e-08
TRITD4Av1G200070	54.3083	-2.46408	0.417127	-5.90728	3.47807e-09	1.4001e-08
TRITD4Bv1G015640	111.415	-7.12122	0.839079	-8.48695	2.12131e-17	2.06213e-16
TRITD4Bv1G115970	68.5314	-1.51112	0.559542	-2.70064	0.0069206	0.0116341
TRITD4Bv1G041680	3696.41	-0.660663	0.278415	-2.37294	0.017647	0.027544
TRITD4Av1G234290	82.9285	-1.17205	0.369002	-3.17626	0.00149186	0.00280559
TRITD5Av1G041200	874.372	-0.69769	0.186504	-3.74088	0.000183377	0.000396637
TRITD4Av1G145570	72.7435	-2.07306	0.386946	-5.3575	8.43825e-08	2.86321e-07
TRITD4Av1G064480	230.745	-1.95397	0.263514	-7.41505	1.2158e-13	8.02809e-13
TRITD5Av1G098700	126.075	-2.03309	0.265232	-7.66532	1.78383e-14	1.2846e-13
TRITD5Av1G087500	763.164	-1.30319	0.345016	-3.77719	0.000158609	0.000346367
TRITD5Av1G112940	36.1903	-2.43282	0.465258	-5.22897	1.70454e-07	5.5522e-07
TRITD4Av1G190910	199.165	-6.836	0.966371	-7.07389	1.50652e-12	8.87209e-12
TRITD4Bv1G081720	1629.52	-1.02454	0.181586	-5.64219	1.67899e-08	6.2248e-08
TRITD4Bv1G138540	3661.02	-1.92254	0.255694	-7.51889	5.52417e-14	3.77727e-13
TRITD5Av1G147670	104.15	-1.4219	0.493558	-2.88092	0.00396512	0.00693735
TRITD4Bv1G008260	2329.36	-1.16375	0.198391	-5.86593	4.46619e-09	1.77781e-08
TRITD4Av1G182380	415.846	-1.77051	0.20743	-8.53545	1.39614e-17	1.37951e-16
TRITD5Av1G174930	251.978	-3.13162	0.630516	-4.96676	6.80796e-07	2.05934e-06
TRITD4Av1G198910	157	-3.30973	0.512651	-6.4561	1.07434e-10	5.14736e-10
TRITD4Bv1G028200	4527.25	-1.05763	0.265992	-3.97617	7.00336e-05	0.000161038
TRITD4Bv1G163160	31.3907	-2.80016	0.772098	-3.62669	0.000287077	0.000602007
TRITD4Bv1G045810	1082.56	-1.80759	0.189276	-9.55002	1.29675e-21	1.84404e-20
TRITD5Av1G185480	449.42	-6.5977	0.880464	-7.49343	6.70972e-14	4.55519e-13
TRITD4Av1G191350	7155.55	-1.53362	0.147133	-10.4233	1.94059e-25	3.75586e-24
TRITD5Av1G006070	666.897	-1.36333	0.205947	-6.61982	3.59631e-11	1.81121e-10
TRITD4Bv1G188040	610.774	-8.09771	0.864817	-9.3635	7.71347e-21	1.02897e-19
TRITD5Av1G105500	53.6207	-1.00704	0.352914	-2.85348	0.00432426	0.00751999
TRITD5Av1G092880	364.568	-0.875876	0.202455	-4.32628	1.5165e-05	3.83372e-05
TRITD4Av1G127080	1899.23	-2.05743	0.346404	-5.9394	2.86075e-09	1.16501e-08
TRITD4Av1G178230	450.992	-0.699713	0.264016	-2.65027	0.00804271	0.0133669
TRITD4Bv1G190490	118.016	-1.47778	0.456336	-3.23836	0.00120217	0.00229533
TRITD4Av1G154160	317.478	-0.802952	0.203374	-3.94815	7.87586e-05	0.000179821
TRITD5Av1G030580	89.4263	-1.85042	0.387124	-4.77992	1.75362e-06	5.02584e-06
TRITD4Av1G204250	195.219	-0.820175	0.214639	-3.82119	0.000132812	0.000293039
TRITD4Av1G200770	39.6482	-1.59523	0.533735	-2.98881	0.00280069	0.00502768
TRITD4Av1G168600	62.8017	-1.40783	0.363149	-3.87674	0.000105864	0.000237265
TRITD4Bv1G076550	982.45	-0.895412	0.145192	-6.16708	6.95605e-10	3.0449e-09
TRITD4Bv1G112690	187.783	-1.09192	0.22159	-4.92766	8.32209e-07	2.48488e-06
TRITD4Bv1G050770	582.844	-5.26465	0.894968	-5.8825	4.04112e-09	1.61593e-08
TRITD4Bv1G178120	23.1353	-4.52036	0.733963	-6.15883	7.32832e-10	3.19804e-09
TRITD5Av1G135070	92.4892	-1.28149	0.342333	-3.7434	0.000181544	0.00039292
TRITD5Av1G197520	2296.9	-0.959952	0.248001	-3.87076	0.000108497	0.000242706
TRITD5Av1G124080	242.32	-1.70053	0.502747	-3.38248	0.000718336	0.00141939
TRITD4Bv1G057080	35.8551	-4.60141	0.843394	-5.45582	4.87466e-08	1.70347e-07
TRITD5Av1G074140	165.872	-2.08732	0.314175	-6.64381	3.05686e-11	1.55415e-10
TRITD4Av1G211730	31.2425	-6.36137	0.848795	-7.49458	6.65095e-14	4.51708e-13
TRITD4Av1G198190	234.069	-3.88849	0.439009	-8.85743	8.18823e-19	9.0456e-18
TRITD4Bv1G189210	77.6328	-3.51492	0.815404	-4.31065	1.62777e-05	4.09777e-05
TRITD5Av1G180720	158.038	-1.09602	0.260011	-4.21528	2.49469e-05	6.13104e-05
TRITD4Bv1G047850	48.7179	-1.47334	0.44568	-3.30582	0.000946998	0.00183502
TRITD5Av1G047420	2283.64	-3.30826	0.535353	-6.17958	6.42731e-10	2.825e-09
TRITD5Av1G098680	360.557	-1.04792	0.298316	-3.51278	0.000443442	0.000903311
TRITD5Av1G190940	364.103	-0.809952	0.357944	-2.26279	0.0236487	0.0360379
TRITD4Av1G159060	23.0784	-3.66419	0.806165	-4.54521	5.48816e-06	1.47203e-05
TRITD5Av1G004810	46.1297	-1.38063	0.375198	-3.67974	0.000233468	0.000496796
TRITD4Av1G136060	87.3721	-2.04615	0.687335	-2.97693	0.00291153	0.00521164
TRITD4Bv1G142410	345.769	-0.840651	0.18394	-4.57024	4.8717e-06	1.31679e-05
TRITD4Av1G138660	95.8076	-5.53614	0.824865	-6.71156	1.92549e-11	1.00261e-10
TRITD4Av1G182910	478.745	-0.776121	0.182546	-4.25165	2.12204e-05	5.25403e-05
TRITD4Av1G159680	219.78	-1.73648	0.477772	-3.63454	0.000278477	0.000585227
TRITD4Bv1G035750	40.7996	-3.07491	0.645723	-4.76197	1.91715e-06	5.46341e-06
TRITD4Av1G203660	8168.22	-1.05524	0.240509	-4.38753	1.14643e-05	2.94668e-05
TRITD5Av1G038380	287.397	-2.95687	0.434588	-6.80384	1.01864e-11	5.48069e-11
TRITD5Av1G125870	304.038	-3.23155	0.28496	-11.3403	8.28235e-30	2.24291e-28
TRITD4Bv1G193650	437.131	-0.634137	0.154532	-4.10359	4.06788e-05	9.70157e-05
TRITD4Bv1G126430	74.4603	-6.563	0.757921	-8.65921	4.75026e-18	4.88238e-17
TRITD4Av1G212380	1766.5	-1.61574	0.197347	-8.1873	2.67159e-16	2.33531e-15
TRITD4Bv1G002610	122.981	-3.96278	0.543068	-7.29703	2.942e-13	1.8643e-12
TRITD4Bv1G137450	52.3847	-3.14882	0.61328	-5.13439	2.83062e-07	8.98689e-07
TRITD5Av1G150530	395.279	-9.18339	0.805754	-11.3973	4.31456e-30	1.19679e-28
TRITD4Av1G223910	118.421	-0.612955	0.233386	-2.62636	0.00863039	0.0142565
TRITD4Av1G213300	96.9813	-1.05194	0.326319	-3.22366	0.00126563	0.00240724
TRITD4Av1G074820	2116.88	-1.12607	0.22282	-5.05375	4.3322e-07	1.34623e-06
TRITD4Av1G187480	144.423	-4.25337	0.411009	-10.3486	4.24655e-25	8.04613e-24
TRITD5Av1G091550	56.9876	-1.40244	0.366343	-3.82821	0.000129078	0.000285261
TRITD4Av1G085070	305.712	-0.638967	0.178257	-3.58453	0.000337684	0.000699779
TRITD4Bv1G117170	517.657	-0.603893	0.251754	-2.39874	0.0164516	0.0258164
TRITD5Av1G139550	1386.14	-0.705285	0.175992	-4.00749	6.13662e-05	0.000142186
TRITD4Av1G129270	160.023	-1.5263	0.214334	-7.12114	1.07036e-12	6.40364e-12
TRITD5Av1G172210	37.9893	-3.67715	0.623473	-5.89786	3.68256e-09	1.47981e-08
TRITD4Bv1G023260	207.085	-1.19867	0.23676	-5.06282	4.13103e-07	1.28733e-06
TRITD5Av1G016860	1307.32	-2.61498	0.159458	-16.3992	1.93923e-60	5.07116e-58
TRITD4Bv1G204980	3237.81	-1.01339	0.149627	-6.77279	1.26318e-11	6.72146e-11
TRITD5Av1G094940	88.1417	-6.42561	0.769739	-8.34778	6.95574e-17	6.42791e-16
TRITD4Bv1G072740	9097.11	-1.63174	0.302578	-5.39279	6.93705e-08	2.3819e-07
TRITD5Av1G137230	513.076	-0.600647	0.155977	-3.85086	0.000117703	0.000261829
TRITD4Av1G263140	246.596	-2.21654	0.486307	-4.55791	5.16654e-06	1.39067e-05
TRITD5Av1G096400	102.683	-2.04451	0.462561	-4.41998	9.87082e-06	2.55976e-05
TRITD4Bv1G008980	247.767	-3.46726	0.278729	-12.4395	1.59419e-35	6.8781e-34
TRITD4Bv1G016710	1535.54	-0.890693	0.240586	-3.70218	0.000213754	0.00045766
TRITD5Av1G156690	173.094	-2.01792	0.447057	-4.51379	6.36798e-06	1.69396e-05
TRITD5Av1G190620	233.231	-4.95299	0.482115	-10.2734	9.2825e-25	1.7198e-23
TRITD4Av1G175370	67.8924	-1.06636	0.387082	-2.75486	0.00587173	0.00998104
TRITD4Bv1G127640	623.631	-1.42299	0.256996	-5.53702	3.07669e-08	1.10457e-07
TRITD5Av1G097060	30.4434	-2.36628	0.528548	-4.47696	7.57148e-06	1.99168e-05
TRITD5Av1G057270	700.445	-2.47998	0.30861	-8.03595	9.2853e-16	7.63347e-15
TRITD5Av1G189050	83.4264	-6.30199	0.99583	-6.32838	2.47746e-10	1.14196e-09
TRITD5Av1G150450	376.765	-0.725523	0.261275	-2.77686	0.0054887	0.00938022
TRITD5Av1G139540	961.612	-2.26257	0.294287	-7.68829	1.49119e-14	1.08228e-13
TRITD5Av1G066050	399.339	-0.980779	0.196928	-4.9804	6.34523e-07	1.92532e-06
TRITD4Bv1G124310	461.055	-1.05047	0.229049	-4.58622	4.51353e-06	1.22491e-05
TRITD5Av1G032460	76.655	-2.8949	0.438917	-6.59556	4.23653e-11	2.12025e-10
TRITD4Av1G210570	2714.85	-1.0489	0.193357	-5.4247	5.80513e-08	2.0118e-07
TRITD4Av1G200800	29.9143	-1.57403	0.541147	-2.90869	0.00362941	0.00639111
TRITD4Av1G262700	487.571	-0.942154	0.148731	-6.33461	2.37939e-10	1.09986e-09
TRITD5Av1G019900	1024.3	-6.93482	0.573728	-12.0873	1.2329e-33	4.54632e-32
TRITD4Bv1G120650	44.677	-5.04519	0.634412	-7.95255	1.82718e-15	1.45635e-14
TRITD4Bv1G060010	384.781	-2.76475	0.300958	-9.18648	4.05901e-20	5.08408e-19
TRITD4Av1G153200	96.3431	-0.850759	0.28566	-2.97822	0.00289929	0.00519136
TRITD4Bv1G123920	526.775	-0.756804	0.224959	-3.36419	0.000767686	0.00150933
TRITD5Av1G022300	161.911	-0.933281	0.217799	-4.28505	1.82699e-05	4.56574e-05
TRITD4Av1G202000	853.079	-0.833722	0.22479	-3.7089	0.000208159	0.000446659
TRITD4Av1G220860	1485.13	-1.08729	0.2152	-5.05247	4.36134e-07	1.35405e-06
TRITD5Av1G136950	573.57	-1.25864	0.308137	-4.08466	4.41414e-05	0.000104625
TRITD5Av1G017190	63.4491	-3.8689	0.682727	-5.66684	1.45458e-08	5.43103e-08
TRITD4Bv1G040490	48.4112	-0.961863	0.330812	-2.90758	0.00364238	0.00641099
TRITD5Av1G194130	65.5859	-1.29412	0.431419	-2.99968	0.00270266	0.00486751
TRITD5Av1G142770	328.767	-0.805941	0.248748	-3.23998	0.00119537	0.00228336
TRITD4Av1G227150	585.972	-0.968406	0.179447	-5.39661	6.79106e-08	2.33459e-07
TRITD4Av1G066720	54.4159	-1.97154	0.419045	-4.70484	2.54066e-06	7.1253e-06
TRITD4Av1G200080	296.536	-1.37994	0.227744	-6.05916	1.36837e-09	5.78221e-09
TRITD4Av1G217380	432.91	-0.721938	0.272588	-2.64846	0.00808603	0.0134324
TRITD4Bv1G041670	239.002	-1.84867	0.283929	-6.51102	7.46421e-11	3.63884e-10
TRITD4Av1G241270	314.343	-1.64271	0.247698	-6.63189	3.31423e-11	1.67555e-10
TRITD4Av1G256280	1642.33	-4.61237	0.529817	-8.7056	3.15892e-18	3.30529e-17
TRITD4Bv1G151270	31.8303	-4.70821	0.854565	-5.50948	3.59905e-08	1.27924e-07
TRITD4Av1G136000	660.094	-1.24345	0.211372	-5.88276	4.03478e-09	1.61358e-08
TRITD4Av1G217860	566.698	-0.585531	0.260454	-2.24812	0.0245687	0.0372907
TRITD4Bv1G175160	1143.39	-0.767231	0.223429	-3.43389	0.000594987	0.00118973
TRITD5Av1G009310	370.74	-0.791347	0.179103	-4.41838	9.94449e-06	2.57809e-05
TRITD4Av1G234320	426.988	-1.02754	0.210578	-4.87961	1.06295e-06	3.13047e-06
TRITD4Av1G145760	245.747	-0.679862	0.295423	-2.30131	0.0213738	0.032846
TRITD4Av1G245210	347.278	-3.34508	0.357738	-9.35062	8.71315e-21	1.15827e-19
TRITD5Av1G125910	2341.46	-1.31064	0.190011	-6.89772	5.28455e-12	2.93076e-11
TRITD5Av1G007760	1432.03	-1.5697	0.212865	-7.37416	1.65388e-13	1.07549e-12
TRITD5Av1G125000	4771.96	-1.05312	0.126684	-8.31295	9.33539e-17	8.53034e-16
TRITD5Av1G016480	423.436	-4.88376	0.506493	-9.64229	5.29901e-22	7.7976e-21
TRITD4Bv1G050480	168.718	-0.90774	0.268728	-3.37792	0.000730375	0.00144102
TRITD4Bv1G019400	202.555	-1.38709	0.286861	-4.83543	1.32861e-06	3.86663e-06
TRITD4Bv1G207730	138.734	-3.77949	0.47085	-8.02695	9.99249e-16	8.18147e-15
TRITD4Bv1G166850	145.356	-2.0653	0.593811	-3.47805	0.000505083	0.0010208
TRITD4Av1G055270	11578.2	-1.36534	0.169737	-8.04384	8.70693e-16	7.18731e-15
TRITD4Bv1G110090	2151.12	-1.53013	0.176563	-8.66618	4.46872e-18	4.60267e-17
TRITD5Av1G135660	57.4198	-4.90953	0.688931	-7.1263	1.031e-12	6.1757e-12
TRITD4Av1G091510	25.5145	-2.07188	0.559506	-3.70304	0.00021303	0.000456225
TRITD4Av1G112080	555.059	-1.1146	0.21841	-5.10326	3.33858e-07	1.05139e-06
TRITD4Av1G239960	596.437	-1.28432	0.192851	-6.65966	2.74462e-11	1.40458e-10
TRITD5Av1G189530	629.251	-1.83547	0.198057	-9.26737	1.90795e-20	2.46365e-19
TRITD4Av1G055280	1423.22	-1.67283	0.26092	-6.41128	1.44302e-10	6.8184e-10
TRITD5Av1G034110	285.318	-0.666668	0.188581	-3.53518	0.000407495	0.000834103
TRITD4Av1G183210	705.102	-4.57816	0.31987	-14.3126	1.82602e-46	1.76706e-44
TRITD4Av1G140320	896.037	-1.22102	0.234642	-5.20375	1.95306e-07	6.31904e-07
TRITD4Bv1G203450	179.161	-8.09688	0.75047	-10.7891	3.87626e-27	8.59924e-26
TRITD4Bv1G041130	879.72	-1.22814	0.222757	-5.51338	3.51999e-08	1.25295e-07
TRITD5Av1G087570	327.192	-0.683234	0.271583	-2.51574	0.0118782	0.0191254
TRITD4Av1G201390	1106.8	-0.934339	0.168503	-5.54494	2.94054e-08	1.05791e-07
TRITD4Av1G179100	196.009	-2.41333	0.289484	-8.33666	7.64158e-17	7.04271e-16
TRITD4Av1G203380	476.046	-1.59545	0.196449	-8.12147	4.60572e-16	3.90347e-15
TRITD5Av1G004420	380.549	-1.15153	0.229949	-5.00775	5.50693e-07	1.68453e-06
TRITD4Bv1G120640	27.5371	-2.22577	0.670875	-3.31771	0.000907592	0.00176375
TRITD4Av1G168070	865.087	-8.30396	0.961172	-8.63941	5.65022e-18	5.77617e-17
TRITD4Av1G233870	994.169	-2.77015	0.335329	-8.26097	1.44491e-16	1.29542e-15
TRITD4Av1G195420	206.946	-1.57682	0.248808	-6.33751	2.33502e-10	1.08022e-09
TRITD4Bv1G148200	35.6859	-4.16007	0.824097	-5.04804	4.46369e-07	1.38445e-06
TRITD4Av1G227140	23.8999	-2.78676	0.806675	-3.45462	0.000551068	0.00110741
TRITD4Av1G075820	63.0393	-4.34899	0.743981	-5.84557	5.04837e-09	1.99564e-08
TRITD4Av1G084570	162.727	-1.07077	0.306396	-3.49473	0.000474547	0.000963008
TRITD4Bv1G058140	1288.87	-2.04048	0.280636	-7.27093	3.57032e-13	2.24295e-12
TRITD4Av1G136210	687.769	-3.07612	0.331862	-9.26928	1.87402e-20	2.42166e-19
TRITD4Av1G175560	5671.02	-1.00432	0.256759	-3.91152	9.17153e-05	0.000207221
TRITD5Av1G115300	19.5345	-4.63313	0.918523	-5.04412	4.55625e-07	1.41175e-06
TRITD4Bv1G163690	262.774	-5.20213	0.689431	-7.54554	4.5043e-14	3.10783e-13
TRITD5Av1G148140	566.878	-3.11011	0.360208	-8.6342	5.91396e-18	6.04039e-17
TRITD4Av1G225110	77.1885	-0.928223	0.395823	-2.34505	0.0190247	0.0295288
TRITD4Bv1G151960	1606.09	-1.27921	0.195353	-6.54821	5.82325e-11	2.87114e-10
TRITD5Av1G018080	77.2008	-2.49702	0.669479	-3.72979	0.00019164	0.000413493
TRITD4Av1G154330	953.189	-0.801261	0.193455	-4.14186	3.44508e-05	8.30003e-05
TRITD4Av1G223880	138.877	-3.29462	0.471537	-6.98698	2.80872e-12	1.60524e-11
TRITD4Bv1G102040	85.4042	-3.9206	0.544613	-7.19888	6.07102e-13	3.71849e-12
TRITD4Bv1G105900	433.608	-1.93455	0.317354	-6.09586	1.08849e-09	4.64944e-09
TRITD5Av1G187020	276.338	-1.28203	0.316103	-4.05573	4.99776e-05	0.000117507
TRITD5Av1G110250	24.3126	-1.53654	0.607378	-2.52978	0.0114133	0.018447
TRITD4Av1G233600	268.366	-1.38281	0.24939	-5.54479	2.94303e-08	1.05869e-07
TRITD4Bv1G046340	31.4875	-5.09919	0.791044	-6.44615	1.14726e-10	5.48067e-10
TRITD4Av1G107660	18.123	-1.96927	0.607751	-3.24026	0.00119419	0.00228137
TRITD4Av1G231430	138.54	-0.937969	0.225534	-4.15888	3.19812e-05	7.74534e-05
TRITD4Bv1G162040	171.229	-1.35954	0.379813	-3.57949	0.00034426	0.000712219
TRITD4Bv1G089190	1737.11	-0.715217	0.151027	-4.73569	2.18316e-06	6.17984e-06
TRITD4Av1G099100	171.19	-2.46041	0.383843	-6.40994	1.45577e-10	6.87393e-10
TRITD5Av1G193520	692.744	-3.44751	0.298361	-11.5548	6.97763e-31	2.07674e-29
TRITD4Bv1G016970	9070.23	-1.34062	0.181276	-7.39546	1.40922e-13	9.22879e-13
TRITD4Bv1G183170	767.625	-0.645661	0.161727	-3.9923	6.54367e-05	0.000151106
TRITD4Bv1G095040	1712.7	-1.24487	0.203657	-6.1126	9.80236e-10	4.2059e-09
TRITD4Av1G198070	158.048	-2.40487	0.544362	-4.41778	9.97207e-06	2.58465e-05
TRITD5Av1G079750	1350.23	-1.604	0.201382	-7.96497	1.65263e-15	1.32214e-14
TRITD4Bv1G139020	1545.95	-0.862961	0.184651	-4.67348	2.96139e-06	8.22644e-06
TRITD4Bv1G048690	350.54	-2.22325	0.239237	-9.29309	1.49872e-20	1.95438e-19
TRITD4Bv1G198550	128.095	-2.96538	0.449276	-6.60036	4.10168e-11	2.05456e-10
TRITD4Bv1G035920	2470.11	-0.588796	0.164906	-3.5705	0.000356305	0.000735341
TRITD4Av1G056920	366.426	-1.98436	0.176533	-11.2407	2.57248e-29	6.72713e-28
TRITD5Av1G054830	80.322	-6.65982	0.876824	-7.59538	3.06881e-14	2.15515e-13
TRITD4Av1G205820	1010.2	-1.68864	0.317541	-5.31787	1.04987e-07	3.51773e-07
TRITD4Av1G238680	16.5387	-1.68659	0.697554	-2.41787	0.0156118	0.0246004
TRITD5Av1G010760	114.908	-3.06775	0.429148	-7.14847	8.77474e-13	5.29498e-12
TRITD5Av1G141180	4908.62	-2.70857	0.241702	-11.2062	3.80027e-29	9.81794e-28
TRITD4Bv1G138030	3189.79	-0.602595	0.216596	-2.78212	0.00540055	0.00924062
TRITD4Bv1G200890	26.3828	-3.33824	1.00107	-3.33467	0.000853992	0.0016663
TRITD4Av1G180870	2165.15	-0.615714	0.21422	-2.87421	0.00405043	0.00707178
TRITD4Av1G230480	1610.23	-4.57819	0.671251	-6.82039	9.07952e-12	4.91758e-11
TRITD4Av1G223570	33.4809	-2.33401	0.644076	-3.62382	0.000290287	0.000608182
TRITD5Av1G028070	1307.67	-0.957841	0.169504	-5.65083	1.59673e-08	5.93782e-08
TRITD4Av1G143410	8032.53	-0.965468	0.296492	-3.2563	0.00112874	0.00216501
TRITD4Bv1G174830	1076.55	-2.34016	0.287246	-8.1469	3.73369e-16	3.20644e-15
TRITD4Bv1G127220	79.2518	-1.03101	0.395151	-2.60916	0.00907636	0.0149357
TRITD5Av1G171030	17.542	-3.53607	0.720989	-4.90447	9.3678e-07	2.77991e-06
TRITD5Av1G105300	88.8318	-2.34851	0.490445	-4.78854	1.68002e-06	4.8274e-06
TRITD5Av1G046240	407.674	-0.911018	0.175413	-5.19356	2.06313e-07	6.65755e-07
TRITD5Av1G179260	40.4663	-1.59077	0.40888	-3.89055	0.000100016	0.000224983
TRITD4Bv1G057860	33.7542	-1.36297	0.393516	-3.46356	0.000533074	0.00107358
TRITD5Av1G185190	1617.48	-1.22104	0.176799	-6.90638	4.97168e-12	2.7644e-11
TRITD4Av1G254470	4506.01	-1.25115	0.188937	-6.62204	3.54264e-11	1.78471e-10
TRITD4Bv1G167840	18.5257	-4.35179	0.81089	-5.36669	8.01969e-08	2.73038e-07
TRITD5Av1G091840	229.222	-0.790398	0.28913	-2.73372	0.0062624	0.0106004
TRITD5Av1G109850	568.761	-0.65167	0.186277	-3.49839	0.000468083	0.000950624
TRITD5Av1G134370	264.835	-1.49304	0.256012	-5.83192	5.47925e-09	2.15725e-08
TRITD5Av1G134660	1736.08	-1.28287	0.23018	-5.57333	2.49915e-08	9.0692e-08
TRITD4Av1G144670	55.2093	-0.886992	0.370878	-2.3916	0.0167751	0.0262848
TRITD4Av1G221690	295.455	-0.645019	0.182467	-3.53499	0.000407787	0.000834651
TRITD4Av1G261540	706.29	-0.620976	0.135049	-4.59814	4.26281e-06	1.16043e-05
TRITD5Av1G023910	89.8655	-1.54947	0.395954	-3.91327	9.10555e-05	0.00020588
TRITD4Bv1G145690	352.179	-1.57964	0.501158	-3.15197	0.00162171	0.00303529
TRITD4Bv1G020270	2862.48	-4.16109	0.378258	-11.0007	3.79263e-28	9.11749e-27
TRITD4Bv1G008270	138.213	-0.792805	0.273924	-2.89425	0.0038007	0.00667011
TRITD4Av1G200680	314.717	-6.07756	0.789434	-7.69863	1.37531e-14	1.00349e-13
TRITD4Av1G175670	126.293	-1.26742	0.286958	-4.41676	1.0019e-05	2.59622e-05
TRITD5Av1G105870	552.827	-0.658131	0.151305	-4.3497	1.36324e-05	3.46932e-05
TRITD5Av1G159420	3274.55	-1.51356	0.226712	-6.67616	2.45283e-11	1.26185e-10
TRITD4Av1G251250	303.279	-5.11938	0.582281	-8.79195	1.46993e-18	1.58849e-17
TRITD4Av1G087720	74.9122	-2.32324	0.584989	-3.97143	7.14423e-05	0.000164123
TRITD5Av1G171690	2905.98	-0.768525	0.174532	-4.40334	1.06598e-05	2.75062e-05
TRITD4Bv1G208220	68.2167	-5.28574	0.784423	-6.73837	1.6017e-11	8.41169e-11
TRITD4Bv1G003720	1169.14	-0.686373	0.203839	-3.36723	0.000759274	0.00149374
TRITD5Av1G102520	239.048	-1.08573	0.254741	-4.26209	2.02524e-05	5.02817e-05
TRITD4Bv1G151710	261.911	-3.52129	0.448796	-7.84608	4.29229e-15	3.29984e-14
TRITD5Av1G158030	155.308	-3.09225	0.372886	-8.29274	1.10669e-16	1.00482e-15
TRITD4Bv1G173980	37.3737	-2.26819	0.633414	-3.5809	0.000342417	0.000708987
TRITD4Av1G194620	125.748	-1.55091	0.371311	-4.17683	2.95594e-05	7.19189e-05
TRITD5Av1G003910	69.5166	-1.94956	0.584517	-3.33533	0.000851979	0.00166256
TRITD4Av1G160860	62.3177	-1.27129	0.337981	-3.76143	0.000168944	0.000367321
TRITD5Av1G173210	662.271	-1.66991	0.230076	-7.2581	3.92552e-13	2.45261e-12
TRITD5Av1G183230	38.8626	-5.36767	0.934384	-5.74461	9.2134e-09	3.52613e-08
TRITD4Bv1G018970	199.308	-4.46569	0.83458	-5.35082	8.75561e-08	2.96501e-07
TRITD4Av1G207470	330.61	-1.1879	0.169325	-7.01553	2.29083e-12	1.32005e-11
TRITD4Bv1G191600	32.3851	-2.21744	0.463226	-4.78696	1.69328e-06	4.86143e-06
TRITD4Bv1G201770	99.8162	-2.22634	0.460178	-4.838	1.31151e-06	3.81948e-06
TRITD4Bv1G149910	162.369	-4.22799	0.499759	-8.46006	2.6723e-17	2.57728e-16
TRITD5Av1G092480	67.5398	-1.3104	0.425148	-3.08222	0.00205462	0.00377785
TRITD4Av1G220760	36.0486	-1.3483	0.593272	-2.27265	0.0230474	0.0351905
TRITD4Bv1G013010	48.1483	-1.03816	0.416693	-2.49143	0.0127232	0.0203614
TRITD5Av1G138240	420.894	-4.12782	0.371234	-11.1192	1.012e-28	2.53421e-27
TRITD4Av1G142240	228.42	-1.98308	0.403209	-4.91825	8.73226e-07	2.60034e-06
TRITD4Bv1G207850	800.584	-3.05981	0.312769	-9.78296	1.33257e-22	2.06655e-21
TRITD4Av1G166500	101.799	-2.49428	0.45014	-5.54113	3.00524e-08	1.08005e-07
TRITD4Bv1G005790	442.854	-4.82878	0.877819	-5.50088	3.77901e-08	1.33931e-07
TRITD5Av1G079160	668.366	-2.45989	0.283262	-8.68415	3.81595e-18	3.9601e-17
TRITD4Av1G145070	1080.52	-1.27835	0.264874	-4.82625	1.39129e-06	4.03877e-06
TRITD4Av1G136400	39.9474	-1.44476	0.453201	-3.1879	0.00143311	0.0027026
TRITD5Av1G142000	475.398	-1.32066	0.254791	-5.1833	2.1799e-07	7.01256e-07
TRITD5Av1G205800	9322.87	-1.20004	0.382034	-3.14118	0.00168269	0.00314049
TRITD5Av1G048480	204.508	-0.74255	0.168941	-4.39533	1.10603e-05	2.84795e-05
TRITD4Av1G256980	101.928	-1.56893	0.424803	-3.6933	0.000221359	0.000472939
TRITD5Av1G193240	1879.48	-2.07149	0.285142	-7.26478	3.73656e-13	2.34095e-12
TRITD4Bv1G042540	78.1535	-5.5016	0.652989	-8.42525	3.5999e-17	3.43037e-16
TRITD5Av1G090600	468.623	-0.889797	0.193986	-4.58691	4.49854e-06	1.22113e-05
TRITD4Bv1G118490	20146.6	-1.1505	0.165352	-6.95785	3.45513e-12	1.95673e-11
TRITD4Av1G094000	1541.82	-3.12804	0.286918	-10.9022	1.12497e-27	2.60041e-26
TRITD5Av1G145420	8845.96	-1.63346	0.249459	-6.54801	5.83084e-11	2.87447e-10
TRITD4Bv1G118640	226.699	-2.24595	0.365239	-6.14925	7.78486e-10	3.38843e-09
TRITD4Av1G176110	51.4232	-1.75295	0.350049	-5.00772	5.50779e-07	1.68465e-06
TRITD4Av1G071530	1021.75	-1.51685	0.156915	-9.66668	4.17689e-22	6.2158e-21
TRITD4Bv1G126450	30.1067	-1.82618	0.730865	-2.49865	0.0124666	0.0199864
TRITD4Av1G059240	866.873	-1.24231	0.204616	-6.07143	1.26773e-09	5.38016e-09
TRITD5Av1G115780	839.225	-2.16192	0.258092	-8.37657	5.44942e-17	5.08251e-16
TRITD5Av1G118070	170.206	-3.5763	0.390277	-9.16349	5.02474e-20	6.22091e-19
TRITD4Bv1G155780	32.6388	-3.57535	0.721626	-4.95457	7.24919e-07	2.18298e-06
TRITD4Av1G126910	1384.02	-1.04063	0.230612	-4.51246	6.40785e-06	1.70364e-05
TRITD4Bv1G022260	33.2293	-1.766	0.695696	-2.53847	0.0111338	0.0180319
TRITD5Av1G074760	1421.11	-0.657209	0.166489	-3.94746	7.89862e-05	0.000180314
TRITD4Av1G164110	530.323	-0.611409	0.190293	-3.21299	0.00131361	0.00249089
TRITD4Av1G179090	186.365	-2.04251	0.29134	-7.01075	2.37041e-12	1.36384e-11
TRITD4Av1G145380	390.543	-1.23241	0.232154	-5.30859	1.10477e-07	3.69164e-07
TRITD4Av1G222910	175.006	-0.785316	0.262038	-2.99695	0.00272691	0.00490706
TRITD4Bv1G042830	134.102	-0.683892	0.307707	-2.22255	0.0262464	0.0396351
TRITD4Bv1G121500	3919.35	-1.60066	0.248896	-6.43103	1.26746e-10	6.02329e-10
TRITD5Av1G146130	98.2508	-1.11454	0.378793	-2.94235	0.00325727	0.00578486
TRITD5Av1G085720	456.072	-1.73583	0.170199	-10.1988	2.00642e-24	3.61378e-23
TRITD4Bv1G134900	360.6	-0.611083	0.225807	-2.70622	0.00680549	0.0114535
TRITD5Av1G106990	1228.6	-1.03137	0.2174	-4.74409	2.09445e-06	5.94052e-06
TRITD4Av1G152710	24.5317	-2.60145	0.60675	-4.28752	1.8068e-05	4.51759e-05
TRITD5Av1G199090	446.412	-1.15073	0.230523	-4.99185	5.98023e-07	1.82102e-06
TRITD5Av1G090500	155.616	-3.0188	0.385207	-7.83681	4.62137e-15	3.53775e-14
TRITD5Av1G022670	115.884	-0.905325	0.347039	-2.60871	0.00908841	0.014954
TRITD5Av1G185910	81.5502	-3.46658	0.569004	-6.09236	1.11259e-09	4.74528e-09
TRITD4Bv1G123750	967.405	-1.9875	0.213769	-9.29742	1.43891e-20	1.87926e-19
TRITD5Av1G039900	70.7248	-1.58602	0.329062	-4.81982	1.43686e-06	4.16257e-06
TRITD4Bv1G183630	286.093	-1.67968	0.555743	-3.02241	0.00250768	0.00454073
TRITD4Av1G172030	3474.26	-0.66969	0.202774	-3.30264	0.000957802	0.00185491
TRITD5Av1G115900	1446.25	-0.648828	0.132519	-4.89612	9.77489e-07	2.89344e-06
TRITD5Av1G044900	69.9662	-2.58132	0.48545	-5.31737	1.05276e-07	3.52604e-07
TRITD5Av1G051830	435.406	-1.70304	0.216696	-7.85913	3.86819e-15	2.9899e-14
TRITD4Av1G205530	175.897	-0.901982	0.363425	-2.48189	0.0130687	0.0208726
TRITD5Av1G025550	440.13	-1.09444	0.245625	-4.45573	8.36081e-06	2.18789e-05
TRITD5Av1G081420	51.1185	-4.18719	0.673517	-6.21691	5.07043e-10	2.25611e-09
TRITD4Av1G090450	3822.2	-0.785764	0.167212	-4.69921	2.61166e-06	7.30885e-06
TRITD4Bv1G012770	418.248	-1.80422	0.272995	-6.60899	3.8696e-11	1.944e-10
TRITD4Av1G070960	488.843	-1.60196	0.32681	-4.9018	9.49626e-07	2.81608e-06
TRITD4Bv1G015020	318.331	-1.09038	0.16603	-6.56735	5.12176e-11	2.53953e-10
TRITD4Bv1G140150	1558.49	-6.28117	0.473695	-13.2599	3.95184e-40	2.31416e-38
TRITD4Bv1G107250	588.262	-1.06889	0.210897	-5.06831	4.01369e-07	1.25282e-06
TRITD5Av1G085040	380.703	-1.26479	0.269289	-4.69679	2.64282e-06	7.39001e-06
TRITD4Bv1G170860	662.525	-0.906073	0.259481	-3.49186	0.000479661	0.000972639
TRITD4Bv1G027190	1124.99	-1.65202	0.190278	-8.68212	3.88455e-18	4.03007e-17
TRITD4Av1G240330	583.34	-1.09652	0.14028	-7.81663	5.42547e-15	4.12016e-14
TRITD4Bv1G187110	260.532	-0.943278	0.22419	-4.2075	2.58217e-05	6.33104e-05
TRITD5Av1G082270	313.99	-0.827278	0.354117	-2.33617	0.0194822	0.0301909
TRITD5Av1G098610	2849.78	-1.05415	0.156776	-6.72389	1.76941e-11	9.24566e-11
TRITD5Av1G190090	64.326	-1.15237	0.482718	-2.38725	0.016975	0.0265798
TRITD4Bv1G022000	41.8251	-1.17146	0.484296	-2.4189	0.0155675	0.0245386
TRITD4Av1G239860	36.8296	-1.54452	0.543665	-2.84094	0.00449812	0.00780252
TRITD5Av1G137650	4933.28	-2.39526	0.194843	-12.2933	9.84589e-35	3.99634e-33
TRITD4Av1G143640	120.106	-1.1388	0.337775	-3.37149	0.000747637	0.00147228
TRITD5Av1G166160	144.381	-7.49559	0.779154	-9.62017	6.57249e-22	9.58917e-21
TRITD4Bv1G105210	63.3019	-2.1047	0.368772	-5.70731	1.14779e-08	4.33418e-08
TRITD4Av1G138530	1493.29	-0.652058	0.269734	-2.41741	0.0156314	0.0246268
TRITD4Av1G250140	38.4807	-5.6609	0.965645	-5.8623	4.56509e-09	1.81513e-08
TRITD4Av1G105790	263.769	-1.72617	0.239167	-7.21741	5.29888e-13	3.26716e-12
TRITD4Bv1G191900	1563.99	-2.06936	0.196933	-10.5079	7.94193e-26	1.58362e-24
TRITD5Av1G178970	467.37	-1.62214	0.295822	-5.48351	4.1698e-08	1.46869e-07
TRITD4Bv1G133250	2186.53	-0.697502	0.220831	-3.15853	0.00158567	0.00297205
TRITD5Av1G168850	55.1236	-0.993712	0.371866	-2.67223	0.00753486	0.0125901
TRITD4Av1G181320	809.165	-1.4658	0.22126	-6.62477	3.47788e-11	1.75363e-10
TRITD4Bv1G037070	362.36	-1.76097	0.266241	-6.61419	3.73584e-11	1.87983e-10
TRITD4Av1G205740	3822.83	-0.70856	0.329124	-2.15286	0.0313295	0.0465681
TRITD4Bv1G031340	121.855	-2.68479	0.600563	-4.47045	7.80541e-06	2.05022e-05
TRITD4Av1G139700	111.753	-1.23968	0.464066	-2.67134	0.00755492	0.0126174
TRITD4Bv1G121510	145.257	-0.775085	0.353038	-2.19547	0.0281297	0.0422019
TRITD4Bv1G026140	250.772	-2.56146	0.335178	-7.64209	2.13724e-14	1.52723e-13
TRITD5Av1G137430	374.745	-1.19043	0.249722	-4.76702	1.8697e-06	5.33709e-06
TRITD5Av1G110030	253.081	-1.87722	0.246283	-7.62222	2.4935e-14	1.76889e-13
TRITD4Bv1G138230	163.239	-1.30857	0.275098	-4.75674	1.9674e-06	5.60148e-06
TRITD4Av1G153080	40.9644	-1.81893	0.46373	-3.92238	8.76771e-05	0.0001987
TRITD4Bv1G011490	6110.04	-0.721633	0.217301	-3.32089	0.000897323	0.00174538
TRITD4Bv1G188420	2712.98	-9.50137	0.794731	-11.9554	6.0804e-33	2.10613e-31
TRITD4Av1G240440	393.958	-2.19566	0.367329	-5.97738	2.26755e-09	9.34545e-09
TRITD4Bv1G174420	109.531	-2.09566	0.747071	-2.80517	0.00502904	0.00865075
TRITD5Av1G143960	297.221	-1.19862	0.212397	-5.64329	1.66833e-08	6.1893e-08
TRITD5Av1G172900	91.8518	-1.04228	0.349482	-2.98237	0.00286027	0.00512577
TRITD4Av1G096180	555.569	-0.803855	0.232884	-3.45173	0.000557004	0.00111894
TRITD5Av1G103740	72.7625	-7.32721	0.867386	-8.44746	2.97699e-17	2.86228e-16
TRITD4Bv1G087360	507.554	-1.56189	0.204305	-7.64487	2.09164e-14	1.49715e-13
TRITD4Bv1G146480	86.1626	-1.90983	0.611093	-3.12527	0.00177641	0.00330193
TRITD4Av1G165740	366.701	-2.53435	0.343966	-7.36804	1.73154e-13	1.12301e-12
TRITD5Av1G116050	837.929	-1.18461	0.17082	-6.93486	4.0662e-12	2.28129e-11
TRITD5Av1G158230	137.586	-3.37839	0.369758	-9.13675	6.43557e-20	7.91042e-19
TRITD4Bv1G119830	293.974	-0.597304	0.227449	-2.6261	0.00863694	0.0142655
TRITD4Av1G135090	59.5841	-2.55525	0.462701	-5.52246	3.34282e-08	1.19349e-07
TRITD4Bv1G016370	4487.13	-1.91498	0.272532	-7.02665	2.11552e-12	1.22646e-11
TRITD4Bv1G169090	84.9883	-2.00348	0.438692	-4.56694	4.94904e-06	1.33622e-05
TRITD4Av1G069600	1712.58	-0.706197	0.177517	-3.97818	6.94435e-05	0.000159745
TRITD4Bv1G005110	32360.3	-1.11957	0.259155	-4.32009	1.55966e-05	3.93608e-05
TRITD4Bv1G185500	27.9153	-5.48034	0.898786	-6.09749	1.07746e-09	4.60461e-09
TRITD4Bv1G184470	913.751	-0.881285	0.174357	-5.05448	4.3156e-07	1.34168e-06
TRITD4Av1G251430	44.595	-2.14739	0.869603	-2.46939	0.0135345	0.0215602
TRITD5Av1G194270	322.17	-0.996451	0.259682	-3.83719	0.000124448	0.000275642
TRITD4Av1G240030	1537.99	-1.45716	0.164487	-8.8588	8.08792e-19	8.9411e-18
TRITD4Av1G086330	184.181	-0.639684	0.235793	-2.7129	0.00666969	0.0112399
TRITD4Av1G066170	36.6646	-2.2941	0.524857	-4.3709	1.23736e-05	3.16637e-05
TRITD5Av1G130220	3345.45	-3.01514	0.255444	-11.8035	3.74297e-32	1.22467e-30
TRITD4Av1G194740	436.065	-2.70015	0.266069	-10.1483	3.37157e-24	5.95053e-23
TRITD5Av1G102590	79.9135	-4.02748	0.496126	-8.11785	4.74517e-16	4.01173e-15
TRITD5Av1G167530	28.7903	-1.35772	0.471485	-2.87966	0.00398105	0.00696237
TRITD5Av1G034850	1067.44	-1.10871	0.209258	-5.29827	1.16902e-07	3.89374e-07
TRITD5Av1G173260	79.3746	-0.985825	0.39214	-2.51396	0.0119384	0.0192159
TRITD5Av1G127090	2338.59	-3.77617	0.318776	-11.8458	2.26135e-32	7.53571e-31
TRITD5Av1G027270	1084.55	-1.95943	0.250527	-7.82123	5.23107e-15	3.97694e-14
TRITD4Bv1G057970	660.394	-0.814945	0.24724	-3.29617	0.000980115	0.00189555
TRITD4Av1G158780	435.595	-7.7004	0.613212	-12.5575	3.61686e-36	1.63892e-34
TRITD4Bv1G138290	179.62	-3.92146	0.508182	-7.71665	1.19424e-14	8.75849e-14
TRITD5Av1G203630	452.251	-2.70279	0.548708	-4.92573	8.40453e-07	2.50884e-06
TRITD5Av1G022200	51.9695	-2.04637	0.483223	-4.23484	2.28716e-05	5.64369e-05
TRITD5Av1G106330	1053.71	-1.57692	0.227769	-6.92333	4.41164e-12	2.46823e-11
TRITD5Av1G043790	15853.3	-1.27206	0.20969	-6.0664	1.30807e-09	5.54312e-09
TRITD4Bv1G010710	730.145	-2.59542	0.306427	-8.46993	2.45538e-17	2.3761e-16
TRITD4Av1G219780	380.318	-0.90869	0.178969	-5.07737	3.82686e-07	1.19734e-06
TRITD4Av1G066050	27.0776	-1.6035	0.631496	-2.53921	0.0111102	0.0179971
TRITD4Bv1G127820	88.1698	-1.08292	0.365571	-2.96227	0.0030538	0.00544695
TRITD4Bv1G117520	883.894	-1.96993	0.260836	-7.55236	4.27427e-14	2.95507e-13
TRITD4Av1G247100	867.055	-1.18842	0.156663	-7.58583	3.30373e-14	2.31113e-13
TRITD4Av1G065900	1415.38	-2.03202	0.200124	-10.1538	3.18783e-24	5.64369e-23
TRITD5Av1G206160	32.2391	-1.38111	0.486952	-2.83623	0.00456491	0.00790877
TRITD4Bv1G091890	36.0995	-1.36913	0.480597	-2.84882	0.00438819	0.00762339
TRITD5Av1G154770	331.684	-1.4337	0.259636	-5.52196	3.35247e-08	1.19668e-07
TRITD4Bv1G151560	310.482	-7.48514	0.949166	-7.88602	3.11985e-15	2.42902e-14
TRITD4Av1G251330	84.2179	-3.1284	0.423982	-7.37862	1.59943e-13	1.04206e-12
TRITD4Av1G256190	332.367	-1.47335	0.242033	-6.08739	1.14766e-09	4.88813e-09
TRITD4Av1G208280	80.7193	-6.9272	0.840334	-8.24338	1.67407e-16	1.48996e-15
TRITD4Bv1G177600	1395.21	-1.7919	0.324348	-5.52462	3.30193e-08	1.17987e-07
TRITD4Bv1G170380	3434.65	-2.02967	0.226017	-8.98017	2.70351e-19	3.12148e-18
TRITD5Av1G126630	308.133	-1.05058	0.193433	-5.43123	5.59661e-08	1.94386e-07
TRITD5Av1G002610	72.2042	-2.736	0.829192	-3.2996	0.000968233	0.00187447
TRITD4Av1G202260	391.739	-5.08536	0.722309	-7.04042	1.91664e-12	1.11607e-11
TRITD4Av1G223960	12204.6	-2.53065	0.399666	-6.33191	2.4214e-10	1.11837e-09
TRITD5Av1G137460	1233.75	-2.41967	0.286506	-8.44542	3.02952e-17	2.91115e-16
TRITD5Av1G095050	46.3808	-5.82123	0.716925	-8.11972	4.67251e-16	3.95518e-15
TRITD5Av1G198920	62.8942	-3.00551	0.71256	-4.2179	2.46587e-05	6.06326e-05
TRITD5Av1G107440	154.217	-1.25057	0.234465	-5.33373	9.62133e-08	3.23866e-07
TRITD4Av1G223900	1584.87	-1.01945	0.169151	-6.02684	1.672e-09	6.99872e-09
TRITD5Av1G206890	772.456	-1.69052	0.231966	-7.28779	3.15072e-13	1.99067e-12
TRITD5Av1G099470	208.533	-0.695274	0.286044	-2.43065	0.0150716	0.0238194
TRITD4Bv1G146500	371.418	-0.942446	0.217032	-4.34243	1.40918e-05	3.57666e-05
TRITD5Av1G027980	252.488	-8.54824	0.76545	-11.1676	5.87492e-29	1.5008e-27
TRITD4Av1G215220	1717.37	-0.627902	0.292196	-2.1489	0.031642	0.0469918
TRITD4Av1G252600	2873.03	-0.765813	0.163642	-4.6798	2.87152e-06	7.99234e-06
TRITD4Bv1G177370	2923.7	-0.898873	0.247228	-3.63581	0.00027711	0.00058264
TRITD4Bv1G024620	44.2633	-6.46858	0.889779	-7.26988	3.59817e-13	2.25838e-12
TRITD5Av1G127640	12226.1	-1.25324	0.177568	-7.0578	1.6916e-12	9.90755e-12
TRITD4Bv1G088780	1746.24	-0.957469	0.202431	-4.72986	2.24678e-06	6.34683e-06
TRITD4Bv1G194700	99.4977	-1.42073	0.409161	-3.47229	0.000516029	0.00104127
TRITD5Av1G122100	188.506	-3.26404	0.83598	-3.90445	9.44406e-05	0.000212972
TRITD4Av1G218710	1028.79	-9.53749	0.848822	-11.2362	2.70921e-29	7.07388e-28
TRITD4Bv1G013870	587.18	-0.607707	0.217368	-2.79574	0.00517804	0.0088901
TRITD4Av1G195550	1586.56	-0.693611	0.161755	-4.28805	1.80253e-05	4.50756e-05
TRITD4Av1G105650	911.679	-0.59329	0.193679	-3.06326	0.00218943	0.00400403
TRITD4Bv1G060580	530.287	-2.56022	0.323231	-7.92071	2.3615e-15	1.86401e-14
TRITD5Av1G199290	104.156	-2.13235	0.435997	-4.89075	1.00452e-06	2.96808e-06
TRITD5Av1G118430	108.408	-1.09275	0.240307	-4.54729	5.43407e-06	1.45855e-05
TRITD5Av1G015160	25.4653	-3.90726	0.89758	-4.35311	1.34221e-05	3.41833e-05
TRITD4Bv1G178070	332.459	-2.15578	0.375044	-5.74807	9.02691e-09	3.46094e-08
TRITD4Bv1G038480	111.121	-3.4308	0.30755	-11.1553	6.74915e-29	1.71645e-27
TRITD4Av1G199600	1620.6	-0.99462	0.258669	-3.84514	0.000120483	0.000267455
TRITD4Av1G239870	30.5595	-3.13272	0.626372	-5.00137	5.69237e-07	1.73738e-06
TRITD5Av1G192180	306.191	-2.77444	0.301669	-9.19697	3.68192e-20	4.62359e-19
TRITD4Av1G229660	162.695	-3.61174	0.45276	-7.97717	1.49722e-15	1.20202e-14
TRITD4Bv1G202240	728.352	-1.05321	0.251729	-4.18391	2.86542e-05	6.98602e-05
TRITD4Bv1G012660	84.441	-2.2594	0.570378	-3.96122	7.45664e-05	0.00017083
TRITD4Bv1G172000	1794.71	-2.21599	0.536779	-4.1283	3.65458e-05	8.7733e-05
TRITD4Av1G241140	720.328	-0.916728	0.198516	-4.61791	3.87616e-06	1.06093e-05
TRITD5Av1G023890	11469.1	-1.10015	0.164986	-6.66816	2.59033e-11	1.32979e-10
TRITD4Bv1G054730	119.674	-1.15454	0.334378	-3.45279	0.000554822	0.00111469
TRITD5Av1G047690	64.8912	-1.73131	0.360983	-4.79612	1.61772e-06	4.65739e-06
TRITD4Av1G140850	316.431	-0.932258	0.298657	-3.1215	0.00179931	0.00334142
TRITD4Bv1G139220	3337.35	-0.819836	0.163056	-5.02794	4.95783e-07	1.52734e-06
TRITD4Bv1G131710	700.384	-0.681234	0.164729	-4.13549	3.542e-05	8.51854e-05
TRITD5Av1G199950	612.856	-3.15227	0.261196	-12.0686	1.54764e-33	5.65821e-32
TRITD4Av1G178640	580.979	-3.58839	0.489601	-7.32921	2.31511e-13	1.48241e-12
TRITD5Av1G126090	18176.9	-0.947987	0.204113	-4.64442	3.41039e-06	9.39598e-06
TRITD4Bv1G025320	51.8823	-2.89958	0.683699	-4.24102	2.22505e-05	5.49676e-05
TRITD5Av1G189820	120.595	-2.49196	0.36834	-6.76537	1.32968e-11	7.05557e-11
TRITD4Bv1G054740	313.465	-2.3482	0.332436	-7.06362	1.62217e-12	9.53348e-12
TRITD4Bv1G090800	86.9988	-1.56364	0.421434	-3.71028	0.000207034	0.000444439
TRITD5Av1G171930	783.237	-0.920872	0.1865	-4.93766	7.90665e-07	2.36619e-06
TRITD4Bv1G091590	2109.66	-0.693128	0.22533	-3.07606	0.00209754	0.00384913
TRITD5Av1G152110	213.452	-1.57647	0.355258	-4.43754	9.09909e-06	2.37076e-05
TRITD4Bv1G013910	16006.8	-0.683507	0.301772	-2.26498	0.0235139	0.035847
TRITD4Bv1G002400	5373	-1.98452	0.218867	-9.06725	1.22057e-19	1.45894e-18
TRITD5Av1G205270	177.645	-1.61401	0.427658	-3.77407	0.000160603	0.000350416
TRITD5Av1G118170	908.603	-1.50655	0.325948	-4.62205	3.79964e-06	1.0414e-05
TRITD4Bv1G003360	478.253	-4.3824	0.48123	-9.10667	8.49478e-20	1.03011e-18
TRITD5Av1G065690	3229.46	-0.753361	0.143374	-5.2545	1.48424e-07	4.87774e-07
TRITD5Av1G106490	490.372	-0.772322	0.262596	-2.9411	0.00327044	0.00580526
TRITD4Bv1G148680	2924.75	-4.38321	0.679317	-6.45237	1.10115e-10	5.26843e-10
TRITD4Bv1G006070	2899.77	-9.87452	0.863799	-11.4315	2.91006e-30	8.15125e-29
TRITD5Av1G070180	762.565	-0.743922	0.220265	-3.37739	0.000731771	0.00144369
TRITD4Av1G191290	227.697	-0.754222	0.268394	-2.81013	0.00495221	0.00852717
TRITD5Av1G068200	206.969	-0.98051	0.279896	-3.50312	0.000459845	0.000934724
TRITD4Bv1G022600	214.813	-4.93563	0.678104	-7.27857	3.37369e-13	2.12371e-12
TRITD5Av1G004330	41.5029	-2.4292	0.774548	-3.13628	0.00171108	0.00318966
TRITD4Av1G064960	21.6808	-3.82681	0.79501	-4.81354	1.48279e-06	4.2902e-06
TRITD4Av1G200270	80.0887	-3.0623	0.673912	-4.54406	5.51804e-06	1.47977e-05
TRITD5Av1G172310	125.269	-0.68399	0.263875	-2.5921	0.00953908	0.0156407
TRITD4Av1G157060	50.174	-1.48492	0.412918	-3.59615	0.000322958	0.000670926
TRITD5Av1G205610	2704.39	-1.18461	0.292756	-4.04642	5.20064e-05	0.000121859
TRITD5Av1G146270	38.9687	-1.39452	0.430222	-3.24139	0.00118948	0.00227324
TRITD5Av1G160330	253.358	-2.22155	0.277014	-8.01963	1.06064e-15	8.6696e-15
TRITD5Av1G166530	59.7696	-1.44	0.394375	-3.65134	0.000260875	0.000550838
TRITD4Av1G194590	135.578	-4.02077	0.596409	-6.74164	1.56614e-11	8.23123e-11
TRITD5Av1G160450	2159.72	-0.992713	0.249942	-3.97178	7.1338e-05	0.000163905
TRITD4Bv1G072620	389.704	-0.819608	0.209795	-3.90672	9.35594e-05	0.000211165
TRITD4Av1G110200	6969.11	-0.946952	0.155414	-6.09311	1.10741e-09	4.72434e-09
TRITD4Av1G066330	425.641	-0.676101	0.183896	-3.67655	0.00023641	0.000502837
TRITD5Av1G127580	1014.8	-1.26123	0.150791	-8.36407	6.05906e-17	5.62507e-16
TRITD4Av1G177160	146.205	-1.12134	0.250926	-4.46882	7.86512e-06	2.06559e-05
TRITD5Av1G046050	371.785	-2.73247	0.361778	-7.55289	4.25697e-14	2.94429e-13
TRITD4Bv1G010560	55.3283	-1.84655	0.391576	-4.71567	2.40912e-06	6.7808e-06
TRITD5Av1G205120	2793.85	-7.81588	0.430964	-18.1358	1.66287e-73	9.33853e-71
TRITD5Av1G009360	265.107	-0.831395	0.163864	-5.07368	3.90202e-07	1.21996e-06
TRITD5Av1G115260	141.428	-0.949936	0.338199	-2.80881	0.00497252	0.00855956
TRITD4Av1G177550	20.7481	-1.50971	0.626227	-2.41081	0.0159173	0.0250381
TRITD5Av1G204510	39.2611	-1.63671	0.388461	-4.21332	2.51644e-05	6.18049e-05
TRITD4Bv1G122290	243.371	-1.01555	0.249756	-4.06616	4.7795e-05	0.000112685
TRITD4Av1G194750	4733.01	-0.710383	0.321604	-2.20888	0.0271833	0.0408967
TRITD5Av1G035740	1320.79	-1.10441	0.21028	-5.2521	1.50372e-07	4.93797e-07
TRITD4Av1G059690	161.001	-2.00038	0.296222	-6.75296	1.4486e-11	7.64985e-11
TRITD4Bv1G086000	190.996	-2.50773	0.293402	-8.54706	1.26261e-17	1.25553e-16
TRITD4Bv1G170190	798.74	-0.761518	0.15791	-4.82248	1.41787e-06	4.11174e-06
TRITD4Av1G100410	334.291	-1.14901	0.314511	-3.65332	0.000258869	0.000546902
TRITD4Bv1G038470	755.597	-0.724895	0.164876	-4.39662	1.09951e-05	2.83286e-05
TRITD4Av1G068180	109.076	-4.49843	0.451422	-9.96503	2.16804e-23	3.58968e-22
TRITD5Av1G055110	987.339	-5.62642	0.502575	-11.1952	4.30458e-29	1.10874e-27
TRITD4Av1G176220	82.8122	-3.91716	0.643607	-6.08626	1.15578e-09	4.92213e-09
TRITD4Av1G157640	215.674	-0.790925	0.349396	-2.26369	0.0235931	0.0359596
TRITD5Av1G162390	170.474	-1.51874	0.251806	-6.0314	1.6255e-09	6.81993e-09
TRITD4Av1G056200	2663.18	-1.34041	0.287641	-4.66	3.16204e-06	8.74976e-06
TRITD5Av1G186660	52.5395	-4.94672	0.688672	-7.18299	6.82046e-13	4.15671e-12
TRITD4Av1G177880	259.448	-2.89248	0.309485	-9.34612	9.09185e-21	1.20627e-19
TRITD4Bv1G036430	401.267	-1.31459	0.208074	-6.31791	2.65122e-10	1.2173e-09
TRITD5Av1G077480	77.9805	-1.2561	0.446066	-2.81595	0.00486338	0.00838686
TRITD5Av1G110670	613.233	-1.37917	0.175124	-7.87537	3.39734e-15	2.63548e-14
TRITD4Bv1G185440	228.812	-0.838253	0.174502	-4.8037	1.55764e-06	4.49158e-06
TRITD4Av1G170150	489.751	-0.714616	0.242305	-2.94924	0.0031856	0.00566728
TRITD4Bv1G178640	1628.77	-0.701674	0.183483	-3.82419	0.000131203	0.000289639
TRITD4Bv1G088690	122.665	-0.74918	0.258075	-2.90296	0.00369655	0.00649765
TRITD5Av1G049010	1176.32	-6.39838	0.786123	-8.13915	3.98055e-16	3.40224e-15
TRITD4Av1G218720	11019.2	-10.3823	0.715163	-14.5174	9.39748e-48	1.01555e-45
TRITD4Bv1G000340	10028.1	-1.06504	0.20298	-5.24702	1.5458e-07	5.06632e-07
TRITD5Av1G018940	332.082	-0.749653	0.259176	-2.89245	0.00382249	0.00670424
TRITD4Av1G060760	65.9596	-2.42568	0.520791	-4.65768	3.19792e-06	8.83834e-06
TRITD5Av1G167210	1128.94	-0.870424	0.213404	-4.07877	4.52749e-05	0.000107127
TRITD5Av1G046060	2576.86	-0.771848	0.143503	-5.37862	7.50569e-08	2.56584e-07
TRITD4Av1G252590	901.232	-9.48287	0.713814	-13.2848	2.83635e-40	1.68397e-38
TRITD4Av1G263110	762.881	-2.81256	0.319286	-8.80889	1.26389e-18	1.37321e-17
TRITD4Bv1G157680	379.905	-2.57094	0.262158	-9.80681	1.05248e-22	1.64483e-21
TRITD5Av1G192760	28.21	-1.62771	0.527154	-3.08774	0.00201683	0.00371394
TRITD5Av1G126130	14129.4	-1.81937	0.214235	-8.4924	2.02409e-17	1.97099e-16
TRITD4Bv1G082040	657.501	-1.76118	0.275106	-6.40182	1.53539e-10	7.22993e-10
TRITD4Bv1G103960	2869.76	-0.932624	0.279137	-3.3411	0.000834469	0.00163109
TRITD5Av1G024770	320.096	-2.88913	0.34762	-8.31117	9.47638e-17	8.65455e-16
TRITD4Av1G059480	883.946	-1.74147	0.203972	-8.53776	1.36854e-17	1.3538e-16
TRITD4Av1G201810	202.759	-1.24671	0.263322	-4.73455	2.19543e-06	6.21254e-06
TRITD4Av1G243360	3326.32	-1.41471	0.292796	-4.83173	1.35353e-06	3.93547e-06
TRITD4Bv1G055780	53.0729	-1.23454	0.381712	-3.23421	0.00121979	0.00232676
TRITD4Av1G252160	366.332	-0.649625	0.250731	-2.59092	0.00957195	0.0156915
TRITD4Bv1G094280	31.9064	-2.75367	0.543211	-5.06924	3.994e-07	1.24724e-06
TRITD5Av1G162700	313.051	-2.37984	0.529294	-4.49625	6.91618e-06	1.82998e-05
TRITD4Av1G076250	805.77	-0.764378	0.12716	-6.01115	1.84214e-09	7.67155e-09
TRITD5Av1G198910	1519.62	-2.78823	0.199992	-13.9417	3.53403e-44	2.82203e-42
TRITD5Av1G040700	2207.25	-1.19058	0.184219	-6.46285	1.02752e-10	4.93272e-10
TRITD5Av1G040500	626.236	-2.39926	0.55296	-4.33894	1.43174e-05	3.62989e-05
TRITD5Av1G161890	41.7276	-2.33941	0.564187	-4.14652	3.37564e-05	8.14362e-05
TRITD4Bv1G176050	1949.36	-5.02063	0.484737	-10.3574	3.87178e-25	7.36455e-24
TRITD5Av1G130600	137.611	-3.16397	0.533887	-5.92629	3.09846e-09	1.25599e-08
TRITD4Bv1G023740	204.21	-4.86019	0.928045	-5.23702	1.63194e-07	5.32738e-07
TRITD4Av1G258430	69.0921	-1.25841	0.523278	-2.40485	0.016179	0.0254264
TRITD4Av1G112250	210.943	-2.22619	0.40426	-5.50682	3.65382e-08	1.29735e-07
TRITD4Bv1G115850	4041.16	-2.03585	0.252576	-8.06035	7.60769e-16	6.31033e-15
TRITD5Av1G034780	619.693	-0.785137	0.217798	-3.60489	0.000312285	0.000650688
TRITD4Av1G105070	68.1772	-2.52578	0.553029	-4.56718	4.94338e-06	1.33479e-05
TRITD5Av1G206580	94.3214	-1.839	0.517723	-3.55209	0.00038218	0.00078529
TRITD4Bv1G005200	437.047	-3.08888	0.380081	-8.12689	4.40433e-16	3.74328e-15
TRITD4Bv1G146830	423.128	-5.7827	0.885499	-6.53045	6.55721e-11	3.21406e-10
TRITD4Av1G200950	227.401	-2.40974	0.301406	-7.99499	1.29585e-15	1.04822e-14
TRITD4Bv1G037050	54.8657	-3.68594	0.519804	-7.09101	1.33135e-12	7.88112e-12
TRITD4Av1G194400	905.757	-0.986839	0.139356	-7.08144	1.42663e-12	8.42324e-12
TRITD4Bv1G194430	38.6818	-6.75225	0.866857	-7.78934	6.73578e-15	5.06915e-14
TRITD4Bv1G173540	12141.8	-0.982161	0.299756	-3.27654	0.00105089	0.00202397
TRITD5Av1G116140	193.205	-2.59382	0.319277	-8.12402	4.50992e-16	3.82512e-15
TRITD4Av1G066070	2498.67	-0.97499	0.17086	-5.70638	1.15404e-08	4.35637e-08
TRITD4Av1G230520	765.485	-3.69	0.575418	-6.41273	1.42938e-10	6.76141e-10
TRITD5Av1G015660	13.8002	-5.18642	0.896232	-5.78692	7.16877e-09	2.78184e-08
TRITD4Av1G068470	168.646	-1.41647	0.24149	-5.86554	4.47673e-09	1.78159e-08
TRITD4Bv1G040510	352.243	-2.0517	0.316129	-6.49009	8.57847e-11	4.15309e-10
TRITD4Bv1G193280	31.8864	-3.71761	0.629186	-5.9086	3.45035e-09	1.38959e-08
TRITD4Bv1G031150	22.4948	-2.12541	0.579993	-3.66455	0.00024777	0.000524817
TRITD4Av1G212230	7392.51	-0.647932	0.167724	-3.86307	0.000111969	0.000249965
TRITD5Av1G000930	13.3668	-5.2619	0.875021	-6.01345	1.81616e-09	7.56795e-09
TRITD4Bv1G001140	163.195	-1.03123	0.415481	-2.48202	0.0130642	0.0208672
TRITD5Av1G203670	588.842	-0.613785	0.230327	-2.66484	0.00770242	0.0128425
TRITD4Av1G251150	254.112	-1.87191	0.243219	-7.6964	1.39952e-14	1.01942e-13
TRITD4Bv1G004260	202.165	-4.39303	0.592837	-7.41019	1.26119e-13	8.31814e-13
TRITD4Av1G156100	3978.08	-1.30368	0.278097	-4.68788	2.76052e-06	7.69779e-06
TRITD4Av1G238990	645.834	-0.587543	0.190874	-3.07817	0.00208278	0.00382409
TRITD4Av1G190940	249.144	-3.50135	0.504537	-6.93972	3.92888e-12	2.20787e-11
TRITD5Av1G179540	287.445	-2.23654	0.253368	-8.82725	1.07277e-18	1.17262e-17
TRITD5Av1G199270	1148.99	-0.760927	0.218865	-3.4767	0.000507628	0.00102571
TRITD4Bv1G060790	874.686	-1.8864	0.325058	-5.80329	6.50264e-09	2.53685e-08
TRITD5Av1G163370	850.695	-1.87067	0.271623	-6.887	5.69823e-12	3.15202e-11
TRITD4Av1G062150	232.137	-4.06726	0.388997	-10.4558	1.37892e-25	2.70239e-24
TRITD4Bv1G061880	2743.61	-3.71422	0.316466	-11.7366	8.27793e-32	2.61602e-30
TRITD5Av1G055120	534.283	-3.48945	0.459225	-7.59856	2.99452e-14	2.1073e-13
TRITD4Bv1G123960	66.0687	-3.01859	0.510341	-5.91485	3.32172e-09	1.34062e-08
TRITD4Bv1G007090	164.417	-0.761561	0.324343	-2.34801	0.018874	0.0293175
TRITD5Av1G200190	512.571	-3.88881	0.850436	-4.57273	4.81418e-06	1.30227e-05
TRITD4Av1G055830	3875.03	-1.25612	0.212933	-5.89913	3.65424e-09	1.46894e-08
TRITD4Bv1G124740	115.281	-2.8184	0.430866	-6.54125	6.10063e-11	3.00056e-10
TRITD5Av1G103660	106.343	-1.18426	0.272239	-4.35007	1.36092e-05	3.46367e-05
TRITD4Av1G234300	84.4192	-6.65603	0.875723	-7.60061	2.94741e-14	2.07628e-13
TRITD5Av1G028240	194.766	-2.33769	0.313586	-7.45469	9.00763e-14	6.02214e-13
TRITD4Av1G200940	737.662	-1.52425	0.233767	-6.52036	7.0141e-11	3.42777e-10
TRITD4Av1G079170	241.001	-0.762406	0.219531	-3.47289	0.000514888	0.00103927
TRITD4Av1G182110	158.641	-0.866289	0.28065	-3.08672	0.00202375	0.00372528
TRITD4Bv1G031370	353.227	-2.27312	0.549269	-4.13845	3.4966e-05	8.41647e-05
TRITD4Bv1G169190	42.6424	-2.01758	0.813697	-2.47952	0.0131558	0.0210058
TRITD4Av1G195400	344.596	-2.09274	0.321146	-6.51648	7.19773e-11	3.51343e-10
TRITD4Bv1G162710	2264.45	-1.50571	0.287498	-5.2373	1.62944e-07	5.32022e-07
TRITD4Av1G226240	1442.36	-1.10833	0.202241	-5.48022	4.24799e-08	1.49393e-07
TRITD4Bv1G105740	1224.6	-1.39695	0.186815	-7.47775	7.56047e-14	5.10444e-13
TRITD4Bv1G196010	34.0193	-1.07791	0.460602	-2.34021	0.019273	0.0298977
TRITD4Av1G155810	6982.2	-2.57091	0.371712	-6.9164	4.63258e-12	2.58508e-11
TRITD4Bv1G124790	85.3321	-3.90323	0.681992	-5.72328	1.04487e-08	3.96611e-08
TRITD4Av1G240130	39.5835	-2.30018	0.50834	-4.5249	6.04243e-06	1.61186e-05
TRITD4Bv1G037340	1129.38	-0.595166	0.150447	-3.95598	7.62221e-05	0.000174343
TRITD5Av1G108190	20.0074	-2.6088	0.802979	-3.2489	0.00115851	0.00221828
TRITD5Av1G155090	30.541	-2.24395	0.527591	-4.2532	2.10739e-05	5.22115e-05
TRITD5Av1G175400	99.817	-1.47558	0.500007	-2.95112	0.00316628	0.00563616
TRITD5Av1G164820	1548.5	-1.5005	0.279435	-5.36974	7.88485e-08	2.68741e-07
TRITD5Av1G123870	377.943	-1.9469	0.274592	-7.09018	1.3394e-12	7.92741e-12
TRITD4Av1G124740	6237.43	-0.759124	0.215989	-3.51464	0.000440347	0.000897594
TRITD5Av1G029340	79.5744	-1.95237	0.414078	-4.71498	2.41734e-06	6.80171e-06
TRITD4Bv1G157700	1905.08	-1.74431	0.199519	-8.74261	2.2778e-18	2.41357e-17
TRITD5Av1G190600	285.104	-6.25622	0.593391	-10.5432	5.46322e-26	1.10939e-24
TRITD5Av1G126480	281.677	-1.52722	0.264839	-5.76658	8.08965e-09	3.1194e-08
TRITD4Bv1G077810	1002.79	-1.11524	0.22731	-4.90627	9.28248e-07	2.75578e-06
TRITD4Bv1G015280	444.416	-0.711839	0.204458	-3.48159	0.000498447	0.0010081
TRITD4Av1G257390	28.6377	-1.88684	0.627239	-3.00817	0.00262828	0.00474277
TRITD4Bv1G150860	999.186	-1.13876	0.230496	-4.94049	7.79281e-07	2.33498e-06
TRITD4Bv1G015900	788.149	-1.4623	0.218141	-6.70346	2.03541e-11	1.05727e-10
TRITD5Av1G166300	281.952	-1.75332	0.268055	-6.54089	6.11522e-11	3.00645e-10
TRITD4Av1G206700	158.804	-2.32035	0.423544	-5.47842	4.29152e-08	1.50862e-07
TRITD4Bv1G183980	7514.72	-0.625899	0.149238	-4.19396	2.74123e-05	6.69803e-05
TRITD5Av1G025210	449.493	-2.54056	0.232385	-10.9325	8.05536e-28	1.88621e-26
TRITD5Av1G120080	308.093	-1.39135	0.343089	-4.05536	5.00572e-05	0.000117686
TRITD4Bv1G200610	677.742	-2.6306	0.436711	-6.02367	1.7051e-09	7.12945e-09
TRITD5Av1G155750	156.653	-2.63749	0.38631	-6.8274	8.64659e-12	4.69498e-11
TRITD4Bv1G115530	511.81	-1.09123	0.181419	-6.01497	1.79922e-09	7.50253e-09
TRITD4Bv1G185630	107.225	-0.963813	0.347784	-2.7713	0.00558329	0.00953061
TRITD4Bv1G013650	1547.62	-1.68016	0.248725	-6.75511	1.42724e-11	7.54404e-11
TRITD5Av1G154890	97.2515	-1.42224	0.295752	-4.80889	1.51768e-06	4.38301e-06
TRITD5Av1G205930	140.639	-7.57513	0.775637	-9.76634	1.57025e-22	2.41979e-21
TRITD4Av1G146880	75.5853	-1.57648	0.341299	-4.61907	3.85466e-06	1.0553e-05
TRITD5Av1G179850	1956.45	-1.83197	0.282485	-6.4852	8.86165e-11	4.28111e-10
TRITD5Av1G051860	1449.9	-0.681672	0.146623	-4.64916	3.3329e-06	9.19433e-06
TRITD4Av1G150830	28.3468	-2.67972	0.597516	-4.48476	7.29944e-06	1.9244e-05
TRITD4Bv1G155110	25378.3	-1.16011	0.173222	-6.69722	2.12418e-11	1.10104e-10
TRITD4Av1G261410	8464.03	-3.74358	0.264825	-14.1361	2.27704e-45	2.04201e-43
TRITD5Av1G205250	328.556	-1.45201	0.210158	-6.90911	4.87694e-12	2.71523e-11
TRITD4Bv1G185490	149.279	-7.1047	0.857204	-8.28823	1.14948e-16	1.04174e-15
TRITD4Av1G211970	1267.01	-1.36603	0.187468	-7.28672	3.17581e-13	2.00468e-12
TRITD4Bv1G010040	15.2697	-3.38701	0.986788	-3.43236	0.00059836	0.00119599
TRITD5Av1G197210	144.718	-1.12732	0.421459	-2.67481	0.00747719	0.0125004
TRITD5Av1G128800	90.4485	-4.24457	0.69486	-6.10852	1.0056e-09	4.31309e-09
TRITD4Bv1G015310	468.904	-3.33059	0.364697	-9.13249	6.69391e-20	8.19854e-19
TRITD5Av1G117560	150.826	-7.42832	0.686235	-10.8247	2.62818e-27	5.93889e-26
TRITD4Bv1G132410	14.0783	-2.87008	0.766437	-3.74471	0.000180603	0.000391033
TRITD5Av1G185990	3771.47	-2.00296	0.228601	-8.76182	1.92118e-18	2.04772e-17
TRITD4Av1G175250	382.542	-1.23465	0.19894	-6.20617	5.42901e-10	2.40566e-09
TRITD4Av1G103230	675.2	-0.830182	0.180739	-4.59326	4.36373e-06	1.18632e-05
TRITD5Av1G047860	132.383	-1.20778	0.292253	-4.13267	3.58576e-05	8.61906e-05
TRITD4Av1G261260	550.97	-0.640599	0.208417	-3.07364	0.00211466	0.00387811
TRITD4Av1G246670	2574.19	-1.01789	0.166395	-6.11731	9.5171e-10	4.09017e-09
TRITD4Av1G148910	48.3591	-1.84658	0.38895	-4.74759	2.05851e-06	5.84583e-06
TRITD4Bv1G107510	47.1378	-3.34184	0.536332	-6.23091	4.63742e-10	2.07124e-09
TRITD4Av1G199090	26.6703	-2.43662	0.567603	-4.29283	1.76412e-05	4.41927e-05
TRITD4Av1G097000	1718	-0.790476	0.176473	-4.4793	7.48891e-06	1.97147e-05
TRITD4Av1G192620	9527.83	-0.74779	0.300373	-2.48954	0.0127908	0.0204601
TRITD4Av1G192420	2001.9	-1.14399	0.201257	-5.68425	1.31391e-08	4.92726e-08
TRITD5Av1G199810	101.172	-1.23271	0.271494	-4.54046	5.61325e-06	1.50299e-05
TRITD4Av1G225360	352.984	-0.917992	0.178697	-5.13715	2.78929e-07	8.86637e-07
TRITD4Bv1G176640	276.506	-0.920641	0.22264	-4.13512	3.54775e-05	8.53178e-05
TRITD5Av1G177930	510.521	-2.2635	0.275874	-8.20483	2.30918e-16	2.03148e-15
TRITD5Av1G111050	342.389	-2.24868	0.236626	-9.50311	2.0372e-21	2.84618e-20
TRITD5Av1G005460	115.887	-4.50659	0.583401	-7.72469	1.12129e-14	8.24826e-14
TRITD4Av1G240190	309.522	-0.662516	0.181209	-3.65609	0.000256094	0.000541344
TRITD4Av1G193250	9546.66	-1.10942	0.199354	-5.56507	2.62043e-08	9.48824e-08
TRITD4Bv1G194490	3385.71	-1.25023	0.175875	-7.10864	1.1719e-12	6.97578e-12
TRITD4Av1G139430	4409.37	-1.01759	0.235298	-4.3247	1.52737e-05	3.86005e-05
TRITD4Av1G155610	197.689	-2.82495	0.996085	-2.83606	0.00456745	0.00791278
TRITD4Bv1G163980	36.9895	-5.72819	0.844467	-6.78321	1.17537e-11	6.27565e-11
TRITD4Bv1G134830	657.306	-1.54094	0.200484	-7.68611	1.51674e-14	1.09919e-13
TRITD5Av1G202130	2210.37	-0.615257	0.115544	-5.32487	1.01026e-07	3.39231e-07
TRITD4Av1G158740	287.138	-1.87994	0.255893	-7.34661	2.03304e-13	1.30913e-12
TRITD5Av1G052730	251.102	-1.59871	0.248136	-6.44287	1.17238e-10	5.59518e-10
TRITD5Av1G150270	210.291	-5.77841	0.550339	-10.4997	8.663e-26	1.72439e-24
TRITD4Av1G159940	2339.58	-0.949486	0.160902	-5.90103	3.61229e-09	1.45276e-08
TRITD5Av1G129010	1445.97	-1.37497	0.238005	-5.77706	7.6018e-09	2.93922e-08
TRITD4Av1G122990	829.682	-0.853884	0.166368	-5.13249	2.85935e-07	9.07221e-07
TRITD5Av1G151250	450.594	-2.95255	0.336354	-8.7781	1.66252e-18	1.78368e-17
TRITD5Av1G071430	25.6312	-1.67806	0.588916	-2.84941	0.00438006	0.00761031
TRITD4Bv1G119780	54.0399	-4.70767	0.72764	-6.46978	9.81473e-11	4.7229e-10
TRITD4Av1G200990	3418.43	-1.86666	0.267337	-6.98243	2.90126e-12	1.65455e-11
TRITD4Bv1G142890	48.7023	-2.38714	0.444338	-5.37236	7.77145e-08	2.65087e-07
TRITD4Av1G214000	1108.12	-2.9915	0.425877	-7.02434	2.15086e-12	1.24578e-11
TRITD5Av1G202150	403.989	-0.865136	0.185983	-4.65168	3.29237e-06	9.08836e-06
TRITD4Bv1G197010	36.3521	-1.64166	0.396724	-4.13805	3.50273e-05	8.43062e-05
TRITD5Av1G054120	201.396	-1.85907	0.421571	-4.40987	1.03433e-05	2.6742e-05
TRITD4Bv1G123970	491.757	-0.918188	0.149488	-6.14224	8.13662e-10	3.53502e-09
TRITD4Bv1G021700	642.392	-1.64719	0.234772	-7.01612	2.28107e-12	1.31509e-11
TRITD4Bv1G200010	25.1664	-4.85056	0.972107	-4.98973	6.04629e-07	1.83966e-06
TRITD4Av1G155270	158.053	-2.69844	0.659862	-4.08941	4.32478e-05	0.000102635
TRITD5Av1G155450	1326.45	-0.857853	0.145517	-5.89522	3.74185e-09	1.50205e-08
TRITD5Av1G163710	1530.25	-1.69358	0.201571	-8.40191	4.39286e-17	4.14448e-16
TRITD4Av1G191510	1541.63	-2.00909	0.215056	-9.34218	9.43679e-21	1.25107e-19
TRITD5Av1G053850	50.5917	-0.934078	0.303949	-3.07314	0.00211816	0.00388385
TRITD4Bv1G060480	833.217	-0.836537	0.204868	-4.0833	4.44011e-05	0.000105205
TRITD4Bv1G036750	220.168	-3.18159	0.40449	-7.86568	3.67096e-15	2.8413e-14
TRITD5Av1G029330	289.523	-1.29495	0.202195	-6.40447	1.50891e-10	7.11012e-10
TRITD5Av1G041490	173.009	-5.12326	0.709358	-7.22238	5.10837e-13	3.15367e-12
TRITD4Bv1G085280	487.4	-1.28251	0.322076	-3.98199	6.83393e-05	0.00015729
TRITD4Bv1G071250	259.015	-0.731016	0.230121	-3.17666	0.00148982	0.00280191
TRITD5Av1G037950	146.864	-4.27422	0.586729	-7.28483	3.22077e-13	2.03193e-12
TRITD4Bv1G018090	262.713	-2.00353	0.33109	-6.05133	1.43658e-09	6.05698e-09
TRITD4Bv1G171560	147.057	-3.66481	0.621329	-5.89834	3.67179e-09	1.47565e-08
TRITD5Av1G034460	275.927	-1.27318	0.26282	-4.84429	1.27065e-06	3.70677e-06
TRITD4Bv1G147380	3898.7	-0.917635	0.243908	-3.76222	0.000168415	0.000366264
TRITD4Av1G256340	6347.62	-7.1449	0.64973	-10.9967	3.96327e-28	9.51436e-27
TRITD4Bv1G157150	111.831	-1.8325	0.390365	-4.69433	2.67481e-06	7.47275e-06
TRITD4Av1G248560	281.515	-1.24986	0.207798	-6.0148	1.80114e-09	7.50903e-09
TRITD4Bv1G011400	3048.39	-2.88066	0.231133	-12.4632	1.18525e-35	5.1658e-34
TRITD5Av1G064680	11366.3	-1.18305	0.236404	-5.00435	5.60507e-07	1.71257e-06
TRITD5Av1G159600	67.4745	-1.17265	0.446097	-2.62867	0.00857183	0.0141645
TRITD4Bv1G046280	1224.06	-1.55228	0.204971	-7.57318	3.64198e-14	2.53584e-13
TRITD5Av1G126380	20.1023	-4.26827	0.954469	-4.47188	7.75347e-06	2.0372e-05
TRITD4Bv1G147690	466.879	-2.01053	0.272331	-7.38265	1.55166e-13	1.01248e-12
TRITD5Av1G167570	736.089	-2.91525	0.310281	-9.39552	5.69351e-21	7.66978e-20
TRITD4Bv1G046270	21.2438	-4.92066	0.829573	-5.93156	3.00062e-09	1.21835e-08
TRITD4Bv1G116200	2173.32	-2.0872	0.252763	-8.25755	1.48699e-16	1.33071e-15
TRITD4Bv1G019110	220.818	-3.40346	0.296294	-11.4867	1.53808e-30	4.42773e-29
TRITD4Av1G145720	284.858	-0.638182	0.241818	-2.6391	0.00831257	0.013778
TRITD4Bv1G195630	103.991	-3.73653	0.458898	-8.14241	3.87494e-16	3.32025e-15
TRITD5Av1G014460	87.7185	-2.27552	0.433718	-5.24655	1.54975e-07	5.07743e-07
TRITD4Av1G195210	42.3046	-1.83923	0.520809	-3.53149	0.000413227	0.000844877
TRITD5Av1G188400	92.7002	-0.758276	0.318438	-2.38124	0.0172547	0.0269869
TRITD5Av1G145400	28.6664	-1.48407	0.456163	-3.25337	0.00114044	0.00218612
TRITD5Av1G022320	117.698	-2.18018	0.367788	-5.92782	3.06974e-09	1.24553e-08
TRITD4Bv1G131990	141.177	-2.55859	0.601686	-4.25236	2.1153e-05	5.23848e-05
TRITD4Av1G208290	142.068	-2.50227	0.299099	-8.36603	5.95932e-17	5.53848e-16
TRITD5Av1G154160	5370.88	-1.0783	0.240427	-4.48493	7.29382e-06	1.92307e-05
TRITD4Bv1G125790	406.484	-2.41386	0.358205	-6.73877	1.59729e-11	8.3898e-11
TRITD4Av1G238820	788.072	-0.604365	0.188473	-3.20664	0.00134296	0.00254316
TRITD4Bv1G147450	35.745	-1.69302	0.518269	-3.26668	0.00108816	0.00209187
TRITD5Av1G025360	714.643	-0.609485	0.199742	-3.05136	0.00227805	0.00415411
TRITD4Bv1G182980	176.595	-1.75025	0.262595	-6.66522	2.64265e-11	1.35563e-10
TRITD4Av1G092570	50.1179	-1.56148	0.40554	-3.85038	0.000117935	0.000262276
TRITD4Av1G249410	101.861	-1.52875	0.430622	-3.55011	0.000385077	0.000791005
TRITD5Av1G156980	67.0636	-2.00759	0.518439	-3.87237	0.000107783	0.000241313
TRITD4Bv1G136980	54.6469	-3.45479	0.546346	-6.32344	2.558e-10	1.17718e-09
TRITD5Av1G024700	685.492	-0.661447	0.153645	-4.30504	1.66955e-05	4.19648e-05
TRITD5Av1G180780	563.934	-0.859102	0.375021	-2.29081	0.0219743	0.0336901
TRITD5Av1G070600	176.039	-5.06837	0.651241	-7.78264	7.10286e-15	5.33251e-14
TRITD4Bv1G109570	802.775	-0.849873	0.182177	-4.66509	3.08489e-06	8.55077e-06
TRITD4Bv1G169580	847.106	-0.656174	0.152531	-4.3019	1.69342e-05	4.25336e-05
TRITD4Bv1G002050	819.875	-1.92497	0.265484	-7.25079	4.14338e-13	2.58354e-12
TRITD4Bv1G060640	189.612	-2.54093	0.434223	-5.85166	4.86683e-09	1.92788e-08
TRITD5Av1G009800	7435.12	-1.53407	0.255619	-6.0014	1.95618e-09	8.11688e-09
TRITD4Bv1G176650	723.166	-1.28873	0.232925	-5.53281	3.15146e-08	1.12952e-07
TRITD4Bv1G158380	6079.68	-0.711994	0.15019	-4.74062	2.1306e-06	6.03606e-06
TRITD4Bv1G124540	1756.98	-2.21835	0.500543	-4.43187	9.34179e-06	2.42901e-05
TRITD5Av1G141710	52.6437	-1.89059	0.586744	-3.22217	0.00127224	0.00241901
TRITD5Av1G113910	45.6936	-2.42291	0.599442	-4.04194	5.30113e-05	0.000124044
TRITD5Av1G203860	2416.74	-2.38117	0.24124	-9.87056	5.58504e-23	8.94467e-22
TRITD4Av1G061030	2400.32	-0.621896	0.236563	-2.62888	0.00856667	0.0141567
TRITD5Av1G123670	53.5825	-2.11232	0.590454	-3.57745	0.000346957	0.000717519
TRITD5Av1G157760	15529.3	-0.986376	0.267911	-3.68172	0.000231662	0.00049329
TRITD4Av1G131120	135.559	-3.034	0.388788	-7.80375	6.00957e-15	4.5466e-14
TRITD5Av1G106080	1705.27	-0.715816	0.177515	-4.03242	5.52047e-05	0.000128849
TRITD5Av1G051560	530.386	-1.99035	0.329956	-6.03219	1.61756e-09	6.7883e-09
TRITD4Bv1G183510	31.595	-1.54848	0.530423	-2.91933	0.0035079	0.00619178
TRITD4Bv1G195050	14.8088	-5.35524	0.902188	-5.93584	2.92346e-09	1.18942e-08
TRITD4Av1G101270	391.357	-1.76208	0.220668	-7.98521	1.40283e-15	1.13128e-14
TRITD4Bv1G189140	2405.96	-0.621951	0.265843	-2.33954	0.0193073	0.0299457
TRITD4Av1G237250	1584.45	-0.780257	0.166863	-4.67602	2.92492e-06	8.12974e-06
TRITD5Av1G153900	126.021	-0.963658	0.327577	-2.94177	0.00326339	0.00579483
TRITD4Bv1G170250	340.571	-0.86986	0.274787	-3.16558	0.00154776	0.00290386
TRITD4Av1G075970	718.259	-0.607085	0.15603	-3.89083	9.99026e-05	0.000224786
TRITD5Av1G075100	854.486	-0.741732	0.159968	-4.63675	3.53922e-06	9.73527e-06
TRITD5Av1G179720	216.829	-3.36276	0.53105	-6.33229	2.41548e-10	1.11594e-09
TRITD4Bv1G203480	498.859	-1.3665	0.243063	-5.62201	1.88749e-08	6.96015e-08
TRITD4Av1G173980	278.607	-2.21439	0.442824	-5.00061	5.71489e-07	1.74394e-06
TRITD4Av1G091720	64.3421	-1.22846	0.418941	-2.93231	0.00336447	0.00595888
TRITD5Av1G151180	5766.87	-5.10896	0.632584	-8.07633	6.67473e-16	5.57019e-15
TRITD5Av1G090790	705.141	-3.10367	0.383329	-8.09663	5.65037e-16	4.73843e-15
TRITD4Av1G231080	5310.46	-1.2226	0.22544	-5.42315	5.85569e-08	2.0287e-07
TRITD4Bv1G004600	111.473	-1.89761	0.283152	-6.70172	2.05981e-11	1.06913e-10
TRITD4Bv1G122080	172.92	-5.13547	0.576172	-8.91309	4.96294e-19	5.59262e-18
TRITD4Bv1G199710	88.8519	-6.71813	0.75249	-8.92786	4.34329e-19	4.92839e-18
TRITD4Av1G080010	875.768	-1.61895	0.146889	-11.0216	3.00603e-28	7.28272e-27
TRITD4Bv1G036290	40.086	-4.44432	0.848825	-5.23586	1.64222e-07	5.35941e-07
TRITD5Av1G128810	257.425	-1.71655	0.345662	-4.96599	6.83524e-07	2.06668e-06
TRITD4Av1G221370	323.229	-0.796362	0.154708	-5.14752	2.6396e-07	8.41708e-07
TRITD5Av1G056940	140.531	-3.01535	0.377105	-7.99604	1.28485e-15	1.04006e-14
TRITD4Av1G073590	2569.84	-0.83612	0.292092	-2.86252	0.00420289	0.00732194
TRITD4Bv1G010930	69.3739	-2.54167	0.511331	-4.97069	6.67138e-07	2.01981e-06
TRITD5Av1G203970	751.078	-5.77651	0.598946	-9.64444	5.18912e-22	7.63917e-21
TRITD4Av1G215610	422.449	-5.8704	0.59896	-9.80099	1.11492e-22	1.73767e-21
TRITD4Bv1G137680	40.3504	-2.22348	0.676837	-3.28511	0.00101943	0.00196737
TRITD4Av1G187330	102.81	-2.16822	0.368341	-5.88645	3.94573e-09	1.57964e-08
TRITD4Bv1G193670	3147.43	-1.72545	0.268094	-6.43599	1.22674e-10	5.84238e-10
TRITD5Av1G180410	174.46	-1.37365	0.300329	-4.57382	4.7892e-06	1.29623e-05
TRITD4Av1G187450	78.0785	-0.877542	0.329059	-2.66683	0.00765715	0.0127757
TRITD5Av1G205040	747.533	-1.31995	0.25052	-5.26886	1.37275e-07	4.53047e-07
TRITD5Av1G129210	314.364	-1.71547	0.270539	-6.34092	2.28392e-10	1.05716e-09
TRITD5Av1G178040	6952.26	-0.90174	0.230256	-3.91624	8.99402e-05	0.000203583
TRITD4Av1G233750	98.0534	-0.925546	0.319586	-2.89608	0.00377859	0.00663438
TRITD4Bv1G021970	1371.45	-0.619466	0.120958	-5.12133	3.03383e-07	9.59915e-07
TRITD4Av1G130550	381.825	-1.62788	0.306247	-5.31556	1.06329e-07	3.55852e-07
TRITD4Bv1G123480	236.45	-1.15233	0.224784	-5.12637	2.95375e-07	9.35612e-07
TRITD5Av1G156700	1885.91	-0.878496	0.252233	-3.48288	0.00049605	0.00100361
TRITD5Av1G174120	2674.34	-2.06812	0.268529	-7.70166	1.34314e-14	9.80855e-14
TRITD4Av1G147120	73.2135	-1.10194	0.414301	-2.65975	0.00781979	0.013021
TRITD4Av1G262030	2646.49	-0.986223	0.206929	-4.76599	1.87933e-06	5.36278e-06
TRITD4Bv1G051070	437.184	-0.625202	0.185346	-3.37316	0.000743096	0.00146418
TRITD5Av1G037650	380.906	-0.68106	0.197697	-3.44497	0.000571133	0.00114551
TRITD4Av1G083200	34.6496	-1.37844	0.463117	-2.97644	0.00291611	0.00521902
TRITD4Av1G208050	3212.15	-2.01228	0.25474	-7.89935	2.80358e-15	2.19525e-14
TRITD4Bv1G137130	113.243	-2.56147	0.311118	-8.2331	1.82429e-16	1.61904e-15
TRITD5Av1G123310	91.4221	-2.32687	0.414956	-5.6075	2.05273e-08	7.53137e-08
TRITD5Av1G033850	890.453	-1.9723	0.239145	-8.2473	1.62019e-16	1.44351e-15
TRITD4Av1G216390	2747.71	-0.845986	0.230577	-3.66899	0.000243513	0.000516757
TRITD5Av1G047970	69.5651	-5.66378	0.685612	-8.26091	1.44563e-16	1.29574e-15
TRITD5Av1G008180	568.305	-0.910255	0.172602	-5.27372	1.33688e-07	4.42062e-07
TRITD4Av1G192100	65.1225	-3.18081	0.551823	-5.76417	8.20592e-09	3.16209e-08
TRITD4Bv1G094680	37.8748	-1.49674	0.537917	-2.78248	0.00539459	0.0092332
TRITD5Av1G205050	14268.2	-1.29277	0.267564	-4.83161	1.35434e-06	3.93749e-06
TRITD4Av1G146260	32.1862	-1.94906	0.490859	-3.9707	7.1661e-05	0.00016457
TRITD5Av1G202510	124.39	-1.67875	0.732931	-2.29046	0.0219945	0.0337197
TRITD4Bv1G200580	569.621	-0.859929	0.190033	-4.52516	6.03486e-06	1.61002e-05
TRITD4Bv1G152200	169.007	-2.18948	0.378622	-5.78277	7.34805e-09	2.84657e-08
TRITD4Av1G261500	3295.32	-1.63732	0.20048	-8.16701	3.16138e-16	2.73553e-15
TRITD4Av1G153990	412.829	-1.14217	0.204483	-5.58568	2.32787e-08	8.4782e-08
TRITD4Bv1G050170	174.553	-1.58207	0.654147	-2.41852	0.0155838	0.0245619
TRITD4Bv1G180870	1794.29	-1.13301	0.119616	-9.47205	2.74402e-21	3.79499e-20
TRITD5Av1G123940	841.145	-2.42314	0.291146	-8.32274	8.59519e-17	7.88341e-16
TRITD5Av1G142740	18.0773	-4.07095	0.873241	-4.66189	3.13318e-06	8.67621e-06
TRITD4Av1G064220	269.407	-2.61563	0.359291	-7.27998	3.33881e-13	2.1033e-12
TRITD4Av1G161560	3622.81	-1.17681	0.193291	-6.08825	1.14151e-09	4.86376e-09
TRITD5Av1G010390	230.439	-0.963389	0.276509	-3.48411	0.000493771	0.000999357
TRITD4Av1G102730	2045.45	-1.24574	0.168305	-7.40166	1.34497e-13	8.84008e-13
TRITD4Av1G227390	102.994	-1.16953	0.318908	-3.66731	0.00024512	0.000519782
TRITD4Bv1G056160	3300.27	-1.80062	0.324979	-5.54071	3.01243e-08	1.08241e-07
TRITD4Bv1G136500	2828.72	-0.613311	0.184938	-3.31631	0.000912133	0.00177177
TRITD5Av1G115550	217.806	-4.39015	0.452971	-9.69192	3.26348e-22	4.90984e-21
TRITD4Bv1G064680	119.854	-2.73527	0.390068	-7.0123	2.34428e-12	1.34949e-11
TRITD4Bv1G180460	51.9371	-7.14647	0.874933	-8.16802	3.13497e-16	2.71404e-15
TRITD4Bv1G019100	495.892	-1.4256	0.203501	-7.00539	2.46305e-12	1.41453e-11
TRITD4Bv1G057350	41.5353	-3.09933	0.680182	-4.55662	5.19828e-06	1.39888e-05
TRITD4Av1G190450	251.123	-1.69824	0.385638	-4.40373	1.06406e-05	2.74588e-05
TRITD5Av1G038640	52.1188	-6.28922	0.891628	-7.05364	1.74295e-12	1.01753e-11
TRITD5Av1G125340	989.354	-1.28093	0.212497	-6.02799	1.66008e-09	6.95392e-09
TRITD5Av1G192270	61.1485	-1.80529	0.459369	-3.92994	8.49665e-05	0.00019294
TRITD5Av1G119460	354.174	-0.846044	0.201694	-4.19468	2.73253e-05	6.67868e-05
TRITD4Bv1G154790	789.074	-1.33832	0.215058	-6.22309	4.87448e-10	2.17287e-09
TRITD5Av1G105540	833.269	-0.881419	0.240275	-3.66837	0.000244099	0.000517873
TRITD5Av1G146170	578.317	-0.978166	0.175797	-5.56419	2.63378e-08	9.53254e-08
TRITD5Av1G033530	69.2462	-3.25665	0.580111	-5.61384	1.97883e-08	7.27126e-08
TRITD4Av1G062310	761.635	-0.589734	0.237167	-2.48658	0.0128979	0.0206179
TRITD5Av1G150150	389.803	-1.24906	0.164109	-7.61117	2.71621e-14	1.91933e-13
TRITD4Av1G168180	420.659	-0.741973	0.233845	-3.17293	0.0015091	0.00283583
TRITD4Av1G068900	284.873	-1.94946	0.206298	-9.44976	3.39623e-21	4.6665e-20
TRITD4Bv1G174140	124.897	-5.80329	0.71911	-8.0701	7.02386e-16	5.84872e-15
TRITD4Av1G223840	125.075	-1.84264	0.351323	-5.24487	1.56393e-07	5.12145e-07
TRITD4Bv1G089430	854.869	-1.00651	0.23428	-4.29619	1.73756e-05	4.35655e-05
TRITD5Av1G016030	65.3179	-2.68735	0.489005	-5.49555	3.89497e-08	1.37713e-07
TRITD5Av1G052020	249.185	-2.76017	0.284711	-9.69463	3.17796e-22	4.78959e-21
TRITD5Av1G159610	106.883	-6.09537	0.764584	-7.97214	1.55954e-15	1.25001e-14
TRITD4Av1G154860	433.341	-0.82605	0.277884	-2.97265	0.00295245	0.0052802
TRITD4Bv1G163680	976.94	-5.77875	0.564834	-10.2309	1.44216e-24	2.61952e-23
TRITD4Av1G099780	2928.3	-0.729155	0.1108	-6.5808	4.67932e-11	2.33129e-10
TRITD4Av1G138850	2502.38	-2.7655	0.335309	-8.2476	1.61605e-16	1.4402e-15
TRITD4Av1G059970	754.923	-4.59211	0.327152	-14.0366	9.30521e-45	7.77485e-43
TRITD4Bv1G057750	520.502	-1.05886	0.233764	-4.5296	5.90942e-06	1.57798e-05
TRITD5Av1G022790	94.0938	-2.19419	0.420757	-5.21487	1.83949e-07	5.97019e-07
TRITD4Bv1G003110	43.9083	-3.7124	0.826052	-4.49415	6.98497e-06	1.84661e-05
TRITD5Av1G194400	771.953	-1.26491	0.164539	-7.6876	1.49922e-14	1.0874e-13
TRITD5Av1G118410	707.099	-0.801505	0.179717	-4.45981	8.20337e-06	2.14915e-05
TRITD4Av1G165310	41.1158	-4.68969	0.606451	-7.73302	1.05027e-14	7.74743e-14
TRITD4Bv1G050340	211.536	-0.610787	0.240753	-2.53699	0.0111811	0.0180999
TRITD5Av1G132510	1624.32	-1.58336	0.370863	-4.26939	1.96012e-05	4.87567e-05
TRITD4Bv1G038230	172.417	-1.24177	0.334085	-3.71694	0.000201652	0.000433592
TRITD4Av1G202030	3874.76	-1.85392	0.205487	-9.02205	1.84606e-19	2.16799e-18
TRITD5Av1G115920	206.913	-1.05385	0.327159	-3.22122	0.00127646	0.00242648
TRITD4Bv1G048670	137.986	-2.20884	0.586738	-3.76461	0.000166813	0.000363171
TRITD5Av1G121230	163.46	-1.26757	0.346314	-3.66018	0.000252042	0.000533337
TRITD4Bv1G111390	73.4255	-3.59664	0.506887	-7.09554	1.28846e-12	7.64572e-12
TRITD4Av1G220790	193.036	-0.596105	0.222347	-2.68096	0.00734109	0.0122879
TRITD5Av1G164650	208.521	-3.28498	0.444185	-7.39551	1.40866e-13	9.22685e-13
TRITD4Av1G201560	131.076	-2.6057	0.425141	-6.12902	8.84222e-10	3.81833e-09
TRITD4Bv1G016990	79.7865	-2.28672	0.400009	-5.71667	1.08632e-08	4.11386e-08
TRITD5Av1G020640	1246.67	-0.772969	0.231344	-3.34121	0.00083413	0.00163052
TRITD5Av1G168270	3577.2	-0.685724	0.144219	-4.75474	1.98706e-06	5.65278e-06
TRITD4Av1G202790	1286.17	-2.46646	0.282476	-8.73156	2.51178e-18	2.65165e-17
TRITD5Av1G141560	5718.12	-0.623578	0.256492	-2.43118	0.0150498	0.0237871
TRITD5Av1G173160	913.141	-4.82982	0.488966	-9.87763	5.20493e-23	8.34762e-22
TRITD5Av1G105920	832.999	-1.51212	0.263396	-5.74086	9.41952e-09	3.59818e-08
TRITD4Av1G228100	13.9698	-5.8197	0.929209	-6.26307	3.77478e-10	1.70305e-09
TRITD5Av1G017640	68.2485	-1.77716	0.380028	-4.67638	2.9198e-06	8.11748e-06
TRITD4Bv1G062520	26.5385	-4.43382	0.868206	-5.10688	3.2752e-07	1.03247e-06
TRITD5Av1G158680	3505.94	-0.885663	0.229284	-3.86273	0.000112126	0.000250301
TRITD5Av1G056250	55.8994	-1.90391	0.429321	-4.43471	9.21959e-06	2.39985e-05
TRITD4Av1G220030	144.758	-2.8403	0.34809	-8.15967	3.35944e-16	2.9025e-15
TRITD4Av1G217090	438.056	-0.652019	0.198641	-3.2824	0.00102926	0.00198532
TRITD4Bv1G124320	191.191	-0.733957	0.207863	-3.53096	0.000414051	0.000846461
TRITD4Bv1G020940	2142.8	-1.26949	0.194835	-6.51571	7.23442e-11	3.53034e-10
TRITD4Bv1G115320	158.668	-2.52464	0.462991	-5.45291	4.95534e-08	1.73043e-07
TRITD4Bv1G118470	1075.96	-2.00587	0.32451	-6.18123	6.36023e-10	2.79767e-09
TRITD4Bv1G136680	44.2198	-4.51394	0.654091	-6.90108	5.16088e-12	2.86635e-11
TRITD5Av1G109300	2901.4	-1.83675	0.250422	-7.33461	2.22367e-13	1.42679e-12
TRITD4Bv1G180000	290.158	-1.18619	0.197207	-6.01496	1.79936e-09	7.50253e-09
TRITD4Av1G069300	187.751	-4.19833	0.627537	-6.69017	2.22909e-11	1.15229e-10
TRITD4Bv1G113360	416.419	-3.49123	0.310985	-11.2264	3.02687e-29	7.8733e-28
TRITD4Bv1G167400	638.429	-0.645895	0.278264	-2.32116	0.0202781	0.0313111
TRITD5Av1G018430	447.922	-2.38512	0.179222	-13.3082	2.07339e-40	1.24175e-38
TRITD4Av1G157930	577.94	-0.906897	0.249256	-3.63842	0.000274315	0.000577153
TRITD5Av1G201240	43.6667	-5.79496	0.950676	-6.09563	1.0901e-09	4.65571e-09
TRITD4Bv1G106860	84.5766	-2.59223	0.489494	-5.29573	1.1854e-07	3.94447e-07
TRITD5Av1G002160	53.0161	-5.04669	1.04541	-4.82747	1.38278e-06	4.01543e-06
TRITD4Av1G064640	340.548	-3.32178	0.460974	-7.20599	5.7624e-13	3.54149e-12
TRITD5Av1G165450	18.4945	-3.24325	0.943218	-3.4385	0.000584952	0.00117096
TRITD5Av1G152910	1264.96	-5.35578	0.394535	-13.5749	5.63982e-42	3.75152e-40
TRITD4Bv1G014060	9181.93	-0.983933	0.160194	-6.14214	8.14154e-10	3.53671e-09
TRITD5Av1G009320	127.284	-0.846222	0.251505	-3.36463	0.000766465	0.00150711
TRITD4Av1G242960	1075.23	-3.03342	0.466246	-6.50605	7.71534e-11	3.75592e-10
TRITD4Av1G244920	887.144	-4.84619	0.526424	-9.20587	3.38912e-20	4.26529e-19
TRITD4Bv1G183580	730.456	-0.709908	0.206416	-3.4392	0.000583432	0.00116799
TRITD4Av1G072050	166.016	-1.73076	0.546094	-3.16934	0.00152788	0.0028686
TRITD4Av1G195410	1444.76	-1.02974	0.18994	-5.42141	5.91324e-08	2.0474e-07
TRITD4Bv1G031510	434.32	-3.25425	0.971167	-3.35087	0.000805592	0.00157833
TRITD4Bv1G043770	406.535	-0.636174	0.227073	-2.80163	0.00508449	0.00873912
TRITD5Av1G063040	41.1027	-2.06094	0.4516	-4.56363	5.02758e-06	1.35571e-05
TRITD4Av1G261210	454.402	-1.88651	0.259851	-7.25998	3.87161e-13	2.42069e-12
TRITD4Av1G078530	2650.91	-0.905397	0.162262	-5.57984	2.40746e-08	8.76061e-08
TRITD5Av1G204040	1321.05	-1.42055	0.12789	-11.1076	1.15245e-28	2.86916e-27
TRITD4Av1G200690	153.465	-3.29194	0.439782	-7.4854	7.13315e-14	4.83021e-13
TRITD4Bv1G029530	870.097	-1.48355	0.204677	-7.24826	4.22166e-13	2.63139e-12
TRITD4Bv1G049410	50.2866	-2.52445	0.565233	-4.46621	7.96178e-06	2.08898e-05
TRITD4Av1G100730	54.8577	-2.8308	0.433186	-6.53483	6.36837e-11	3.12373e-10
TRITD4Av1G117050	511.778	-1.68642	0.344478	-4.89558	9.80167e-07	2.90112e-06
TRITD4Bv1G024600	470.741	-1.22127	0.326604	-3.73931	0.000184528	0.000398925
TRITD5Av1G145310	105.404	-0.924651	0.367489	-2.51614	0.011865	0.0191059
TRITD4Av1G205610	129.182	-1.58445	0.411947	-3.84624	0.000119942	0.000266376
TRITD5Av1G133960	297.585	-1.69852	0.238012	-7.13629	9.58819e-13	5.7625e-12
TRITD5Av1G161020	1087.98	-1.03498	0.234602	-4.41164	1.02589e-05	2.65358e-05
TRITD4Bv1G153010	128.502	-0.699517	0.23793	-2.94002	0.00328195	0.00582417
TRITD4Av1G184900	1274.59	-1.40845	0.222449	-6.33156	2.42693e-10	1.12078e-09
TRITD5Av1G166310	81.63	-1.93399	0.375053	-5.15659	2.51493e-07	8.04201e-07
TRITD4Av1G251280	139.049	-4.38168	0.714121	-6.13576	8.47514e-10	3.66952e-09
TRITD4Av1G232750	1225.47	-1.41538	0.221969	-6.37649	1.81198e-10	8.47067e-10
TRITD4Av1G236040	4403.32	-2.01305	0.482776	-4.16973	3.04967e-05	7.40483e-05
TRITD5Av1G063630	15796.2	-0.73138	0.163601	-4.47051	7.80336e-06	2.04984e-05
TRITD4Av1G245180	451.324	-3.68973	0.445613	-8.28013	1.23044e-16	1.11216e-15
TRITD5Av1G160550	148.684	-2.67569	0.45504	-5.88012	4.09969e-09	1.6382e-08
TRITD4Bv1G002410	2844.46	-1.40661	0.268514	-5.23849	1.61899e-07	5.28862e-07
TRITD4Av1G174040	65.3679	-1.82876	0.548171	-3.33611	0.000849604	0.00165812
TRITD4Bv1G123880	25.4042	-2.08014	0.610614	-3.40663	0.000657702	0.00130674
TRITD4Bv1G050650	2276.01	-1.47105	0.189548	-7.76085	8.43627e-15	6.27582e-14
TRITD5Av1G141500	41.3241	-2.0696	0.607465	-3.40695	0.000656938	0.00130538
TRITD4Av1G230330	39.287	-2.13223	0.592268	-3.60011	0.000318081	0.000661525
TRITD5Av1G171130	1292.86	-0.924766	0.147939	-6.25099	4.07856e-10	1.8331e-09
TRITD4Bv1G131050	1675.7	-1.00928	0.165992	-6.08029	1.19966e-09	5.10225e-09
TRITD4Av1G176310	1040.17	-1.80205	0.225272	-7.99946	1.24971e-15	1.01352e-14
TRITD5Av1G039020	214.62	-5.18787	0.506166	-10.2493	1.1915e-24	2.18274e-23
TRITD5Av1G151920	278.648	-1.60573	0.255031	-6.29621	3.05013e-10	1.39114e-09
TRITD5Av1G003850	818.676	-0.810586	0.278267	-2.91298	0.00358003	0.00631129
TRITD4Bv1G203560	23.5063	-3.66977	0.813811	-4.50936	6.50232e-06	1.72768e-05
TRITD4Bv1G017940	466.879	-0.715752	0.212268	-3.37192	0.000746459	0.00147022
TRITD5Av1G018440	1106.81	-1.10987	0.20614	-5.38404	7.28315e-08	2.49399e-07
TRITD4Av1G144640	133.701	-2.34766	0.567339	-4.13802	3.50322e-05	8.4312e-05
TRITD4Av1G076890	23.9348	-4.21956	0.853167	-4.94577	7.5844e-07	2.27552e-06
TRITD4Av1G188340	33.8362	-2.63923	0.616351	-4.28203	1.85195e-05	4.6244e-05
TRITD5Av1G204050	373.968	-4.19841	0.537306	-7.81383	5.54765e-15	4.21015e-14
TRITD5Av1G206200	172.098	-3.96121	0.456816	-8.67134	4.27062e-18	4.40924e-17
TRITD5Av1G077310	8692.68	-1.1654	0.216894	-5.37312	7.73857e-08	2.64044e-07
TRITD4Av1G228440	952.392	-1.29771	0.383818	-3.38106	0.00072208	0.00142605
TRITD4Bv1G047860	139.541	-0.702557	0.292845	-2.39907	0.0164366	0.0257969
TRITD4Bv1G181440	813.375	-0.593732	0.135575	-4.37937	1.19025e-05	3.05265e-05
TRITD4Av1G062120	72.5389	-1.85872	0.459799	-4.04245	5.28945e-05	0.000123811
TRITD4Bv1G081530	163.034	-1.16382	0.228095	-5.10234	3.35486e-07	1.05612e-06
TRITD4Av1G201670	34.5062	-3.99324	0.84173	-4.74409	2.09443e-06	5.94052e-06
TRITD5Av1G199150	1032.82	-0.876065	0.235181	-3.72507	0.000195262	0.000420936
TRITD4Bv1G057690	39.1561	-1.61656	0.54817	-2.94902	0.00318786	0.00567042
TRITD4Av1G174630	311.22	-4.16528	0.361999	-11.5063	1.22574e-30	3.56989e-29
TRITD4Bv1G035000	332.301	-2.59317	0.360168	-7.19989	6.02611e-13	3.69296e-12
TRITD5Av1G019110	43.8716	-4.0598	0.785243	-5.17013	2.33937e-07	7.50373e-07
TRITD5Av1G014200	2500.19	-0.654679	0.243905	-2.68416	0.00727125	0.0121799
TRITD5Av1G064270	81.828	-2.1951	0.49145	-4.46659	7.94762e-06	2.0855e-05
TRITD5Av1G023220	31.516	-5.13359	0.781723	-6.56702	5.13315e-11	2.54481e-10
TRITD4Av1G202740	16.497	-4.65167	0.931419	-4.99417	5.90878e-07	1.80038e-06
TRITD5Av1G113010	27.4005	-1.53644	0.498009	-3.08516	0.00203441	0.00374351
TRITD4Av1G180350	394.148	-1.77545	0.319619	-5.5549	2.77774e-08	1.00345e-07
TRITD4Bv1G040190	320.502	-4.13569	0.580599	-7.12314	1.05497e-12	6.31488e-12
TRITD4Bv1G196570	1013.95	-2.75037	0.310464	-8.85891	8.07992e-19	8.93748e-18
TRITD4Bv1G005210	682.774	-1.28713	0.173946	-7.3996	1.36593e-13	8.96413e-13
TRITD4Bv1G014360	142.128	-1.57746	0.293512	-5.37442	7.68298e-08	2.62199e-07
TRITD4Bv1G130670	510.756	-3.53837	0.477023	-7.41761	1.19253e-13	7.87895e-13
TRITD4Bv1G188300	1910.28	-10.0765	0.77699	-12.9686	1.84445e-38	9.63189e-37
TRITD4Av1G254910	18.9713	-5.14495	1.01782	-5.05487	4.30676e-07	1.33905e-06
TRITD4Bv1G119970	668.774	-5.04564	0.590684	-8.54203	1.31889e-17	1.30808e-16
TRITD5Av1G170650	307.959	-1.72537	0.414971	-4.15781	3.21316e-05	7.77793e-05
TRITD4Av1G072030	132.08	-2.81519	0.369148	-7.62619	2.41791e-14	1.71811e-13
TRITD4Bv1G193380	381.909	-2.64349	0.313315	-8.43718	3.25073e-17	3.11508e-16
TRITD5Av1G006040	89197.8	-1.2862	0.201307	-6.38926	1.66695e-10	7.81765e-10
TRITD4Bv1G196060	3759.21	-0.976278	0.1836	-5.31742	1.05248e-07	3.52544e-07
TRITD4Av1G191480	98.6757	-1.60881	0.700397	-2.297	0.0216188	0.0331916
TRITD5Av1G056240	457.11	-3.9416	0.295529	-13.3375	1.40154e-40	8.54316e-39
TRITD4Av1G187430	331.588	-1.95612	0.309416	-6.32199	2.58214e-10	1.18781e-09
TRITD5Av1G092730	48.1742	-0.904652	0.416595	-2.17154	0.0298905	0.0446053
TRITD5Av1G197900	100.452	-2.04841	0.551905	-3.71152	0.000206019	0.000442379
TRITD5Bv1G004960	1072.86	-1.27634	0.262734	-4.85794	1.18615e-06	3.47151e-06
TRITD6Av1G193520	2147.57	-1.0301	0.153532	-6.70935	1.95492e-11	1.01685e-10
TRITD6Av1G212940	376.506	-3.27156	0.34557	-9.46715	2.87584e-21	3.97094e-20
TRITD5Bv1G201250	385.106	-1.59248	0.237184	-6.71412	1.892e-11	9.85767e-11
TRITD6Av1G017190	33.5154	-1.26367	0.582977	-2.16762	0.0301876	0.0450094
TRITD5Bv1G083160	44.7355	-2.67714	0.49336	-5.42634	5.7521e-08	1.99443e-07
TRITD5Bv1G056020	288.751	-2.48942	0.362041	-6.87608	6.15202e-12	3.39044e-11
TRITD5Bv1G139500	18.5088	-2.95413	0.914801	-3.22926	0.0012411	0.00236398
TRITD5Bv1G044340	3486.15	-3.51143	0.568143	-6.18054	6.38826e-10	2.80892e-09
TRITD6Bv1G025810	324.119	-0.972176	0.364892	-2.66428	0.00771531	0.0128609
TRITD5Bv1G234170	117.636	-0.793367	0.373691	-2.12306	0.0337491	0.0498122
TRITD5Bv1G098170	525.196	-0.925332	0.218507	-4.2348	2.28755e-05	5.64424e-05
TRITD6Av1G172020	352.88	-2.20165	0.448095	-4.91335	8.95317e-07	2.66148e-06
TRITD5Bv1G169910	332.663	-3.68518	0.520032	-7.08645	1.37592e-12	8.12949e-12
TRITD5Av1G256160	705.777	-1.46595	0.165597	-8.85257	8.55289e-19	9.4302e-18
TRITD6Av1G177560	42402	-1.00993	0.164443	-6.14149	8.17519e-10	3.55042e-09
TRITD5Bv1G017540	41.8944	-4.06227	0.77698	-5.22828	1.71094e-07	5.57251e-07
TRITD6Av1G037380	416.859	-2.01865	0.322071	-6.26771	3.66387e-10	1.6541e-09
TRITD5Bv1G089620	384.509	-1.87888	0.295307	-6.36244	1.98577e-10	9.24901e-10
TRITD5Av1G210320	280.827	-1.68995	0.292884	-5.77003	7.92586e-09	3.05796e-08
TRITD5Av1G224480	24.372	-1.91436	0.760267	-2.51801	0.0118019	0.0190114
TRITD6Av1G032400	205.97	-5.82911	0.584628	-9.97064	2.0491e-23	3.40261e-22
TRITD5Av1G239450	342.86	-0.629788	0.188254	-3.3454	0.000821625	0.00160745
TRITD5Bv1G093890	158.675	-2.21703	0.271079	-8.17854	2.8731e-16	2.49933e-15
TRITD5Av1G249970	173.178	-4.17904	0.650904	-6.42036	1.35951e-10	6.44426e-10
TRITD5Bv1G155820	4071.42	-1.29506	0.184851	-7.00596	2.45292e-12	1.40919e-11
TRITD5Bv1G066640	103.637	-1.21886	0.371876	-3.2776	0.00104693	0.00201725
TRITD6Av1G215860	131.408	-1.96996	0.340409	-5.78706	7.16311e-09	2.78027e-08
TRITD5Bv1G053990	34.2492	-2.81994	0.571098	-4.93775	7.90306e-07	2.36574e-06
TRITD5Bv1G015270	720.856	-5.81856	0.904098	-6.43577	1.2285e-10	5.84915e-10
TRITD6Av1G140220	1301.93	-0.673276	0.145264	-4.63484	3.57221e-06	9.82128e-06
TRITD5Bv1G185090	20.6956	-4.28575	0.853616	-5.0207	5.14834e-07	1.58304e-06
TRITD5Bv1G198510	197.087	-3.80628	0.975421	-3.90219	9.53256e-05	0.000214882
TRITD6Av1G183930	2222.53	-0.761051	0.356671	-2.13376	0.0328624	0.0486398
TRITD5Bv1G120960	14.6855	-4.88921	0.889239	-5.4982	3.83692e-08	1.3587e-07
TRITD5Bv1G177100	118.85	-2.02735	0.409833	-4.94677	7.54537e-07	2.265e-06
TRITD5Av1G243670	666.393	-1.06791	0.252372	-4.2315	2.32141e-05	5.72655e-05
TRITD5Bv1G154230	444.449	-0.85816	0.184132	-4.66058	3.15315e-06	8.72656e-06
TRITD6Av1G118020	766.093	-1.17595	0.214466	-5.48314	4.17844e-08	1.47158e-07
TRITD5Av1G255180	31.8381	-3.96094	0.686613	-5.76881	7.98311e-09	3.0797e-08
TRITD6Av1G177140	488.667	-1.3629	0.255533	-5.33354	9.63155e-08	3.24178e-07
TRITD6Av1G000680	117.454	-0.971004	0.297041	-3.26893	0.00107957	0.00207616
TRITD5Bv1G211520	66.5408	-1.25039	0.510014	-2.45168	0.0142192	0.0225617
TRITD6Av1G037130	1315.93	-0.930522	0.136845	-6.79981	1.04756e-11	5.62916e-11
TRITD5Bv1G248630	41.2238	-1.23054	0.388933	-3.16388	0.00155681	0.00292019
TRITD6Av1G068360	67.6601	-2.71558	0.421492	-6.44277	1.17315e-10	5.59809e-10
TRITD5Bv1G018590	287.241	-2.61471	0.312954	-8.35494	6.5468e-17	6.06309e-16
TRITD5Av1G258750	1137.6	-0.770219	0.245308	-3.13981	0.00169059	0.00315456
TRITD6Av1G097060	138.392	-0.978815	0.23518	-4.16198	3.15499e-05	7.64956e-05
TRITD6Av1G195670	1149.65	-1.71298	0.246406	-6.95186	3.60499e-12	2.03654e-11
TRITD5Bv1G077310	130.951	-4.68044	0.557303	-8.39836	4.52741e-17	4.26203e-16
TRITD6Av1G084820	49.1201	-1.79999	0.403474	-4.46124	8.14883e-06	2.13519e-05
TRITD5Bv1G036830	217.724	-1.07804	0.216905	-4.9701	6.69192e-07	2.02567e-06
TRITD5Bv1G059650	37.6182	-2.54805	0.692338	-3.68035	0.000232913	0.000495737
TRITD5Bv1G140530	387.198	-2.37052	0.374718	-6.32615	2.51347e-10	1.15794e-09
TRITD5Bv1G078260	197.039	-3.72281	0.397348	-9.36913	7.31303e-21	9.77077e-20
TRITD6Av1G055540	508.388	-4.35689	0.69244	-6.29208	3.13233e-10	1.42673e-09
TRITD5Bv1G217810	922.068	-1.35864	0.201993	-6.72615	1.74206e-11	9.11251e-11
TRITD5Bv1G017550	14.9881	-4.75698	0.923344	-5.15191	2.57849e-07	8.23295e-07
TRITD6Av1G081750	414.583	-1.47694	0.29422	-5.01986	5.17085e-07	1.58911e-06
TRITD5Bv1G114450	74.2874	-2.23868	0.448487	-4.99163	5.98722e-07	1.82282e-06
TRITD6Av1G199490	12.829	-3.3522	0.986232	-3.399	0.000676328	0.00134134
TRITD5Bv1G164790	1271.37	-1.0609	0.19552	-5.42605	5.76133e-08	1.99723e-07
TRITD5Bv1G030550	221.495	-4.93375	0.557411	-8.85119	8.65878e-19	9.53775e-18
TRITD5Av1G253490	6159.55	-0.895861	0.223142	-4.01477	5.9505e-05	0.000138142
TRITD5Bv1G243850	460.149	-5.89556	0.501513	-11.7556	6.61278e-32	2.11516e-30
TRITD6Bv1G027750	296.899	-0.610136	0.242233	-2.5188	0.0117755	0.0189751
TRITD5Av1G241730	1872.54	-9.23557	0.873292	-10.5756	3.86775e-26	7.94825e-25
TRITD5Bv1G192260	393.56	-1.22079	0.197507	-6.18099	6.37003e-10	2.80162e-09
TRITD5Bv1G230510	67.3328	-4.4119	1.05305	-4.18966	2.79373e-05	6.81902e-05
TRITD5Bv1G044180	3612.08	-1.04054	0.233516	-4.45599	8.3508e-06	2.18543e-05
TRITD6Av1G172130	744.792	-0.695698	0.135784	-5.12356	2.99824e-07	9.49093e-07
TRITD5Bv1G089990	24.2284	-1.48116	0.640741	-2.31163	0.0207979	0.0320357
TRITD5Bv1G122810	93.8518	-6.32657	0.954999	-6.62468	3.47992e-11	1.7544e-10
TRITD5Bv1G235100	50.8744	-2.42724	0.534593	-4.54036	5.61588e-06	1.50335e-05
TRITD6Av1G182940	493.173	-5.9372	0.435966	-13.6185	3.10873e-42	2.11721e-40
TRITD5Bv1G022690	741.511	-1.79581	0.240478	-7.4677	8.16108e-14	5.48938e-13
TRITD5Bv1G169460	28.521	-1.63059	0.6586	-2.47585	0.0132921	0.0212055
TRITD6Av1G170670	1950.39	-4.26122	0.678531	-6.28007	3.3843e-10	1.53537e-09
TRITD6Av1G070930	34.0815	-2.52821	0.603221	-4.19118	2.77502e-05	6.77624e-05
TRITD6Av1G023570	145.151	-1.58298	0.250156	-6.32799	2.48378e-10	1.14456e-09
TRITD5Bv1G119670	40.7599	-2.27119	0.480251	-4.72917	2.25436e-06	6.36665e-06
TRITD6Bv1G008790	122.764	-1.45773	0.290359	-5.02046	5.15472e-07	1.58458e-06
TRITD5Bv1G242550	36.1158	-1.85165	0.507354	-3.64962	0.000262628	0.000554299
TRITD6Bv1G012340	89.232	-2.5091	0.426388	-5.88454	3.99165e-09	1.59745e-08
TRITD5Bv1G037750	376.863	-0.805522	0.224315	-3.59103	0.000329375	0.000683264
TRITD5Bv1G082850	601.463	-0.734471	0.179224	-4.09807	4.16617e-05	9.91527e-05
TRITD6Av1G083380	2769.47	-1.92938	0.339941	-5.67564	1.38168e-08	5.16896e-08
TRITD6Av1G219450	1040.32	-0.659385	0.155893	-4.22973	2.33969e-05	5.76873e-05
TRITD5Bv1G076410	192.055	-1.24208	0.273406	-4.54298	5.54635e-06	1.48659e-05
TRITD5Bv1G019150	161.045	-2.2611	0.651949	-3.46823	0.000523907	0.00105636
TRITD5Bv1G115170	335.892	-4.09279	0.599393	-6.82822	8.59727e-12	4.67042e-11
TRITD5Bv1G145980	31.0541	-1.43808	0.530461	-2.711	0.00670805	0.0113011
TRITD6Av1G188020	301.512	-0.825367	0.258097	-3.19789	0.00138438	0.00261783
TRITD6Av1G023060	77.3782	-5.09419	0.804803	-6.32974	2.45581e-10	1.13289e-09
TRITD6Bv1G020750	113.625	-4.87848	0.583001	-8.36788	5.86653e-17	5.45521e-16
TRITD5Av1G229030	95.3901	-2.79789	0.422778	-6.61787	3.64412e-11	1.83421e-10
TRITD6Av1G143000	33.0672	-2.48051	0.663992	-3.73576	0.00018715	0.000404288
TRITD5Bv1G253060	2857.06	-10.1192	0.851912	-11.8782	1.53582e-32	5.19373e-31
TRITD5Bv1G010590	29.5398	-1.42914	0.627054	-2.27914	0.0226589	0.0346514
TRITD6Av1G147680	28.3963	-1.91526	0.794735	-2.40994	0.0159554	0.0250933
TRITD5Bv1G017100	38.749	-1.09452	0.433993	-2.52198	0.0116695	0.0188168
TRITD5Av1G208110	1293.77	-1.34876	0.173326	-7.78164	7.15925e-15	5.36925e-14
TRITD5Bv1G147790	1377.44	-1.22883	0.255613	-4.8074	1.52909e-06	4.4141e-06
TRITD5Bv1G216270	543.352	-0.645323	0.222247	-2.90363	0.00368863	0.00648439
TRITD5Bv1G120200	413.396	-1.20223	0.291789	-4.12019	3.78566e-05	9.07081e-05
TRITD5Bv1G125650	817.26	-0.985259	0.189582	-5.19701	2.02515e-07	6.53997e-07
TRITD5Bv1G077200	47.7499	-1.98877	0.48844	-4.07167	4.66768e-05	0.000110193
TRITD5Bv1G013030	37.2645	-1.19881	0.442462	-2.70941	0.00674037	0.0113517
TRITD5Bv1G068050	894.516	-2.26612	0.283974	-7.98001	1.46317e-15	1.178e-14
TRITD6Av1G024420	547.568	-0.862371	0.214639	-4.01777	5.87514e-05	0.00013652
TRITD5Bv1G007790	3803.41	-7.60708	0.628718	-12.0994	1.06444e-33	3.95925e-32
TRITD5Av1G257890	459.13	-0.879051	0.282383	-3.11297	0.00185212	0.00343167
TRITD5Bv1G027750	857.89	-2.07605	0.188527	-11.0119	3.3485e-28	8.08384e-27
TRITD5Bv1G194790	757.871	-1.84524	0.288794	-6.38946	1.66476e-10	7.81015e-10
TRITD5Bv1G152670	723.944	-2.08994	0.372586	-5.60927	2.03177e-08	7.45844e-08
TRITD6Av1G152100	45.174	-5.42881	0.653015	-8.31345	9.29581e-17	8.4987e-16
TRITD5Bv1G134050	668.742	-1.28886	0.336148	-3.83421	0.00012597	0.00027886
TRITD6Bv1G020740	281.285	-4.1707	0.585948	-7.11786	1.09612e-12	6.54895e-12
TRITD5Av1G233950	140.533	-1.52121	0.531068	-2.86444	0.0041775	0.00728029
TRITD6Av1G139550	600.095	-1.37451	0.221335	-6.21008	5.29577e-10	2.34966e-09
TRITD6Av1G106930	134.979	-3.3591	0.467627	-7.1833	6.80498e-13	4.14875e-12
TRITD5Bv1G199600	6351.98	-3.1195	0.283777	-10.9928	4.13805e-28	9.92004e-27
TRITD5Bv1G140890	68.5349	-1.07081	0.416576	-2.57051	0.010155	0.0165776
TRITD5Bv1G233410	100.677	-1.44586	0.473831	-3.05143	0.00227753	0.0041536
TRITD6Av1G027680	345.508	-4.89754	0.611768	-8.00555	1.18931e-15	9.66599e-15
TRITD5Bv1G153670	430.937	-1.74771	0.346476	-5.04425	4.55306e-07	1.41102e-06
TRITD6Av1G076230	42745.8	-1.82709	0.443614	-4.11866	3.81085e-05	9.1267e-05
TRITD6Av1G146560	495.889	-1.58502	0.240599	-6.58782	4.46339e-11	2.22955e-10
TRITD6Av1G221260	523.884	-0.83981	0.196807	-4.26717	1.97966e-05	4.92179e-05
TRITD5Bv1G113490	80.3477	-0.926769	0.385406	-2.40466	0.0161876	0.0254387
TRITD5Bv1G177790	807.804	-0.593372	0.171545	-3.45899	0.000542196	0.00109079
TRITD6Bv1G019720	2197.57	-5.55981	0.613637	-9.06042	1.29949e-19	1.5484e-18
TRITD6Bv1G011600	446.346	-2.07663	0.279323	-7.43453	1.04943e-13	6.97388e-13
TRITD5Bv1G032040	1515.18	-1.98925	0.169433	-11.7406	7.88873e-32	2.49946e-30
TRITD5Bv1G125350	112.937	-1.15409	0.337045	-3.42415	0.000616722	0.00123082
TRITD6Av1G222990	326.932	-0.887805	0.245339	-3.61869	0.000296098	0.000619409
TRITD5Bv1G017850	25.4662	-2.76145	0.626875	-4.4051	1.05736e-05	2.73004e-05
TRITD5Av1G224190	500.339	-1.96275	0.254414	-7.7148	1.21174e-14	8.88118e-14
TRITD6Av1G172910	1519.21	-0.752555	0.159668	-4.71324	2.43803e-06	6.85318e-06
TRITD5Bv1G052150	2196.71	-0.902364	0.216816	-4.16188	3.15636e-05	7.65233e-05
TRITD6Av1G191900	35.5746	-5.32948	0.807242	-6.60208	4.05426e-11	2.03229e-10
TRITD6Av1G139180	1120.52	-1.80225	0.306407	-5.88189	4.05615e-09	1.62156e-08
TRITD5Bv1G246180	26.8606	-5.15593	0.966354	-5.33545	9.53084e-08	3.20946e-07
TRITD6Av1G143400	12408.2	-1.30983	0.206904	-6.33062	2.44176e-10	1.1271e-09
TRITD5Bv1G230970	1068.39	-1.41139	0.189477	-7.44889	9.4126e-14	6.27941e-13
TRITD5Av1G229040	1256.16	-1.12325	0.208336	-5.39153	6.98597e-08	2.3975e-07
TRITD5Av1G235480	54.5238	-1.51249	0.494381	-3.05937	0.00221805	0.00405204
TRITD5Bv1G141000	526.17	-1.58439	0.292158	-5.42306	5.85874e-08	2.02956e-07
TRITD6Av1G008380	879.595	-6.43762	0.529235	-12.164	4.83229e-34	1.84138e-32
TRITD5Bv1G067440	608.663	-1.60343	0.445944	-3.59559	0.000323659	0.000672219
TRITD6Av1G068660	151.334	-3.21324	0.324173	-9.91211	3.68776e-23	6.00149e-22
TRITD5Bv1G029950	45.2083	-2.46645	0.724608	-3.40383	0.000664472	0.00131951
TRITD5Bv1G215730	648.882	-6.52201	0.764113	-8.5354	1.39674e-17	1.3797e-16
TRITD6Av1G169430	881.256	-1.0681	0.2997	-3.56391	0.000365375	0.000752972
TRITD6Av1G049080	5992.78	-1.15314	0.229595	-5.0225	5.10041e-07	1.56915e-06
TRITD6Av1G151080	80.5915	-1.81725	0.403879	-4.49948	6.81191e-06	1.80448e-05
TRITD6Av1G096660	344.128	-0.619792	0.204743	-3.02717	0.00246858	0.00447677
TRITD6Av1G026800	48.9255	-4.75376	0.764266	-6.22004	4.97041e-10	2.21362e-09
TRITD5Bv1G155520	337.777	-1.6998	0.255711	-6.64732	2.98479e-11	1.51909e-10
TRITD5Bv1G142430	128.823	-1.07675	0.445507	-2.41692	0.0156525	0.0246577
TRITD5Av1G211200	169.24	-2.19467	0.607254	-3.61409	0.000301401	0.000629578
TRITD5Bv1G021300	1639	-0.885812	0.193161	-4.58588	4.52068e-06	1.22665e-05
TRITD5Bv1G170840	70.3864	-2.51016	0.403543	-6.2203	4.96194e-10	2.21071e-09
TRITD5Bv1G037160	71.9852	-1.2476	0.302119	-4.12948	3.63577e-05	8.7306e-05
TRITD5Av1G243500	738.929	-1.26875	0.255295	-4.96976	6.70359e-07	2.02867e-06
TRITD5Av1G214670	99.8327	-0.965935	0.44209	-2.18493	0.0288942	0.0432315
TRITD6Av1G046520	41.1573	-0.977286	0.34537	-2.82968	0.00465953	0.00805966
TRITD6Av1G018860	31.8085	-5.67759	0.774127	-7.33418	2.23081e-13	1.4311e-12
TRITD5Bv1G143490	294.946	-1.49204	0.223954	-6.66226	2.6964e-11	1.38176e-10
TRITD5Bv1G154720	137.408	-4.11508	0.432309	-9.51883	1.75143e-21	2.46223e-20
TRITD5Bv1G068430	1771.61	-0.658028	0.132032	-4.98384	6.23355e-07	1.89345e-06
TRITD5Bv1G204540	137.993	-1.9969	0.455711	-4.38194	1.17627e-05	3.01906e-05
TRITD5Bv1G190970	734.268	-0.889117	0.212127	-4.19144	2.77187e-05	6.76952e-05
TRITD6Av1G008130	39.3477	-2.57247	0.503764	-5.1065	3.28179e-07	1.03445e-06
TRITD6Av1G002060	133.254	-0.714098	0.292421	-2.44202	0.0146053	0.0231229
TRITD6Av1G093140	92.7574	-2.52152	0.568131	-4.43827	9.06869e-06	2.3632e-05
TRITD5Bv1G237510	29	-1.63719	0.741824	-2.20697	0.0273158	0.0410727
TRITD5Bv1G226510	188.922	-4.72934	0.707183	-6.68757	2.26903e-11	1.17204e-10
TRITD5Bv1G082530	1053.95	-0.654861	0.290511	-2.25417	0.0241855	0.0367627
TRITD5Bv1G165850	1361.7	-1.04339	0.212356	-4.9134	8.95108e-07	2.66109e-06
TRITD5Av1G239980	235.886	-1.69293	0.302236	-5.60137	2.12667e-08	7.78932e-08
TRITD6Bv1G020730	1033.34	-5.13819	0.576188	-8.91754	4.76752e-19	5.3777e-18
TRITD5Bv1G081560	133.259	-7.4488	0.725522	-10.2668	9.94218e-25	1.83606e-23
TRITD6Av1G074210	127.944	-3.96781	0.40086	-9.89824	4.23662e-23	6.86212e-22
TRITD6Av1G023770	62.4674	-1.2954	0.364982	-3.54922	0.000386375	0.000793338
TRITD5Bv1G203200	61.8339	-2.68891	0.365852	-7.34971	1.98636e-13	1.28124e-12
TRITD6Av1G158640	18.6468	-3.74642	0.971021	-3.85823	0.000114212	0.000254725
TRITD6Av1G194400	178.685	-1.05155	0.31747	-3.31228	0.000925379	0.00179593
TRITD5Av1G243370	5896.07	-1.09198	0.223266	-4.89095	1.00351e-06	2.96534e-06
TRITD5Bv1G056460	1633.18	-0.645347	0.112723	-5.72505	1.03401e-08	3.92793e-08
TRITD6Av1G199050	146.183	-2.04942	0.301466	-6.79817	1.05954e-11	5.68824e-11
TRITD6Av1G016500	28692.3	-1.88799	0.231388	-8.15943	3.36604e-16	2.90748e-15
TRITD5Bv1G194550	114.754	-0.817671	0.29464	-2.77515	0.00551764	0.00942732
TRITD5Bv1G164540	1122.08	-0.996087	0.180016	-5.53331	3.14237e-08	1.12685e-07
TRITD6Av1G000370	5769.44	-11.0588	0.714047	-15.4875	4.21512e-54	6.97572e-52
TRITD6Av1G224800	2127.33	-1.44495	0.332387	-4.3472	1.37884e-05	3.50485e-05
TRITD6Av1G039610	21.3144	-1.21785	0.54031	-2.25399	0.0241969	0.0367769
TRITD5Bv1G133810	307.495	-0.6599	0.246084	-2.68161	0.0073269	0.0122665
TRITD5Av1G214760	1081.98	-1.34072	0.214159	-6.2604	3.83994e-10	1.72994e-09
TRITD5Av1G233470	1706.73	-0.635522	0.150335	-4.22738	2.36427e-05	5.8264e-05
TRITD5Bv1G195590	234.84	-1.38392	0.258605	-5.35146	8.72463e-08	2.9554e-07
TRITD5Bv1G115330	109.916	-1.26546	0.397557	-3.18309	0.00145711	0.00274401
TRITD6Av1G082070	61.0891	-1.8373	0.497121	-3.69587	0.000219133	0.000468417
TRITD5Bv1G133710	483.941	-1.87261	0.181255	-10.3314	5.08307e-25	9.57288e-24
TRITD5Av1G243600	3627.17	-1.25261	0.162662	-7.70068	1.35339e-14	9.87919e-14
TRITD5Bv1G146840	23.7694	-1.5978	0.469584	-3.40257	0.000667542	0.00132506
TRITD5Bv1G246170	67.8649	-5.73526	0.762241	-7.52421	5.30402e-14	3.63182e-13
TRITD5Av1G209430	27136.6	-0.789519	0.244366	-3.23088	0.00123408	0.00235153
TRITD6Av1G209030	27.3754	-3.64112	0.697004	-5.22396	1.75139e-07	5.69669e-07
TRITD6Bv1G011400	2149.97	-3.63331	0.442987	-8.20184	2.36744e-16	2.08059e-15
TRITD6Av1G026860	1145.43	-1.31006	0.198129	-6.61215	3.78777e-11	1.90428e-10
TRITD5Bv1G087640	84.1649	-0.902818	0.341849	-2.64098	0.00826666	0.0137112
TRITD5Bv1G204550	59.1853	-2.68907	0.390184	-6.89179	5.50941e-12	3.05102e-11
TRITD6Av1G171440	444.588	-2.44734	0.407243	-6.00953	1.86065e-09	7.743e-09
TRITD5Bv1G130310	877.901	-2.81194	0.364881	-7.70644	1.29375e-14	9.45995e-14
TRITD5Bv1G241760	490.363	-7.63392	0.823461	-9.27053	1.85229e-20	2.3963e-19
TRITD6Av1G006680	1719.21	-3.28897	0.343589	-9.57239	1.04462e-21	1.49604e-20
TRITD5Bv1G217960	3755	-0.934886	0.231521	-4.03801	5.39069e-05	0.000126
TRITD5Bv1G086540	697.115	-2.53617	0.249398	-10.1691	2.72282e-24	4.83794e-23
TRITD6Av1G037140	3660.66	-4.82869	0.640174	-7.54278	4.60062e-14	3.17173e-13
TRITD5Bv1G060490	349.064	-0.825741	0.255911	-3.22667	0.0012524	0.00238379
TRITD6Av1G204190	1677.48	-1.50551	0.267403	-5.63012	1.80082e-08	6.65701e-08
TRITD5Bv1G119380	1424.65	-0.671677	0.155562	-4.31775	1.57626e-05	3.9757e-05
TRITD5Bv1G026050	724.249	-0.819098	0.26175	-3.12932	0.00175213	0.00325999
TRITD6Av1G150650	213.029	-2.83235	0.328165	-8.63087	6.08852e-18	6.20758e-17
TRITD6Av1G129890	1290.74	-2.28	0.267418	-8.526	1.51497e-17	1.48876e-16
TRITD6Bv1G012030	1150.22	-6.63584	0.484759	-13.6889	1.18211e-42	8.24756e-41
TRITD6Av1G006470	23.7469	-2.71699	0.791121	-3.43435	0.000593968	0.0011879
TRITD5Av1G256090	3603.79	-0.887588	0.156344	-5.67715	1.36958e-08	5.12615e-08
TRITD5Bv1G119370	1278.46	-4.87697	0.428173	-11.3902	4.68019e-30	1.29298e-28
TRITD6Av1G044600	270.151	-0.759382	0.17005	-4.46564	7.98315e-06	2.09402e-05
TRITD6Av1G022570	142.289	-1.77947	0.587388	-3.02945	0.00244997	0.0044442
TRITD5Bv1G100120	2168.99	-0.74135	0.171837	-4.31426	1.60139e-05	4.03492e-05
TRITD5Av1G240870	540.223	-0.620277	0.235211	-2.6371	0.0083617	0.0138521
TRITD6Av1G001180	33.7201	-3.1085	0.704139	-4.41461	1.01194e-05	2.61986e-05
TRITD6Av1G170000	63.9832	-1.70563	0.722378	-2.36114	0.0182189	0.0283713
TRITD6Av1G017800	85.7106	-1.4902	0.421923	-3.53192	0.000412557	0.000843658
TRITD5Av1G216820	8871.76	-1.25279	0.161681	-7.74849	9.29929e-15	6.89238e-14
TRITD6Av1G125210	49.1559	-2.31802	0.606194	-3.8239	0.000131357	0.000289943
TRITD5Av1G245520	7927.5	-0.749663	0.16251	-4.61304	3.96831e-06	1.08407e-05
TRITD6Bv1G000830	6776.76	-0.599472	0.232978	-2.57308	0.0100798	0.016461
TRITD5Bv1G187270	1341.63	-1.01941	0.100765	-10.1167	4.65944e-24	8.13135e-23
TRITD5Bv1G172450	296.161	-1.23656	0.317044	-3.90028	9.60833e-05	0.000216505
TRITD5Av1G236950	318.163	-1.97476	0.271113	-7.2839	3.24305e-13	2.04523e-12
TRITD5Bv1G159280	2320.76	-0.719133	0.186396	-3.85809	0.000114278	0.000254855
TRITD5Bv1G224920	81.5627	-2.43384	0.566507	-4.29621	1.73742e-05	4.35652e-05
TRITD5Bv1G046960	101.897	-1.38223	0.405673	-3.40725	0.000656201	0.00130405
TRITD5Bv1G236810	2640.02	-0.960969	0.204532	-4.69838	2.62227e-06	7.33554e-06
TRITD5Bv1G096040	758.411	-0.651143	0.209972	-3.10109	0.00192807	0.00356371
TRITD5Bv1G220700	126.539	-6.84243	0.840624	-8.13971	3.96241e-16	3.38843e-15
TRITD6Av1G017980	275.946	-2.12225	0.654593	-3.2421	0.00118654	0.00226801
TRITD6Av1G204270	29.9574	-4.87419	0.851008	-5.72755	1.0189e-08	3.8744e-08
TRITD6Av1G001930	1717.17	-3.35821	0.292038	-11.4992	1.33119e-30	3.85483e-29
TRITD5Bv1G193570	1310.73	-1.67137	0.221048	-7.56113	3.99593e-14	2.77115e-13
TRITD6Av1G144390	169.434	-4.3765	0.342287	-12.7861	1.96195e-37	9.54693e-36
TRITD5Bv1G028270	415.436	-0.761005	0.176989	-4.29974	1.71e-05	4.29186e-05
TRITD5Av1G221870	60.9586	-6.32486	0.826656	-7.65114	1.99206e-14	1.42825e-13
TRITD6Av1G192450	217.321	-3.2164	0.481875	-6.67477	2.47628e-11	1.27353e-10
TRITD6Av1G046450	230.886	-3.5006	0.521063	-6.7182	1.83987e-11	9.59628e-11
TRITD6Av1G121130	63.021	-0.962036	0.328783	-2.92605	0.00343298	0.00607206
TRITD5Bv1G201100	3098.18	-3.39405	0.321905	-10.5436	5.43548e-26	1.10441e-24
TRITD6Av1G206830	415.472	-0.879211	0.175713	-5.00368	5.62468e-07	1.71779e-06
TRITD5Bv1G099830	8142.67	-1.24053	0.197952	-6.2668	3.68543e-10	1.66339e-09
TRITD6Bv1G028420	451.276	-1.19171	0.287408	-4.14638	3.37767e-05	8.14795e-05
TRITD6Av1G118440	661.478	-0.931941	0.221733	-4.20299	2.63411e-05	6.45162e-05
TRITD6Av1G018970	44.4063	-4.38023	0.609945	-7.18136	6.90206e-13	4.20345e-12
TRITD5Bv1G190760	1528.42	-0.788905	0.177557	-4.4431	8.86733e-06	2.3139e-05
TRITD5Bv1G166560	32.9619	-1.1769	0.468843	-2.51022	0.0120656	0.0194007
TRITD5Bv1G185110	76.6108	-2.14569	0.444826	-4.82365	1.40953e-06	4.08858e-06
TRITD5Av1G247410	91.1747	-2.36575	0.515987	-4.58491	4.54176e-06	1.23218e-05
TRITD5Bv1G070460	94.0383	-1.34087	0.409116	-3.27749	0.00104735	0.00201795
TRITD5Av1G228840	1356.39	-0.715475	0.19911	-3.59336	0.000326436	0.000677453
TRITD6Av1G024530	154.646	-1.3169	0.277658	-4.7429	2.10683e-06	5.97315e-06
TRITD5Bv1G008420	37.2566	-2.59227	0.564996	-4.58813	4.4724e-06	1.21448e-05
TRITD5Bv1G237130	337.307	-1.27321	0.214116	-5.94636	2.74163e-09	1.11983e-08
TRITD6Av1G196650	533.648	-2.31458	0.76072	-3.04262	0.00234528	0.00426604
TRITD5Bv1G131920	339.602	-1.06639	0.200606	-5.31583	1.0617e-07	3.55357e-07
TRITD6Av1G099560	38.0459	-1.98898	0.592612	-3.35629	0.000789953	0.00154991
TRITD6Av1G048350	46.9884	-2.27447	0.83956	-2.70912	0.00674612	0.0113608
TRITD5Av1G233340	333.503	-1.89305	0.368762	-5.13352	2.84373e-07	9.02432e-07
TRITD6Av1G144790	95.9932	-2.67244	0.574181	-4.65435	3.25e-06	8.97938e-06
TRITD5Bv1G231340	757.342	-1.08018	0.168491	-6.41091	1.44658e-10	6.83428e-10
TRITD6Av1G052870	137.304	-1.43538	0.282916	-5.07352	3.90523e-07	1.22074e-06
TRITD5Bv1G128060	274.275	-0.990148	0.218907	-4.52314	6.09284e-06	1.62417e-05
TRITD5Bv1G182360	2531.5	-3.99062	0.448899	-8.8898	6.12209e-19	6.83364e-18
TRITD6Av1G168840	378.155	-1.03262	0.479913	-2.15169	0.0314219	0.0466932
TRITD5Bv1G181630	4434.67	-1.17714	0.175282	-6.71566	1.87213e-11	9.75862e-11
TRITD5Bv1G194950	189.852	-0.924342	0.357197	-2.58776	0.00966014	0.015827
TRITD6Av1G106640	758.737	-1.40015	0.168792	-8.29511	1.08486e-16	9.85519e-16
TRITD5Bv1G069590	119.125	-0.869582	0.329262	-2.641	0.00826618	0.0137111
TRITD5Bv1G124520	4759.44	-4.80846	0.350147	-13.7327	6.47056e-43	4.61796e-41
TRITD5Bv1G208670	529.017	-2.02013	0.247348	-8.16716	3.15733e-16	2.73271e-15
TRITD5Bv1G216800	14056.3	-1.21074	0.271969	-4.45175	8.51738e-06	2.22682e-05
TRITD5Bv1G202460	187.724	-5.97993	0.570273	-10.4861	1.00098e-25	1.98211e-24
TRITD5Bv1G069730	368.167	-1.5036	0.28221	-5.32796	9.93232e-08	3.33907e-07
TRITD5Bv1G173290	308.891	-0.612946	0.21753	-2.81776	0.00483605	0.00834225
TRITD5Bv1G140420	360.384	-0.827272	0.326672	-2.53243	0.0113276	0.0183249
TRITD5Bv1G246290	2061.83	-0.729286	0.225928	-3.22796	0.00124674	0.00237382
TRITD5Bv1G113770	557.687	-1.05101	0.19533	-5.38067	7.42096e-08	2.53814e-07
TRITD5Av1G230850	335.636	-1.23374	0.287654	-4.28897	1.79505e-05	4.49018e-05
TRITD6Av1G223750	408.582	-0.627229	0.175984	-3.56413	0.000365059	0.000752411
TRITD5Bv1G191330	389.593	-0.919425	0.184819	-4.97472	6.53419e-07	1.9802e-06
TRITD6Av1G049290	104.799	-4.95944	0.911302	-5.44215	5.26414e-08	1.8349e-07
TRITD5Bv1G093620	44.0525	-2.01753	0.591615	-3.4102	0.000649153	0.00129088
TRITD5Bv1G086720	526.461	-0.673505	0.243508	-2.76585	0.00567754	0.0096764
TRITD6Bv1G015480	111.004	-2.94418	0.400254	-7.35577	1.89829e-13	1.22674e-12
TRITD5Bv1G084460	51.5058	-2.49153	0.511969	-4.86657	1.13552e-06	3.33157e-06
TRITD6Av1G072890	332.76	-0.782277	0.153776	-5.08712	3.63536e-07	1.14003e-06
TRITD5Bv1G161650	340.246	-1.1046	0.223127	-4.95054	7.4007e-07	2.22547e-06
TRITD6Av1G076030	3841.65	-1.58398	0.243572	-6.50315	7.86555e-11	3.82416e-10
TRITD5Bv1G211180	4750.79	-1.05934	0.210083	-5.04248	4.59537e-07	1.42285e-06
TRITD5Bv1G108210	229.971	-1.80993	0.359723	-5.03144	4.86817e-07	1.50161e-06
TRITD6Av1G001250	483.2	-1.07697	0.167976	-6.41147	1.44126e-10	6.81196e-10
TRITD5Bv1G097950	192.581	-6.71908	0.868755	-7.73414	1.04101e-14	7.68574e-14
TRITD5Bv1G050890	32.0403	-3.59387	0.724019	-4.96379	6.91318e-07	2.0884e-06
TRITD6Av1G013960	1095.4	-0.786958	0.183906	-4.27914	1.87618e-05	4.68184e-05
TRITD6Av1G025450	133.505	-1.70844	0.300046	-5.69391	1.24166e-08	4.6727e-08
TRITD5Bv1G116570	655.239	-2.04993	0.231774	-8.84454	9.19055e-19	1.01137e-17
TRITD5Bv1G183550	624.157	-2.58832	0.519958	-4.97794	6.42652e-07	1.94843e-06
TRITD5Bv1G089220	180.639	-1.97445	0.295952	-6.6715	2.53195e-11	1.30138e-10
TRITD5Bv1G075080	746.959	-3.19363	0.339772	-9.39934	5.49086e-21	7.41429e-20
TRITD5Bv1G160860	314.894	-1.73801	0.525839	-3.3052	0.000949076	0.00183873
TRITD5Bv1G206700	295.116	-2.36448	0.508273	-4.65199	3.28749e-06	9.07564e-06
TRITD5Bv1G125240	12230	-2.48492	0.274544	-9.05109	1.41542e-19	1.68186e-18
TRITD5Bv1G108880	239.887	-1.22046	0.271587	-4.49382	6.99563e-06	1.849e-05
TRITD5Bv1G143990	21.4236	-3.68356	0.847112	-4.34838	1.37148e-05	3.48925e-05
TRITD5Bv1G137300	2593.62	-1.63365	0.26302	-6.21113	5.26047e-10	2.3349e-09
TRITD5Bv1G049970	1361.84	-1.35588	0.269993	-5.0219	5.11621e-07	1.57373e-06
TRITD5Bv1G084080	73.9822	-3.6749	0.504805	-7.27984	3.34223e-13	2.10507e-12
TRITD6Av1G179880	2806.99	-1.27217	0.221996	-5.73063	1.00058e-08	3.80951e-08
TRITD5Bv1G232770	185.343	-3.17734	0.461811	-6.88017	5.97812e-12	3.29885e-11
TRITD6Av1G145590	2227.11	-1.00423	0.191507	-5.24385	1.5726e-07	5.14641e-07
TRITD5Bv1G231440	3574.21	-2.558	0.298598	-8.56669	1.06501e-17	1.06492e-16
TRITD5Av1G229240	112.934	-3.48643	0.45864	-7.60166	2.92347e-14	2.05984e-13
TRITD5Bv1G204420	51.9296	-4.36735	0.787034	-5.54912	2.87115e-08	1.03501e-07
TRITD6Av1G202080	5246.8	-1.66012	0.210163	-7.89918	2.80755e-15	2.19736e-14
TRITD5Bv1G160700	269.115	-3.56009	0.36865	-9.65709	4.58731e-22	6.79703e-21
TRITD5Bv1G038320	564.466	-2.56521	0.315703	-8.12538	4.45975e-16	3.78725e-15
TRITD6Av1G210550	14.6423	-5.73669	0.906414	-6.32899	2.46765e-10	1.1379e-09
TRITD5Bv1G034760	312.606	-0.788325	0.243438	-3.2383	0.00120243	0.00229569
TRITD5Bv1G116670	420.491	-0.719484	0.25675	-2.80227	0.00507447	0.00872321
TRITD5Bv1G030770	1187.93	-0.754595	0.169236	-4.45884	8.24049e-06	2.15788e-05
TRITD5Bv1G208680	301.817	-1.07756	0.22551	-4.77834	1.76747e-06	5.06214e-06
TRITD6Av1G014100	98.8	-0.761395	0.323484	-2.35374	0.0185858	0.0288999
TRITD6Av1G191880	851.652	-0.944831	0.275545	-3.42895	0.000605923	0.0012104
TRITD6Bv1G009490	2262.81	-3.69875	0.36348	-10.1759	2.53945e-24	4.52387e-23
TRITD6Av1G212170	1781.16	-1.1626	0.265278	-4.38256	1.17291e-05	3.01112e-05
TRITD5Bv1G186500	175.246	-2.00047	0.287576	-6.9563	3.49334e-12	1.97738e-11
TRITD6Av1G040490	276.678	-1.32205	0.270414	-4.88899	1.01356e-06	2.99297e-06
TRITD6Av1G128450	499.708	-0.928807	0.201793	-4.60277	4.16913e-06	1.13648e-05
TRITD6Av1G185710	493.132	-0.598563	0.185202	-3.23194	0.00122952	0.00234324
TRITD5Av1G217100	281.225	-2.04708	0.238488	-8.58357	9.19725e-18	9.24773e-17
TRITD5Bv1G009050	31.4363	-1.46384	0.470435	-3.11166	0.00186036	0.00344488
TRITD6Av1G172010	3608.34	-0.715192	0.293285	-2.43856	0.014746	0.023336
TRITD5Bv1G023930	951.804	-5.32921	0.672191	-7.92812	2.22489e-15	1.76186e-14
TRITD6Bv1G003820	131.711	-1.37706	0.291912	-4.71738	2.38897e-06	6.72687e-06
TRITD5Bv1G234110	264.295	-0.843302	0.187231	-4.50406	6.66662e-06	1.76846e-05
TRITD5Bv1G075820	350.399	-1.35119	0.224855	-6.00917	1.86475e-09	7.75889e-09
TRITD6Av1G148810	12480.5	-1.00117	0.227782	-4.3953	1.10621e-05	2.8482e-05
TRITD6Av1G000810	349.437	-2.50489	0.255541	-9.80231	1.10036e-22	1.71574e-21
TRITD6Av1G174050	361.717	-1.72566	0.239588	-7.2026	5.90755e-13	3.62419e-12
TRITD6Av1G084390	852.788	-0.735677	0.142403	-5.16616	2.38951e-07	7.65737e-07
TRITD5Bv1G237070	1288.23	-2.05498	0.343452	-5.98331	2.18654e-09	9.02681e-09
TRITD5Av1G238550	2894.35	-0.811195	0.278678	-2.91087	0.00360423	0.00635003
TRITD5Bv1G226860	2409.47	-5.54705	0.531076	-10.4449	1.54548e-25	3.02017e-24
TRITD6Av1G127690	110.209	-2.77277	0.30037	-9.23118	2.6766e-20	3.40611e-19
TRITD5Bv1G155170	5569.23	-1.76125	0.271131	-6.49592	8.25262e-11	4.00212e-10
TRITD5Bv1G101890	1319.67	-0.910045	0.259369	-3.50869	0.000450318	0.000916555
TRITD6Av1G018510	1203.15	-0.717183	0.143089	-5.01215	5.3824e-07	1.64968e-06
TRITD5Av1G246610	22.792	-1.88954	0.636832	-2.9671	0.00300626	0.00536971
TRITD5Av1G212650	793.313	-1.41786	0.196072	-7.23136	4.78188e-13	2.96226e-12
TRITD6Bv1G015150	648.472	-0.614219	0.124717	-4.9249	8.44015e-07	2.51793e-06
TRITD6Av1G196840	2426.09	-1.07779	0.229503	-4.69617	2.65081e-06	7.41055e-06
TRITD6Av1G029300	20.9971	-3.29396	0.753725	-4.37025	1.24107e-05	3.17515e-05
TRITD6Av1G004160	68.4705	-0.787013	0.369603	-2.12935	0.0332254	0.0491304
TRITD6Av1G007710	610.987	-8.60406	0.697183	-12.3412	5.43582e-35	2.25989e-33
TRITD6Av1G006280	2171.82	-6.07762	0.461318	-13.1745	1.23079e-39	6.94617e-38
TRITD5Bv1G169410	1447.18	-0.871316	0.356166	-2.44638	0.01443	0.0228697
TRITD6Av1G052760	43.5333	-3.76574	0.63822	-5.90038	3.62671e-09	1.45839e-08
TRITD6Bv1G004080	51.5686	-0.73329	0.343781	-2.13302	0.0329235	0.0487154
TRITD5Bv1G246250	347.633	-0.813496	0.330573	-2.46087	0.0138602	0.0220309
TRITD5Bv1G094580	177.309	-5.05156	0.710388	-7.11099	1.1521e-12	6.86747e-12
TRITD6Av1G006270	1357.78	-5.38335	0.541976	-9.93283	2.99638e-23	4.91134e-22
TRITD5Av1G253930	1452.42	-0.696166	0.143934	-4.83672	1.32002e-06	3.84295e-06
TRITD6Av1G024550	237.94	-1.90234	0.277152	-6.86387	6.702e-12	3.68051e-11
TRITD6Av1G162630	350.126	-0.956336	0.311892	-3.06624	0.00216766	0.00396654
TRITD6Av1G002160	170.505	-0.946398	0.2762	-3.4265	0.000611411	0.00122079
TRITD5Bv1G212780	11.7768	-5.38693	0.898268	-5.99702	2.00977e-09	8.32311e-09
TRITD5Bv1G091270	49.4022	-1.36088	0.49745	-2.7357	0.00622473	0.0105419
TRITD6Av1G156820	455.136	-0.693654	0.221893	-3.12608	0.00177154	0.00329341
TRITD5Bv1G233660	135.323	-2.10172	0.524824	-4.00462	6.21172e-05	0.000143829
TRITD5Av1G221000	225.353	-8.27461	0.846142	-9.77922	1.38268e-22	2.14134e-21
TRITD5Bv1G207190	313.527	-1.60136	0.212237	-7.54517	4.51698e-14	3.11595e-13
TRITD5Av1G209950	106.738	-1.54325	0.332525	-4.641	3.46726e-06	9.54499e-06
TRITD5Bv1G108060	722.351	-0.622859	0.185435	-3.35891	0.00078251	0.00153636
TRITD6Av1G214280	55.4299	-4.13462	0.664714	-6.22015	4.96671e-10	2.21248e-09
TRITD5Bv1G061520	1010.77	-0.732434	0.0843751	-8.68068	3.93398e-18	4.08011e-17
TRITD5Av1G229990	285.21	-0.70273	0.290178	-2.42172	0.0154471	0.0243724
TRITD5Bv1G208500	60.0058	-3.64869	0.809652	-4.50649	6.5908e-06	1.74997e-05
TRITD6Av1G111070	1001.25	-2.66052	0.258227	-10.303	6.82725e-25	1.27525e-23
TRITD5Av1G231360	729.121	-0.929179	0.164465	-5.6497	1.60727e-08	5.97507e-08
TRITD5Bv1G090250	223.803	-1.12102	0.383392	-2.92394	0.0034563	0.00610794
TRITD5Bv1G127660	55.0916	-1.68932	0.4876	-3.46456	0.000531091	0.0010699
TRITD6Av1G155060	21.6965	-4.0177	0.83988	-4.78366	1.72133e-06	4.93658e-06
TRITD5Bv1G137780	289.499	-2.63512	0.503773	-5.23077	1.68803e-07	5.50104e-07
TRITD5Bv1G115320	888.769	-1.56786	0.158925	-9.86538	5.88131e-23	9.39721e-22
TRITD5Bv1G186380	178.594	-5.4904	0.688814	-7.97079	1.57657e-15	1.26307e-14
TRITD6Av1G218740	30.1178	-1.98545	0.452433	-4.38839	1.14195e-05	2.93627e-05
TRITD6Av1G168830	371.857	-3.04682	0.299657	-10.1677	2.76354e-24	4.90521e-23
TRITD5Bv1G031610	432.43	-0.755791	0.17298	-4.36925	1.24675e-05	3.18873e-05
TRITD5Av1G214510	78.7457	-3.91794	0.551649	-7.10223	1.22756e-12	7.29697e-12
TRITD5Bv1G106000	166.049	-0.781697	0.253941	-3.07826	0.00208212	0.00382328
TRITD6Av1G223690	203.054	-0.601404	0.243261	-2.47226	0.0134263	0.0214017
TRITD6Av1G087940	1909.55	-0.805268	0.141854	-5.67675	1.37282e-08	5.13693e-08
TRITD6Av1G223490	313.324	-1.20797	0.191939	-6.29351	3.10368e-10	1.41424e-09
TRITD5Av1G212640	127.23	-2.47688	0.38847	-6.37599	1.81785e-10	8.49609e-10
TRITD5Bv1G244600	211.032	-3.86246	0.827522	-4.66751	3.04878e-06	8.45616e-06
TRITD5Bv1G240930	484.684	-0.852699	0.227918	-3.74125	0.000183105	0.000396074
TRITD6Av1G033010	458.964	-8.34707	0.922438	-9.04892	1.44384e-19	1.71444e-18
TRITD5Bv1G193870	37.8965	-2.5509	0.714184	-3.57177	0.000354581	0.000732092
TRITD6Av1G131470	12.561	-3.96811	1.00838	-3.93513	8.31525e-05	0.000189172
TRITD5Bv1G089100	27.3464	-5.52336	0.812194	-6.80054	1.04227e-11	5.60257e-11
TRITD5Bv1G144190	1105.11	-1.22049	0.143471	-8.50687	1.78685e-17	1.74642e-16
TRITD5Bv1G193460	2144.78	-5.08703	0.359766	-14.1398	2.15824e-45	1.94566e-43
TRITD6Bv1G019330	521.936	-5.11266	0.708471	-7.21647	5.33525e-13	3.28781e-12
TRITD5Bv1G217360	324.873	-0.739537	0.234361	-3.15555	0.00160195	0.00300094
TRITD5Bv1G116660	353.24	-0.600735	0.170384	-3.52577	0.000422251	0.000862556
TRITD5Bv1G174680	120.097	-1.48816	0.348435	-4.271	1.94601e-05	4.84446e-05
TRITD6Av1G085330	50.4041	-7.06811	0.811989	-8.70469	3.18455e-18	3.33007e-17
TRITD5Bv1G004380	3775.16	-4.04806	0.474826	-8.52536	1.52339e-17	1.49618e-16
TRITD6Bv1G008020	7700.69	-1.77133	0.25509	-6.94396	3.81258e-12	2.14744e-11
TRITD6Av1G031950	2628.64	-0.797052	0.257865	-3.09097	0.00199503	0.00367684
TRITD6Bv1G025800	116.741	-2.8278	0.347091	-8.14715	3.72591e-16	3.20056e-15
TRITD5Bv1G096230	680.617	-1.52728	0.255393	-5.98012	2.2298e-09	9.19873e-09
TRITD5Bv1G158900	878.651	-0.744988	0.181809	-4.09765	4.17372e-05	9.93048e-05
TRITD5Bv1G167150	29.9628	-4.86596	0.950347	-5.12019	3.0523e-07	9.65133e-07
TRITD5Av1G225270	489.164	-2.32846	0.445463	-5.22706	1.72229e-07	5.60681e-07
TRITD5Bv1G136580	219.996	-0.900911	0.337453	-2.66974	0.007591	0.0126728
TRITD6Av1G100490	352.334	-1.97898	0.286514	-6.9071	4.94677e-12	2.751e-11
TRITD6Bv1G019690	601.015	-4.13227	0.489089	-8.44891	2.94043e-17	2.83029e-16
TRITD5Av1G239950	411.444	-8.01271	0.889814	-9.00493	2.15799e-19	2.51792e-18
TRITD5Bv1G007980	7162.14	-1.65907	0.245502	-6.75787	1.40031e-11	7.40854e-11
TRITD6Av1G220160	38.5812	-1.95187	0.442395	-4.41205	1.02397e-05	2.64881e-05
TRITD6Av1G058500	3300.84	-1.36194	0.195325	-6.97268	3.10952e-12	1.7683e-11
TRITD5Bv1G228680	2867.07	-0.637487	0.162811	-3.91549	9.02191e-05	0.000204151
TRITD5Bv1G160560	112.591	-1.81372	0.442809	-4.09595	4.20438e-05	9.99862e-05
TRITD6Av1G004640	31.1504	-3.05709	0.641575	-4.76497	1.88884e-06	5.38901e-06
TRITD5Bv1G237400	474.285	-1.64286	0.270225	-6.07961	1.20471e-09	5.12224e-09
TRITD6Av1G014740	149.093	-4.17117	0.704971	-5.9168	3.28268e-09	1.32549e-08
TRITD5Bv1G101590	489.745	-2.81947	0.501042	-5.62722	1.83137e-08	6.76265e-08
TRITD5Av1G224810	69.1468	-4.01871	0.496201	-8.09895	5.54344e-16	4.65445e-15
TRITD5Bv1G186370	1263.25	-3.93617	0.225911	-17.4235	5.4685e-68	2.25704e-65
TRITD5Bv1G000020	1423.76	-1.25689	0.179065	-7.01919	2.2316e-12	1.28895e-11
TRITD5Bv1G230380	246.611	-3.75457	0.500551	-7.50086	6.34003e-14	4.31275e-13
TRITD5Av1G229230	6409.23	-7.8222	0.848096	-9.22324	2.88256e-20	3.65733e-19
TRITD6Bv1G027320	310.995	-3.87215	0.397391	-9.74394	1.95815e-22	2.99867e-21
TRITD6Av1G067910	4087.01	-1.06243	0.12558	-8.46017	2.66992e-17	2.57571e-16
TRITD5Av1G228550	1166.82	-8.04243	0.93719	-8.58143	9.37021e-18	9.41612e-17
TRITD5Av1G240310	38.1833	-2.96666	0.704704	-4.2098	2.55595e-05	6.27126e-05
TRITD5Bv1G047660	5886.83	-0.748129	0.204311	-3.66172	0.000250524	0.00053029
TRITD6Av1G035890	144.767	-3.14276	0.630114	-4.98761	6.11304e-07	1.85849e-06
TRITD6Av1G123730	1263.98	-1.5632	0.251847	-6.20692	5.40322e-10	2.39485e-09
TRITD6Av1G085440	25.7521	-1.16225	0.516832	-2.24879	0.0245257	0.0372336
TRITD5Bv1G174800	1952.84	-0.814515	0.175695	-4.63596	3.55279e-06	9.76945e-06
TRITD6Av1G221300	561.493	-1.61538	0.282414	-5.71992	1.06575e-08	4.03953e-08
TRITD6Bv1G022990	499.1	-1.32138	0.256308	-5.15542	2.53062e-07	8.08916e-07
TRITD5Bv1G102480	105.882	-6.10282	0.980298	-6.22547	4.80108e-10	2.1421e-09
TRITD5Bv1G187860	260.043	-2.34597	0.263465	-8.90427	5.37393e-19	6.04382e-18
TRITD5Av1G208640	727.94	-1.14156	0.212535	-5.37117	7.82286e-08	2.66761e-07
TRITD5Bv1G103130	1361.96	-0.678095	0.143229	-4.73436	2.19752e-06	6.21793e-06
TRITD6Av1G223540	575.489	-0.834435	0.165987	-5.02711	4.97934e-07	1.53342e-06
TRITD5Bv1G128140	691.093	-0.74078	0.139957	-5.2929	1.2039e-07	4.00213e-07
TRITD6Av1G039600	38.6967	-4.21312	0.888552	-4.74155	2.12086e-06	6.01044e-06
TRITD6Av1G084090	229.646	-3.17742	0.264585	-12.009	3.18502e-33	1.12833e-31
TRITD5Bv1G070360	1885.35	-0.803784	0.133328	-6.02862	1.65365e-09	6.92784e-09
TRITD5Av1G208100	60.8151	-2.38153	0.593682	-4.01145	6.03457e-05	0.000139945
TRITD6Bv1G013280	581.367	-1.57888	0.218982	-7.21011	5.5907e-13	3.43967e-12
TRITD5Bv1G076670	570.564	-0.98064	0.198654	-4.93642	7.95708e-07	2.38087e-06
TRITD5Bv1G005170	318.386	-2.94504	0.316414	-9.30757	1.30789e-20	1.71402e-19
TRITD5Bv1G165610	26.8032	-6.70975	0.869336	-7.71826	1.17933e-14	8.65844e-14
TRITD5Bv1G201700	1307.52	-2.15484	0.275932	-7.80932	5.74984e-15	4.35876e-14
TRITD5Av1G213860	46.5452	-0.952612	0.345983	-2.75335	0.00589893	0.0100248
TRITD5Bv1G149480	104.072	-7.37344	0.796587	-9.25629	2.11655e-20	2.71968e-19
TRITD5Bv1G207340	16.3473	-3.16622	0.783129	-4.04304	5.27628e-05	0.00012353
TRITD5Bv1G086810	650.622	-2.17548	0.444455	-4.89471	9.84509e-07	2.91347e-06
TRITD5Bv1G070840	162.951	-3.93589	0.585401	-6.7234	1.77538e-11	9.27265e-11
TRITD6Av1G050450	458.968	-1.05806	0.326104	-3.24454	0.00117639	0.00225028
TRITD6Av1G123880	10495.7	-1.70044	0.244791	-6.94648	3.74508e-12	2.11116e-11
TRITD5Bv1G162220	1018.37	-7.0463	0.988016	-7.13177	9.90888e-13	5.94793e-12
TRITD5Av1G245470	696.46	-1.32411	0.233245	-5.67689	1.37167e-08	5.1332e-08
TRITD5Bv1G203160	930.086	-0.892917	0.198876	-4.48982	7.1283e-06	1.88131e-05
TRITD5Bv1G232840	24.1489	-1.22097	0.571815	-2.13525	0.0327408	0.0484701
TRITD5Bv1G230650	130.872	-1.88171	0.425908	-4.41811	9.9566e-06	2.58083e-05
TRITD5Bv1G039700	991.279	-0.645182	0.209485	-3.07985	0.00207105	0.00380541
TRITD6Bv1G004330	72.7281	-0.908084	0.350821	-2.58845	0.00964077	0.0157991
TRITD5Bv1G222790	80.5937	-2.37495	0.441791	-5.37572	7.62782e-08	2.60421e-07
TRITD5Bv1G103650	1909.97	-1.35099	0.170772	-7.91107	2.55178e-15	2.00635e-14
TRITD5Bv1G085920	285.475	-2.13383	0.191637	-11.1347	8.49981e-29	2.14259e-27
TRITD6Bv1G004650	32.0758	-1.57171	0.488152	-3.21971	0.00128322	0.00243786
TRITD5Av1G220870	10599	-3.71435	0.263052	-14.1202	2.85194e-45	2.52452e-43
TRITD5Bv1G236390	447.111	-1.13711	0.193812	-5.8671	4.43493e-09	1.76619e-08
TRITD5Bv1G244100	1716.12	-5.14922	0.479324	-10.7427	6.41504e-27	1.40242e-25
TRITD6Bv1G015640	134.963	-1.48908	0.282198	-5.27672	1.31514e-07	4.35336e-07
TRITD6Av1G220150	155.465	-0.748057	0.239738	-3.1203	0.00180665	0.0033543
TRITD6Av1G027820	212.104	-3.57907	0.552964	-6.47253	9.63774e-11	4.64099e-10
TRITD5Av1G257310	1601.61	-1.52335	0.276468	-5.51002	3.588e-08	1.27557e-07
TRITD5Bv1G208490	252.553	-7.31206	0.742948	-9.84196	7.42504e-23	1.17487e-21
TRITD5Bv1G228650	8174.94	-10.4769	0.745058	-14.0618	6.52108e-45	5.54551e-43
TRITD6Av1G005580	138.462	-8.55517	0.865417	-9.88561	4.80665e-23	7.74149e-22
TRITD6Av1G062520	136.213	-2.65934	0.440957	-6.03084	1.63114e-09	6.83859e-09
TRITD5Bv1G108100	45.6677	-1.22106	0.361233	-3.38027	0.000724153	0.00142965
TRITD6Av1G052790	18.4195	-1.40598	0.535626	-2.62493	0.00866657	0.0143101
TRITD5Av1G228600	54.7936	-6.2231	0.898184	-6.92854	4.25215e-12	2.38211e-11
TRITD5Bv1G151120	49.0943	-4.06604	0.725402	-5.60522	2.07995e-08	7.62714e-08
TRITD6Bv1G012710	87.8311	-1.21631	0.468229	-2.59768	0.00938562	0.0154082
TRITD5Av1G235520	2318.4	-0.988837	0.272178	-3.63305	0.000280089	0.000588363
TRITD6Av1G192340	1374.58	-1.67127	0.345159	-4.84203	1.28517e-06	3.74721e-06
TRITD6Bv1G004640	3340.49	-0.739962	0.149231	-4.95849	7.10428e-07	2.14216e-06
TRITD6Av1G038930	211.122	-3.83113	0.365755	-10.4746	1.13015e-25	2.22759e-24
TRITD6Av1G039730	2138.7	-1.92303	0.274396	-7.00823	2.41347e-12	1.38768e-11
TRITD6Av1G015770	86.5741	-5.07389	0.538968	-9.41409	4.77191e-21	6.47668e-20
TRITD5Bv1G099300	479.423	-0.82606	0.253456	-3.25918	0.00111734	0.00214448
TRITD5Av1G227910	1263.82	-5.98069	0.549386	-10.8861	1.34215e-27	3.08785e-26
TRITD5Bv1G134980	84.9931	-1.35773	0.381706	-3.557	0.000375113	0.000771694
TRITD5Bv1G182540	122.924	-0.799375	0.283813	-2.81656	0.00485416	0.0083718
TRITD6Av1G141970	4559.25	-0.977278	0.15839	-6.17006	6.82647e-10	2.99085e-09
TRITD6Av1G084670	924.202	-8.16127	0.862062	-9.46715	2.87588e-21	3.97094e-20
TRITD6Av1G007720	42.6988	-5.28416	0.790266	-6.68656	2.2848e-11	1.17984e-10
TRITD5Bv1G084890	73.8783	-1.28368	0.362311	-3.54304	0.000395538	0.000811034
TRITD5Bv1G217640	1859.44	-0.779096	0.162056	-4.80758	1.52768e-06	4.4104e-06
TRITD5Bv1G095530	67.8726	-6.01469	0.653898	-9.1982	3.63999e-20	4.57261e-19
TRITD5Bv1G168490	226.152	-1.53169	0.291205	-5.25983	1.44188e-07	4.74719e-07
TRITD5Av1G245480	90.607	-3.2308	0.561986	-5.74889	8.98328e-09	3.44537e-08
TRITD5Bv1G096510	10490.3	-1.28882	0.232729	-5.53787	3.06175e-08	1.09932e-07
TRITD5Bv1G068810	89.6405	-3.46309	0.394453	-8.77947	1.64245e-18	1.76325e-17
TRITD6Bv1G005630	817.566	-3.03975	0.283145	-10.7357	6.9211e-27	1.50921e-25
TRITD5Bv1G228180	697.362	-2.31822	0.372336	-6.22614	4.78063e-10	2.13381e-09
TRITD5Bv1G175030	352.013	-4.8654	0.942093	-5.16446	2.41132e-07	7.72367e-07
TRITD6Av1G133600	235.027	-2.81309	0.35636	-7.89394	2.92796e-15	2.28689e-14
TRITD5Bv1G236050	323.939	-0.67418	0.210093	-3.20895	0.0013322	0.00252403
TRITD5Bv1G223550	874.426	-1.69702	0.222252	-7.63555	2.24864e-14	1.60282e-13
TRITD5Bv1G116830	95.0601	-0.628808	0.262677	-2.39384	0.016673	0.0261343
TRITD5Av1G212560	164.383	-8.00709	0.773677	-10.3494	4.21168e-25	7.98891e-24
TRITD5Bv1G200030	1257.68	-0.888049	0.133761	-6.63909	3.15628e-11	1.60208e-10
TRITD6Bv1G021620	18.7556	-4.4411	0.846026	-5.24937	1.5262e-07	5.00699e-07
TRITD6Av1G217360	905.072	-2.84215	0.312432	-9.09688	9.29616e-20	1.12331e-18
TRITD6Av1G045110	83.7791	-1.40065	0.299533	-4.67611	2.92368e-06	8.12694e-06
TRITD6Bv1G025040	20.2559	-1.65509	0.540022	-3.06485	0.00217777	0.00398334
TRITD5Bv1G061940	607.07	-2.09076	0.196826	-10.6223	2.34583e-26	4.88814e-25
TRITD6Av1G014210	623.797	-7.73094	0.619392	-12.4815	9.41955e-36	4.12114e-34
TRITD5Bv1G203100	633.321	-2.8298	0.488965	-5.78732	7.15165e-09	2.77614e-08
TRITD5Bv1G051050	1351.77	-0.948441	0.108938	-8.70628	3.14023e-18	3.28875e-17
TRITD5Av1G231100	197.502	-0.813092	0.237212	-3.4277	0.000608715	0.00121562
TRITD6Av1G043870	22.6379	-5.22444	0.869765	-6.00673	1.89308e-09	7.86742e-09
TRITD5Av1G238620	1109.05	-0.980937	0.233725	-4.19697	2.70504e-05	6.61479e-05
TRITD5Bv1G069670	276.604	-0.709678	0.210617	-3.36952	0.000752991	0.00148214
TRITD5Bv1G086010	103.25	-0.851113	0.324663	-2.62152	0.00875375	0.0144408
TRITD5Bv1G127540	13.4545	-4.36767	0.919568	-4.74969	2.03724e-06	5.78832e-06
TRITD6Av1G077860	658.392	-1.32248	0.270212	-4.89425	9.86821e-07	2.92006e-06
TRITD6Av1G175460	165.616	-1.42655	0.301594	-4.73002	2.24496e-06	6.34325e-06
TRITD5Bv1G025050	116.708	-2.04749	0.334909	-6.11359	9.7417e-10	4.18145e-09
TRITD6Av1G166760	694.549	-1.96188	0.254897	-7.69674	1.39585e-14	1.01696e-13
TRITD6Av1G048370	30.9956	-2.25922	1.00645	-2.24474	0.024785	0.0375906
TRITD6Av1G218580	9364.48	-1.18065	0.220902	-5.34468	9.0579e-08	3.06073e-07
TRITD5Bv1G190690	2536.31	-0.616534	0.199032	-3.09767	0.0019505	0.0036011
TRITD6Av1G167910	97.3745	-1.32834	0.313558	-4.23635	2.27181e-05	5.60741e-05
TRITD5Bv1G136890	44.6054	-2.64893	0.627427	-4.22189	2.42266e-05	5.96343e-05
TRITD5Bv1G211140	1444.3	-0.881301	0.182017	-4.84185	1.28637e-06	3.75008e-06
TRITD6Av1G190070	820.242	-0.890405	0.232006	-3.83785	0.000124116	0.000274969
TRITD5Bv1G028260	47.588	-2.90542	0.528646	-5.49597	3.88575e-08	1.37406e-07
TRITD5Bv1G130920	154.741	-0.765541	0.251846	-3.03972	0.00236796	0.00430478
TRITD5Av1G254330	354.309	-2.52452	0.40372	-6.25315	4.02254e-10	1.8084e-09
TRITD5Av1G227400	24.9092	-1.66037	0.634034	-2.61874	0.00882563	0.0145524
TRITD5Bv1G223760	40.6838	-4.07593	0.7329	-5.56136	2.67676e-08	9.68197e-08
TRITD5Bv1G150020	65.7104	-4.63162	0.857481	-5.40142	6.61149e-08	2.27582e-07
TRITD5Bv1G218390	22140.8	-4.0787	0.446775	-9.1292	6.90064e-20	8.4457e-19
TRITD5Av1G242520	52.3843	-3.03211	0.587876	-5.15774	2.49952e-07	7.99421e-07
TRITD5Bv1G051220	1808.89	-0.854956	0.162297	-5.26784	1.38035e-07	4.55381e-07
TRITD5Bv1G140310	826.5	-1.27148	0.185788	-6.84373	7.71598e-12	4.21371e-11
TRITD5Bv1G153820	46.7284	-1.82406	0.535413	-3.40683	0.000657214	0.00130585
TRITD6Bv1G009470	738.571	-5.23146	0.539753	-9.69232	3.25055e-22	4.89468e-21
TRITD6Av1G153220	4273.37	-0.791226	0.202516	-3.90697	9.34608e-05	0.00021097
TRITD6Av1G225940	553.074	-7.83092	0.851026	-9.20174	3.52205e-20	4.42771e-19
TRITD6Av1G034460	62.3495	-2.41337	0.410562	-5.87822	4.14691e-09	1.65591e-08
TRITD5Bv1G101570	628.618	-2.92131	0.568711	-5.13672	2.79576e-07	8.88363e-07
TRITD5Bv1G168640	240.268	-1.65093	0.680158	-2.42727	0.015213	0.0240251
TRITD6Av1G052830	3276.22	-2.22659	0.251586	-8.85023	8.73405e-19	9.61756e-18
TRITD5Bv1G070550	151.933	-2.44972	0.277642	-8.8233	1.11133e-18	1.21322e-17
TRITD5Bv1G043340	659.57	-1.00179	0.182226	-5.4975	3.85224e-08	1.3636e-07
TRITD5Av1G212680	535.963	-1.2116	0.225517	-5.37253	7.7641e-08	2.64889e-07
TRITD6Av1G223700	424.701	-0.822854	0.179659	-4.58008	4.64809e-06	1.25933e-05
TRITD6Av1G006250	395.767	-3.43754	0.614286	-5.59599	2.19364e-08	8.01832e-08
TRITD5Bv1G149500	696.007	-5.14191	0.479876	-10.7151	8.64751e-27	1.86079e-25
TRITD6Av1G065150	1332.39	-0.981899	0.156933	-6.25682	3.92909e-10	1.76848e-09
TRITD6Av1G198880	10358.2	-1.54997	0.185077	-8.37472	5.53539e-17	5.15848e-16
TRITD5Bv1G145450	645.899	-1.13524	0.265277	-4.27944	1.87363e-05	4.67583e-05
TRITD6Bv1G015090	152.103	-1.31768	0.375809	-3.50624	0.000454477	0.000924472
TRITD6Av1G214820	397.112	-1.86841	0.4616	-4.0477	5.17242e-05	0.000121273
TRITD5Bv1G135980	71.3664	-2.13248	0.400017	-5.33096	9.76957e-08	3.28662e-07
TRITD5Bv1G084160	1412.03	-0.594136	0.265792	-2.23534	0.025395	0.0384359
TRITD5Bv1G029880	54.0496	-2.50022	0.488991	-5.11302	3.17046e-07	1.00111e-06
TRITD5Bv1G218490	70.4372	-1.17748	0.379494	-3.10277	0.0019172	0.00354477
TRITD6Av1G178720	1253.63	-8.84641	0.900368	-9.82533	8.75875e-23	1.37827e-21
TRITD6Av1G170820	177.999	-1.23695	0.352855	-3.50554	0.000455682	0.000926868
TRITD6Av1G081960	2063.37	-0.951119	0.146955	-6.47217	9.66065e-11	4.65137e-10
TRITD5Bv1G109250	146.888	-3.42948	0.713812	-4.80446	1.55172e-06	4.47564e-06
TRITD6Av1G194940	279.236	-2.49331	0.329101	-7.5761	3.56086e-14	2.48238e-13
TRITD5Bv1G015430	46.4268	-2.26752	0.522141	-4.34273	1.40721e-05	3.57247e-05
TRITD6Bv1G026200	296.76	-2.90855	0.549757	-5.29061	1.21909e-07	4.05106e-07
TRITD5Bv1G226030	928.063	-1.052	0.140601	-7.48214	7.31205e-14	4.94451e-13
TRITD5Bv1G047160	83.7172	-3.27618	0.79696	-4.11084	3.94217e-05	9.42078e-05
TRITD6Av1G163380	67.9217	-2.39685	1.01033	-2.37236	0.017675	0.0275839
TRITD5Bv1G074810	349.513	-1.30933	0.281514	-4.65104	3.30261e-06	9.11518e-06
TRITD6Av1G065560	285.864	-2.64777	0.301503	-8.78189	1.60744e-18	1.72783e-17
TRITD5Bv1G233790	3627.18	-0.629455	0.223898	-2.81134	0.0049335	0.00849633
TRITD5Bv1G154700	22.669	-1.00462	0.447362	-2.24565	0.0247263	0.037505
TRITD5Bv1G106540	1330.71	-2.51575	0.223173	-11.2726	1.79108e-29	4.73069e-28
TRITD6Av1G174000	2009.31	-1.07661	0.252542	-4.26312	2.01592e-05	5.00648e-05
TRITD5Bv1G075980	67.9278	-0.932485	0.376548	-2.4764	0.0132714	0.0211745
TRITD6Av1G092240	90.1898	-0.862091	0.323501	-2.66487	0.00770171	0.0128419
TRITD6Av1G218570	68.478	-0.775108	0.280636	-2.76197	0.00574538	0.00978133
TRITD6Av1G046380	76.5372	-5.84371	0.743001	-7.86501	3.69058e-15	2.85584e-14
TRITD5Av1G225020	6884.1	-0.787712	0.186338	-4.22732	2.36488e-05	5.82749e-05
TRITD6Av1G187660	69.6617	-2.11988	0.506714	-4.18359	2.86945e-05	6.99436e-05
TRITD5Av1G210780	483.757	-1.25776	0.231479	-5.43356	5.52403e-08	1.92021e-07
TRITD6Bv1G004040	2067.24	-9.24425	0.589612	-15.6785	2.12048e-55	3.96946e-53
TRITD5Bv1G101400	322.779	-2.03078	0.262607	-7.73314	1.04924e-14	7.74153e-14
TRITD6Av1G015680	2233.8	-0.641264	0.166924	-3.84166	0.000122206	0.000270965
TRITD6Av1G201490	493.749	-4.34374	0.395288	-10.9888	4.3266e-28	1.03431e-26
TRITD5Av1G220580	14541.8	-3.88898	0.348848	-11.148	7.32003e-29	1.85888e-27
TRITD6Av1G165720	41.0679	-2.5099	0.53837	-4.66203	3.13102e-06	8.67164e-06
TRITD6Av1G076470	980.41	-0.75385	0.105217	-7.1647	7.79547e-13	4.72487e-12
TRITD5Bv1G249000	368.316	-1.3622	0.38917	-3.50026	0.000464802	0.000944297
TRITD6Av1G004360	27.6187	-3.22388	0.938798	-3.43405	0.000594629	0.00118909
TRITD5Av1G244930	2215.19	-4.58777	0.352614	-13.0108	1.06277e-38	5.66209e-37
TRITD5Bv1G227180	709.21	-3.49008	0.436574	-7.99426	1.30357e-15	1.05371e-14
TRITD5Bv1G124970	3715.18	-0.670783	0.178851	-3.75051	0.000176472	0.000382717
TRITD5Bv1G006260	703.257	-1.87292	0.259001	-7.23131	4.78374e-13	2.96288e-12
TRITD5Bv1G221070	50.0756	-5.44187	0.891815	-6.10202	1.04738e-09	4.4822e-09
TRITD5Bv1G200170	43.9932	-1.90861	0.463339	-4.11925	3.80107e-05	9.10454e-05
TRITD5Av1G227060	1033.22	-1.44893	0.249736	-5.80185	6.55883e-09	2.55732e-08
TRITD5Bv1G155140	844.026	-0.713958	0.152799	-4.67253	2.97511e-06	8.26119e-06
TRITD5Bv1G116790	66.756	-4.60621	0.810932	-5.68014	1.34588e-08	5.04054e-08
TRITD6Av1G210910	184.968	-0.957676	0.24204	-3.95668	7.5998e-05	0.000173854
TRITD5Bv1G165310	638.972	-0.66757	0.192338	-3.47082	0.000518875	0.00104683
TRITD6Av1G181740	22.1468	-2.13157	0.760913	-2.80133	0.00508926	0.00874557
TRITD5Bv1G025440	33.2776	-5.60025	0.90668	-6.17666	6.54727e-10	2.87551e-09
TRITD6Av1G225930	37.1991	-5.09464	0.85711	-5.94397	2.78203e-09	1.13511e-08
TRITD5Av1G255490	192.32	-4.61245	0.543762	-8.48247	2.20463e-17	2.14009e-16
TRITD5Bv1G094790	1279.61	-0.857767	0.386235	-2.22084	0.0263617	0.0397881
TRITD6Av1G120680	442.924	-1.06399	0.213582	-4.98166	6.30416e-07	1.9132e-06
TRITD5Bv1G061930	772.152	-0.80202	0.145281	-5.52046	3.38107e-08	1.20601e-07
TRITD6Av1G160300	275.82	-1.04182	0.296038	-3.51921	0.000432835	0.000883122
TRITD5Bv1G209020	1004.66	-1.31921	0.259296	-5.08768	3.62468e-07	1.13699e-06
TRITD5Bv1G043170	84.3084	-1.83657	0.454198	-4.04354	5.26492e-05	0.000123306
TRITD5Bv1G004390	115.83	-7.50243	0.802327	-9.35083	8.69587e-21	1.15642e-19
TRITD5Bv1G211680	62.1881	-3.52109	0.654353	-5.38103	7.406e-08	2.53353e-07
TRITD6Bv1G009480	3529.29	-4.40432	0.620379	-7.0994	1.25303e-12	7.4432e-12
TRITD6Av1G065190	31.1216	-2.53978	0.558106	-4.55072	5.34634e-06	1.4359e-05
TRITD5Av1G245700	226.851	-1.09647	0.337925	-3.24471	0.00117569	0.00224915
TRITD5Av1G233860	155.439	-1.4216	0.463231	-3.06889	0.00214859	0.00393542
TRITD6Av1G153900	1263.39	-3.90002	0.387157	-10.0735	7.23604e-24	1.24691e-22
TRITD6Av1G194520	103.646	-0.923518	0.356332	-2.59173	0.00954942	0.0156561
TRITD5Bv1G170310	180.434	-1.46102	0.357578	-4.08589	4.3909e-05	0.000104111
TRITD6Av1G023110	480.059	-0.690214	0.165981	-4.15838	3.20507e-05	7.76109e-05
TRITD6Av1G058750	3144.58	-1.14052	0.131393	-8.68026	3.94871e-18	4.09292e-17
TRITD5Av1G219980	746.666	-0.796025	0.150492	-5.28949	1.22656e-07	4.07352e-07
TRITD5Bv1G102090	583.198	-2.32976	0.31759	-7.33574	2.20498e-13	1.41533e-12
TRITD6Av1G132880	107.266	-1.59795	0.432849	-3.69172	0.000222747	0.000475653
TRITD5Bv1G230050	605.103	-1.25739	0.206654	-6.08453	1.16834e-09	4.975e-09
TRITD5Bv1G027900	253.276	-2.6709	0.524441	-5.09285	3.52728e-07	1.10745e-06
TRITD6Bv1G005050	2136.37	-0.794366	0.206351	-3.84959	0.000118316	0.000263037
TRITD5Bv1G094850	1942.43	-0.858975	0.254525	-3.37482	0.000738652	0.00145618
TRITD5Bv1G143960	115.199	-2.42107	0.270243	-8.95886	3.28055e-19	3.76615e-18
TRITD5Bv1G200040	388.371	-2.39619	0.441109	-5.4322	5.56626e-08	1.93411e-07
TRITD6Av1G117460	293.708	-1.89502	0.275695	-6.87359	6.26066e-12	3.44865e-11
TRITD5Bv1G034050	87.8362	-1.16791	0.449867	-2.59613	0.00942797	0.0154726
TRITD6Av1G176950	3548.88	-0.601713	0.251413	-2.39332	0.0166966	0.0261678
TRITD5Av1G256980	359.802	-2.00887	0.235255	-8.53913	1.3523e-17	1.3389e-16
TRITD5Av1G237210	238.744	-1.44699	0.232562	-6.22193	4.91082e-10	2.1885e-09
TRITD6Av1G145460	47.8987	-2.41455	0.51059	-4.72893	2.25702e-06	6.3726e-06
TRITD5Bv1G164410	507.338	-0.767978	0.281502	-2.72815	0.00636912	0.010772
TRITD6Av1G221920	4523.61	-2.84983	0.258474	-11.0256	2.87548e-28	6.97136e-27
TRITD6Av1G187600	47.3315	-3.24885	0.791885	-4.10268	4.08399e-05	9.73458e-05
TRITD5Bv1G210030	936.432	-1.01199	0.175854	-5.75471	8.67926e-09	3.33474e-08
TRITD5Bv1G199930	593.802	-5.04841	0.792336	-6.37154	1.87135e-10	8.73749e-10
TRITD5Bv1G124980	323.037	-1.20988	0.288882	-4.18815	2.81231e-05	6.8629e-05
TRITD5Bv1G090970	70.2554	-5.50031	0.657088	-8.37073	5.72641e-17	5.32925e-16
TRITD5Bv1G018010	35.1616	-2.04095	0.685784	-2.97608	0.0029196	0.00522444
TRITD5Bv1G138530	23.6419	-2.17779	0.609052	-3.5757	0.000349295	0.000721962
TRITD5Av1G232370	2539.91	-3.21272	0.329014	-9.76469	1.59604e-22	2.45732e-21
TRITD5Bv1G208600	1896.61	-1.3223	0.22899	-5.77447	7.71939e-09	2.98267e-08
TRITD5Bv1G097280	621.417	-2.67764	0.518522	-5.16398	2.41755e-07	7.74144e-07
TRITD6Av1G176940	237.851	-1.34715	0.241074	-5.58815	2.29508e-08	8.36409e-08
TRITD5Bv1G249780	216.432	-2.68602	0.321427	-8.35655	6.45808e-17	5.98416e-16
TRITD5Bv1G013710	973.891	-1.23403	0.318091	-3.8795	0.000104673	0.000234778
TRITD5Av1G220060	3837.18	-0.844715	0.18265	-4.62477	3.75016e-06	1.02883e-05
TRITD5Av1G223700	329.014	-2.0239	0.307292	-6.58625	4.51081e-11	2.25192e-10
TRITD5Bv1G128840	66.8194	-4.52843	0.696377	-6.50284	7.88169e-11	3.83146e-10
TRITD5Bv1G188030	132.066	-4.38436	0.952364	-4.60366	4.15128e-06	1.13189e-05
TRITD5Bv1G092200	53.1451	-2.90754	0.704999	-4.12417	3.72072e-05	8.92456e-05
TRITD6Av1G160580	756.726	-0.985651	0.261046	-3.77578	0.000159506	0.000348194
TRITD6Av1G212480	233.993	-1.5157	0.255756	-5.92635	3.09741e-09	1.25571e-08
TRITD5Av1G212760	79.9542	-1.18746	0.430244	-2.75995	0.00578094	0.00983646
TRITD5Bv1G107740	20.8545	-2.44946	0.82507	-2.96879	0.00298974	0.00534297
TRITD6Av1G178250	453.879	-2.49137	0.527441	-4.72349	2.3183e-06	6.53753e-06
TRITD6Bv1G015390	228.337	-2.01587	0.25366	-7.94716	1.90843e-15	1.51898e-14
TRITD6Av1G096890	144.979	-0.847764	0.297173	-2.85276	0.00433412	0.00753446
TRITD6Av1G006390	283.094	-1.42798	0.374211	-3.81599	0.000135637	0.000298947
TRITD6Av1G148590	32.0201	-1.26793	0.594637	-2.13228	0.032984	0.0487986
TRITD5Bv1G013380	458.036	-2.19184	0.31984	-6.85292	7.23562e-12	3.96086e-11
TRITD5Av1G221620	226.65	-0.615193	0.279678	-2.19965	0.0278317	0.0417823
TRITD5Bv1G013670	79.1255	-1.996	0.377978	-5.28075	1.28659e-07	4.26172e-07
TRITD5Bv1G131270	44.8052	-4.49998	0.712629	-6.31462	2.7083e-10	1.24218e-09
TRITD5Bv1G199530	5524.12	-2.94294	0.241173	-12.2026	3.01053e-34	1.16797e-32
TRITD5Bv1G136110	255.577	-0.613798	0.218058	-2.81484	0.00488012	0.00841276
TRITD5Bv1G203250	6812.58	-2.64221	0.396516	-6.66356	2.67266e-11	1.37041e-10
TRITD5Bv1G068370	64.5302	-1.56363	0.343487	-4.55224	5.30778e-06	1.42633e-05
TRITD5Av1G223980	268.477	-8.47744	0.832306	-10.1855	2.30205e-24	4.1267e-23
TRITD6Bv1G006360	142.21	-1.8937	0.308565	-6.13713	8.40249e-10	3.64037e-09
TRITD6Av1G021760	97.6262	-0.600052	0.278871	-2.15172	0.0314194	0.0466916
TRITD6Av1G215030	799.375	-1.55647	0.283618	-5.48791	4.06722e-08	1.43507e-07
TRITD6Av1G165430	93.7737	-1.68834	0.330282	-5.11182	3.19068e-07	1.00722e-06
TRITD5Bv1G104150	16357.5	-1.00854	0.214924	-4.69256	2.69802e-06	7.53392e-06
TRITD5Av1G247220	433.364	-3.72286	0.326254	-11.4109	3.68771e-30	1.02874e-28
TRITD5Bv1G218230	12081.3	-4.57093	0.412299	-11.0864	1.45973e-28	3.61314e-27
TRITD6Av1G154110	3964.08	-0.656247	0.243481	-2.69527	0.00703324	0.0118095
TRITD6Av1G156700	34.6075	-1.87051	0.835368	-2.23915	0.0251464	0.0380865
TRITD5Bv1G150830	3131.87	-1.42274	0.25116	-5.6647	1.47285e-08	5.49623e-08
TRITD5Bv1G154810	718.215	-1.20359	0.212536	-5.66298	1.48768e-08	5.549e-08
TRITD6Av1G131520	678.064	-1.0157	0.212509	-4.77954	1.75695e-06	5.03453e-06
TRITD5Bv1G161510	5116.76	-0.643636	0.20987	-3.06683	0.00216343	0.00395944
TRITD6Av1G069950	295.871	-5.20705	0.427441	-12.1819	3.88081e-34	1.48874e-32
TRITD5Bv1G131610	39.6544	-2.88024	0.742729	-3.87791	0.000105358	0.000236222
TRITD5Bv1G181970	146.962	-2.46634	0.256076	-9.63127	5.8993e-22	8.64012e-21
TRITD6Av1G059840	30.1903	-3.14786	0.617654	-5.09647	3.4604e-07	1.08755e-06
TRITD5Bv1G217950	768.575	-0.704875	0.135321	-5.2089	1.89968e-07	6.15273e-07
TRITD5Bv1G079690	68.7008	-4.14515	0.503139	-8.23856	1.74293e-16	1.54963e-15
TRITD5Bv1G248190	353.541	-0.84633	0.232507	-3.64002	0.00027262	0.000573833
TRITD6Av1G165390	1231.97	-0.925229	0.226188	-4.09052	4.30405e-05	0.000102165
TRITD5Bv1G142570	235.1	-1.08418	0.262345	-4.13267	3.5858e-05	8.61906e-05
TRITD5Bv1G029900	65.3703	-3.58794	0.480716	-7.46373	8.41042e-14	5.64269e-13
TRITD6Bv1G019810	255.108	-4.69001	0.576937	-8.12915	4.32302e-16	3.67843e-15
TRITD5Bv1G087670	82.3625	-0.915169	0.293759	-3.11537	0.00183713	0.00340591
TRITD6Bv1G002680	308.874	-1.13894	0.344083	-3.31009	0.000932665	0.00180899
TRITD6Av1G188240	1029.02	-0.645257	0.131139	-4.92039	8.63707e-07	2.57287e-06
TRITD5Bv1G175820	2894.37	-1.07384	0.327563	-3.27828	0.00104442	0.00201275
TRITD5Bv1G150540	139.658	-1.02308	0.290694	-3.51944	0.000432463	0.000882415
TRITD6Av1G174960	242.016	-5.43489	0.595611	-9.12491	7.17988e-20	8.76554e-19
TRITD6Av1G060920	2433.19	-0.709254	0.2061	-3.4413	0.000578918	0.00115977
TRITD5Bv1G251800	55.841	-1.03227	0.400778	-2.57567	0.0100047	0.0163486
TRITD5Bv1G177000	707.28	-4.88471	0.5647	-8.6501	5.14554e-18	5.27756e-17
TRITD5Av1G250780	250.651	-0.813848	0.22592	-3.60237	0.00031533	0.000656433
TRITD5Bv1G016600	22.5264	-3.84636	0.853596	-4.50607	6.60399e-06	1.75298e-05
TRITD5Bv1G018000	72.7319	-4.69455	0.603789	-7.77515	7.53559e-15	5.63393e-14
TRITD5Bv1G146360	119.21	-1.18693	0.320466	-3.70377	0.00021242	0.000455078
TRITD6Av1G064390	496.316	-2.75023	0.250993	-10.9574	6.12344e-28	1.44969e-26
TRITD6Bv1G020660	212.438	-0.897501	0.307681	-2.91699	0.00353433	0.00623554
TRITD6Bv1G026570	48.9912	-6.09042	0.767632	-7.93404	2.12137e-15	1.68221e-14
TRITD6Bv1G009510	64.5867	-1.62691	0.541157	-3.00636	0.00264396	0.00476957
TRITD5Bv1G067190	147.252	-0.729862	0.32314	-2.25866	0.0239047	0.0363811
TRITD6Av1G037160	2334.25	-4.6926	0.690066	-6.80022	1.04457e-11	5.61404e-11
TRITD5Bv1G104370	16532	-1.3786	0.213783	-6.44861	1.12881e-10	5.39777e-10
TRITD5Bv1G069610	13499.2	-1.25609	0.257335	-4.88115	1.05467e-06	3.10795e-06
TRITD6Bv1G000910	461.666	-7.6454	0.888974	-8.60025	7.95423e-18	8.04037e-17
TRITD5Bv1G013130	2991.41	-0.671476	0.199154	-3.37164	0.000747221	0.00147155
TRITD5Bv1G127320	1343.04	-1.59926	0.235348	-6.79531	1.08078e-11	5.79411e-11
TRITD6Av1G029770	4124.05	-0.640368	0.141007	-4.54138	5.58866e-06	1.49711e-05
TRITD5Av1G229480	257.644	-1.24358	0.326337	-3.81071	0.000138569	0.000305035
TRITD5Av1G232950	10315.7	-0.907653	0.256379	-3.54028	0.000399701	0.000819079
TRITD5Bv1G142130	1183.4	-1.17655	0.222424	-5.28965	1.22553e-07	4.07047e-07
TRITD5Bv1G100320	165.021	-1.46715	0.410701	-3.5723	0.000353863	0.000730741
TRITD6Bv1G021740	235.464	-2.79596	0.35958	-7.77563	7.50742e-15	5.61532e-14
TRITD5Bv1G200930	781.355	-0.945696	0.146273	-6.46527	1.01116e-10	4.85825e-10
TRITD6Av1G205450	243.871	-3.08301	0.378371	-8.14809	3.69703e-16	3.17735e-15
TRITD5Bv1G025990	9168.18	-1.21999	0.168021	-7.26097	3.84336e-13	2.40391e-12
TRITD6Av1G115540	30.2914	-1.52476	0.507674	-3.00341	0.0026697	0.00481297
TRITD5Bv1G033560	2908.38	-0.756385	0.115407	-6.55407	5.59892e-11	2.76412e-10
TRITD5Bv1G199790	669.635	-1.06065	0.326299	-3.25053	0.00115188	0.00220632
TRITD5Bv1G037780	39.5998	-2.69248	0.445338	-6.04593	1.48547e-09	6.25543e-09
TRITD5Bv1G164770	486.98	-1.438	0.228215	-6.30107	2.956e-10	1.34946e-09
TRITD6Av1G127260	107.512	-1.66079	0.35578	-4.66802	3.04118e-06	8.43578e-06
TRITD6Av1G175010	1134.9	-1.51213	0.23832	-6.34495	2.22502e-10	1.03115e-09
TRITD5Bv1G022680	64.8857	-0.926053	0.341559	-2.71125	0.00670297	0.0112943
TRITD6Av1G083430	500.935	-1.03591	0.213088	-4.8614	1.16559e-06	3.41337e-06
TRITD6Av1G058820	208.296	-3.7916	0.450339	-8.41943	3.78309e-17	3.59792e-16
TRITD6Av1G163260	644.589	-1.79696	0.242007	-7.42523	1.12584e-13	7.4556e-13
TRITD5Bv1G162110	507.616	-0.900072	0.155012	-5.80647	6.38051e-09	2.49356e-08
TRITD5Bv1G199750	782.216	-5.35453	0.405196	-13.2147	7.2204e-40	4.13627e-38
TRITD5Bv1G205360	988.712	-1.49371	0.233114	-6.40764	1.47793e-10	6.97375e-10
TRITD6Bv1G027780	59.3274	-1.05922	0.408021	-2.596	0.00943168	0.0154779
TRITD5Bv1G170480	96.6961	-2.34917	0.450637	-5.213	1.85811e-07	6.02721e-07
TRITD5Bv1G176880	63.6866	-1.96359	0.531986	-3.69105	0.000223328	0.0004767
TRITD6Av1G016450	97.2134	-0.957764	0.39117	-2.44846	0.0143469	0.0227506
TRITD6Av1G014200	2140.11	-4.48519	0.490258	-9.14863	5.76585e-20	7.11273e-19
TRITD6Bv1G004520	245.095	-1.22204	0.2471	-4.94551	7.59433e-07	2.2781e-06
TRITD6Av1G138810	1026.2	-1.25342	0.132908	-9.43073	4.07227e-21	5.56014e-20
TRITD6Av1G012920	115.386	-5.72196	0.643862	-8.88693	6.28194e-19	7.00979e-18
TRITD6Av1G189560	124.046	-2.21842	0.631184	-3.51469	0.000440264	0.000897478
TRITD5Bv1G191510	20327.8	-0.688794	0.205809	-3.34676	0.000817605	0.0016005
TRITD5Bv1G231280	299.828	-2.94952	0.269823	-10.9313	8.16394e-28	1.90728e-26
TRITD5Bv1G224770	773.467	-0.605865	0.163593	-3.70349	0.000212654	0.000455505
TRITD5Bv1G086070	33.159	-1.833	0.424023	-4.32287	1.54013e-05	3.88914e-05
TRITD6Av1G019020	158.98	-1.42105	0.344897	-4.12023	3.78501e-05	9.06989e-05
TRITD6Av1G141470	61.5113	-1.11518	0.419562	-2.65797	0.00786135	0.0130839
TRITD5Bv1G159520	207.404	-3.83711	0.422203	-9.08831	1.00593e-19	1.2104e-18
TRITD5Av1G229470	19974.6	-1.14502	0.231706	-4.9417	7.74437e-07	2.32128e-06
TRITD6Av1G218960	143.986	-4.96784	0.610804	-8.13329	4.17791e-16	3.56292e-15
TRITD5Bv1G121960	677.418	-1.11946	0.135377	-8.26919	1.34876e-16	1.21367e-15
TRITD5Bv1G224780	204.578	-1.88873	0.562464	-3.35797	0.000785181	0.00154125
TRITD5Bv1G173000	1371.76	-0.800762	0.259356	-3.0875	0.00201848	0.00371659
TRITD6Av1G011370	142.74	-4.98581	0.64472	-7.7333	1.04795e-14	7.73362e-14
TRITD5Bv1G051110	195.129	-1.25383	0.231567	-5.41455	6.14427e-08	2.12289e-07
TRITD5Bv1G096760	33.6247	-3.05768	0.82441	-3.70893	0.000208139	0.000446644
TRITD5Av1G240410	118.848	-1.62806	0.509914	-3.19282	0.00140893	0.00266044
TRITD6Av1G080380	4091.84	-0.981729	0.267754	-3.66654	0.000245856	0.000521214
TRITD5Bv1G017580	23.805	-3.40501	0.978609	-3.47944	0.00050246	0.00101598
TRITD5Bv1G205580	5952.24	-0.766553	0.224553	-3.41369	0.000640896	0.0012758
TRITD6Av1G193980	250.625	-4.28501	0.373925	-11.4596	2.10595e-30	5.95244e-29
TRITD6Av1G071720	31.128	-6.12943	0.867088	-7.06898	1.56077e-12	9.18365e-12
TRITD6Av1G164440	53.1408	-4.02025	0.647669	-6.20726	5.39174e-10	2.39007e-09
TRITD5Bv1G040930	18538.8	-1.23651	0.213144	-5.80129	6.58051e-09	2.56489e-08
TRITD5Bv1G141850	1393.93	-6.58269	0.421332	-15.6235	5.03345e-55	9.07532e-53
TRITD6Av1G209860	120.057	-1.46124	0.360078	-4.05813	4.94682e-05	0.000116374
TRITD5Bv1G164400	44.7359	-2.06166	0.546101	-3.77524	0.000159857	0.00034887
TRITD6Av1G176690	4489.78	-1.22814	0.174997	-7.01805	2.24991e-12	1.2991e-11
TRITD5Av1G224170	220.031	-8.22311	0.824856	-9.96914	2.08024e-23	3.44931e-22
TRITD6Av1G189800	369.398	-0.871879	0.32887	-2.65114	0.00802208	0.0133372
TRITD5Bv1G131010	5885.41	-0.853845	0.229227	-3.72488	0.000195409	0.000421199
TRITD5Bv1G109160	565.665	-1.48619	0.218724	-6.79485	1.08425e-11	5.81181e-11
TRITD6Av1G156370	186.114	-2.48058	0.550797	-4.50363	6.68033e-06	1.77196e-05
TRITD6Bv1G011740	70.993	-6.48625	0.851176	-7.62034	2.5301e-14	1.79388e-13
TRITD5Bv1G231270	556.959	-1.22075	0.254228	-4.80179	1.57254e-06	4.53226e-06
TRITD5Bv1G234210	25.9194	-2.15656	0.832764	-2.58964	0.00960759	0.0157492
TRITD6Av1G083440	46.3661	-1.13739	0.500189	-2.27393	0.0229703	0.0350885
TRITD6Av1G032100	121.813	-1.55121	0.253148	-6.12768	8.91703e-10	3.84869e-09
TRITD6Bv1G025290	688.665	-9.6778	0.726254	-13.3257	1.64193e-40	9.97298e-39
TRITD6Av1G044790	1004.04	-0.727378	0.173581	-4.19042	2.78436e-05	6.79809e-05
TRITD5Bv1G236240	182.901	-0.797756	0.210283	-3.79373	0.000148401	0.000325277
TRITD6Av1G168120	724.833	-0.8498	0.126733	-6.70545	2.00789e-11	1.04345e-10
TRITD6Av1G145200	47.1844	-2.49525	0.539923	-4.62148	3.81009e-06	1.04401e-05
TRITD5Bv1G250340	8012.05	-7.68435	0.432822	-17.754	1.60376e-70	7.52602e-68
TRITD5Bv1G214080	345.963	-0.629036	0.184977	-3.40062	0.000672337	0.00133389
TRITD6Av1G018330	747.469	-0.8068	0.203707	-3.96058	7.47672e-05	0.000171221
TRITD5Av1G221020	36.0278	-2.34968	0.630212	-3.72839	0.000192705	0.000415658
TRITD6Av1G194330	85.0871	-2.16798	0.395113	-5.487	4.08819e-08	1.44172e-07
TRITD5Bv1G139650	123.007	-3.53165	0.567115	-6.22739	4.74269e-10	2.11715e-09
TRITD5Bv1G152350	1980.73	-1.47956	0.206885	-7.15161	8.57687e-13	5.18014e-12
TRITD5Bv1G144520	22	-5.32428	0.754244	-7.05909	1.67592e-12	9.82244e-12
TRITD5Bv1G246150	67.9068	-3.88697	0.656896	-5.91718	3.27502e-09	1.32256e-08
TRITD6Av1G178090	399.117	-1.84337	0.271787	-6.7824	1.18194e-11	6.30682e-11
TRITD6Av1G081580	434.453	-2.32905	0.328124	-7.09807	1.26512e-12	7.51114e-12
TRITD6Av1G020040	1425.2	-1.4701	0.174612	-8.41922	3.79015e-17	3.60364e-16
TRITD5Bv1G123230	627.754	-2.88001	0.227131	-12.6799	7.64181e-37	3.59596e-35
TRITD6Av1G210310	73.1974	-3.23009	0.466569	-6.92308	4.4193e-12	2.47171e-11
TRITD6Av1G037390	499.757	-1.07631	0.217977	-4.93769	7.90514e-07	2.36595e-06
TRITD5Bv1G176000	826.752	-1.17823	0.174913	-6.7361	1.62699e-11	8.5406e-11
TRITD6Av1G135590	28.7046	-2.76841	0.593767	-4.66245	3.12472e-06	8.65699e-06
TRITD5Bv1G201980	216.085	-5.49256	0.922668	-5.95291	2.63417e-09	1.07722e-08
TRITD5Av1G239140	702.616	-0.725465	0.205685	-3.52707	0.000420189	0.000858496
TRITD5Bv1G034940	39.2749	-3.28874	0.680179	-4.83511	1.33074e-06	3.87184e-06
TRITD6Av1G146330	884.459	-1.92146	0.273832	-7.01692	2.26819e-12	1.30854e-11
TRITD5Bv1G229160	61.0252	-3.73771	0.577136	-6.47631	9.39927e-11	4.53061e-10
TRITD5Bv1G165880	85.0289	-3.37723	0.524955	-6.43336	1.24815e-10	5.93532e-10
TRITD5Bv1G020360	267.524	-2.52736	0.431106	-5.86251	4.55915e-09	1.8134e-08
TRITD6Av1G009250	31.5553	-2.31883	0.618102	-3.75153	0.000175757	0.000381311
TRITD6Av1G213810	103.882	-1.25202	0.365476	-3.42572	0.000613169	0.00122423
TRITD5Bv1G118020	377.427	-3.60892	0.367772	-9.81293	9.90512e-23	1.55153e-21
TRITD5Bv1G028210	1062.04	-0.914539	0.160032	-5.71472	1.09886e-08	4.15891e-08
TRITD5Bv1G142670	5975.6	-1.29012	0.250856	-5.14288	2.70561e-07	8.61393e-07
TRITD6Av1G010030	80.3599	-1.35862	0.319424	-4.25333	2.10612e-05	5.21839e-05
TRITD5Av1G240530	36.2902	-2.19309	0.479085	-4.57765	4.70218e-06	1.27378e-05
TRITD5Bv1G176580	924.27	-2.61167	0.372052	-7.01964	2.22448e-12	1.28549e-11
TRITD5Bv1G244110	9221.94	-1.3167	0.469289	-2.80573	0.0050202	0.00863642
TRITD6Av1G006690	3492.62	-4.47378	0.633821	-7.05843	1.68395e-12	9.8644e-12
TRITD5Bv1G045500	543.396	-0.915776	0.24244	-3.77734	0.000158515	0.000346206
TRITD6Av1G048900	316.697	-2.14041	0.242166	-8.83863	9.68995e-19	1.06428e-17
TRITD5Bv1G020210	41.3177	-1.57528	0.521865	-3.01855	0.00253986	0.00459388
TRITD5Bv1G112520	36.5153	-4.34229	0.74585	-5.82194	5.81685e-09	2.28361e-08
TRITD5Bv1G068360	1838.29	-1.54752	0.249039	-6.21394	5.1671e-10	2.29673e-09
TRITD5Av1G224040	195.284	-1.63568	0.239784	-6.82145	9.01237e-12	4.88276e-11
TRITD5Av1G211990	45517.2	-0.944054	0.185295	-5.09488	3.48962e-07	1.09643e-06
TRITD5Bv1G172390	279.388	-3.07086	0.545193	-5.63261	1.77506e-08	6.56607e-08
TRITD6Av1G218200	57.4369	-5.92941	0.846142	-7.00758	2.42475e-12	1.3937e-11
TRITD6Av1G007630	585.712	-6.1737	0.5205	-11.8611	1.88473e-32	6.32371e-31
TRITD5Bv1G126020	216.732	-1.3757	0.249904	-5.50493	3.69311e-08	1.31049e-07
TRITD6Av1G081760	347.763	-2.0407	0.22697	-8.99104	2.44896e-19	2.84194e-18
TRITD6Av1G020350	58.2459	-2.26786	0.412314	-5.50032	3.79104e-08	1.34329e-07
TRITD6Av1G157060	29.6343	-1.67284	0.644021	-2.5975	0.00939059	0.0154156
TRITD5Av1G225640	86.1218	-7.198	0.843371	-8.53479	1.40411e-17	1.38618e-16
TRITD5Bv1G169550	18.0294	-1.69287	0.610097	-2.77475	0.00552442	0.00943703
TRITD5Bv1G090680	5086.99	-1.5259	0.24603	-6.20209	5.5717e-10	2.46474e-09
TRITD6Av1G117710	109.687	-2.70865	0.370265	-7.31543	2.56552e-13	1.63602e-12
TRITD5Av1G226200	15095.5	-1.34084	0.164865	-8.13296	4.1892e-16	3.57078e-15
TRITD5Bv1G227520	99.9079	-6.49489	0.721142	-9.00641	2.1292e-19	2.48518e-18
TRITD5Bv1G025240	2503.95	-0.683764	0.209216	-3.26823	0.00108223	0.00208105
TRITD5Bv1G013070	674.942	-1.60151	0.316761	-5.05589	4.28387e-07	1.33246e-06
TRITD5Bv1G032380	31.4273	-2.52889	0.849285	-2.97767	0.00290451	0.00520015
TRITD5Bv1G103990	3278.63	-0.668623	0.219569	-3.04516	0.00232557	0.00423311
TRITD6Av1G017650	3241.53	-10.7004	0.64073	-16.7004	1.30214e-62	3.8126e-60
TRITD6Av1G184330	946.636	-8.55684	0.891001	-9.60362	7.71851e-22	1.11992e-20
TRITD6Av1G181420	3643.79	-0.616851	0.240197	-2.5681	0.0102257	0.0166779
TRITD6Av1G183980	707.935	-4.43595	0.504735	-8.78867	1.51339e-18	1.63135e-17
TRITD5Bv1G134860	29.9469	-2.46764	0.5849	-4.21891	2.45482e-05	6.03869e-05
TRITD5Bv1G140000	145.469	-7.89052	0.781138	-10.1013	5.45065e-24	9.47351e-23
TRITD5Bv1G025820	725.956	-0.9017	0.142969	-6.30695	2.84595e-10	1.30148e-09
TRITD5Bv1G239830	15.8012	-3.94388	0.907196	-4.34733	1.37803e-05	3.50305e-05
TRITD6Av1G194490	864.108	-0.929762	0.201724	-4.60908	4.04462e-06	1.10395e-05
TRITD6Av1G170450	14140.1	-1.16638	0.181052	-6.44228	1.17694e-10	5.6154e-10
TRITD5Av1G235650	75.4537	-4.38988	0.633698	-6.9274	4.28647e-12	2.40055e-11
TRITD5Bv1G153430	87.6308	-1.65935	0.46446	-3.57264	0.000353405	0.000729884
TRITD5Av1G235450	355.677	-0.678966	0.190911	-3.55645	0.000375901	0.000773222
TRITD5Bv1G232320	27405.2	-0.968299	0.259883	-3.72589	0.000194624	0.000419613
TRITD5Av1G219500	259.208	-1.07633	0.243669	-4.41717	1.00001e-05	2.59172e-05
TRITD6Av1G006490	59.4604	-1.06673	0.365216	-2.92083	0.00349106	0.00616427
TRITD5Bv1G023470	88.8101	-3.38915	0.564879	-5.99978	1.9759e-09	8.19274e-09
TRITD5Bv1G166930	42.6986	-4.48652	0.71966	-6.23422	4.54031e-10	2.02893e-09
TRITD5Bv1G218930	175.287	-8.15875	0.848822	-9.61185	7.12555e-22	1.03696e-20
TRITD6Av1G140170	468.456	-3.43481	0.334725	-10.2616	1.04965e-24	1.93322e-23
TRITD5Bv1G131260	274.733	-1.74209	0.292965	-5.94642	2.74075e-09	1.1196e-08
TRITD5Av1G224630	24.0944	-3.46515	0.758795	-4.56664	4.95595e-06	1.33787e-05
TRITD6Av1G113310	205.973	-1.7452	0.235086	-7.42365	1.13935e-13	7.54074e-13
TRITD5Bv1G175990	34.5655	-1.40695	0.641021	-2.19486	0.0281739	0.042261
TRITD5Bv1G185360	53.2853	-7.11768	0.823027	-8.64818	5.23293e-18	5.36399e-17
TRITD5Bv1G108110	1101.02	-0.665463	0.203889	-3.26386	0.00109906	0.00211188
TRITD6Av1G221020	3103.07	-0.676233	0.196361	-3.44383	0.000573542	0.00115
TRITD5Bv1G130230	4999.17	-1.0112	0.255087	-3.96411	7.36696e-05	0.000168855
TRITD6Av1G167270	1839.7	-0.726307	0.13747	-5.2834	1.26805e-07	4.20193e-07
TRITD5Bv1G221980	51.2	-6.24144	0.801504	-7.78717	6.85275e-15	5.15265e-14
TRITD5Av1G228900	585.956	-3.03138	0.318082	-9.53018	1.57009e-21	2.21526e-20
TRITD5Bv1G057410	616.513	-0.824139	0.217672	-3.78616	0.000152996	0.000334708
TRITD5Av1G219140	31311.9	-0.781628	0.206367	-3.78757	0.000152129	0.000332917
TRITD5Av1G256870	78.1329	-4.51113	0.605695	-7.44785	9.48707e-14	6.32662e-13
TRITD6Av1G224050	1001.26	-0.950872	0.158266	-6.00805	1.87766e-09	7.8081e-09
TRITD6Av1G079700	2044.03	-0.780577	0.159157	-4.90445	9.36909e-07	2.78005e-06
TRITD5Bv1G150530	80.4609	-4.41219	0.67454	-6.54103	6.10954e-11	3.00451e-10
TRITD6Av1G008050	385.414	-2.17752	0.27998	-7.7774	7.40309e-15	5.54213e-14
TRITD5Av1G253480	793.692	-0.944296	0.304167	-3.10454	0.00190577	0.00352516
TRITD6Av1G041250	868.829	-1.06367	0.255649	-4.16067	3.17319e-05	7.69095e-05
TRITD5Bv1G215470	150.257	-1.45655	0.258545	-5.63366	1.76426e-08	6.52891e-08
TRITD6Av1G001070	50.8512	-1.02937	0.376406	-2.73474	0.00624304	0.0105713
TRITD5Bv1G133950	40.148	-1.12054	0.454152	-2.46732	0.013613	0.0216721
TRITD5Bv1G130620	1562.36	-0.764339	0.253498	-3.01517	0.00256836	0.00464223
TRITD6Av1G148340	69.1419	-2.67148	0.601855	-4.43875	9.04821e-06	2.35804e-05
TRITD5Bv1G157530	298.616	-7.68377	0.725469	-10.5915	3.26458e-26	6.72893e-25
TRITD6Av1G086790	70.7482	-2.09269	0.804253	-2.60203	0.00926727	0.01523
TRITD5Bv1G138620	51.4916	-5.68891	0.904539	-6.28929	3.1893e-10	1.45075e-09
TRITD5Bv1G133940	171.974	-1.57592	0.387684	-4.06496	4.80402e-05	0.000113224
TRITD6Av1G178540	393.251	-1.31062	0.212711	-6.16151	7.20534e-10	3.14758e-09
TRITD6Av1G220280	33.261	-2.36115	0.62611	-3.77114	0.000162501	0.000354303
TRITD6Bv1G015420	228.337	-2.01587	0.25366	-7.94716	1.90843e-15	1.51898e-14
TRITD5Bv1G235140	172.625	-0.962112	0.289299	-3.32567	0.000882061	0.00171774
TRITD5Bv1G091790	265.587	-0.882536	0.18145	-4.8638	1.15152e-06	3.37506e-06
TRITD6Av1G039250	237.778	-6.46859	0.94644	-6.83465	8.22044e-12	4.47565e-11
TRITD5Bv1G053120	159.853	-1.44273	0.212818	-6.77918	1.20859e-11	6.44101e-11
TRITD5Bv1G252440	175.181	-8.35402	0.827017	-10.1014	5.44655e-24	9.47119e-23
TRITD6Av1G055130	94.8569	-2.14887	0.442047	-4.86118	1.1669e-06	3.41662e-06
TRITD5Bv1G037680	441.216	-1.70146	0.272758	-6.23799	4.43242e-10	1.98252e-09
TRITD6Av1G081130	1240.11	-0.701405	0.301873	-2.32351	0.0201519	0.0311344
TRITD5Bv1G205940	19400.4	-0.711601	0.261234	-2.724	0.00644968	0.0108997
TRITD6Av1G021400	693.588	-0.696245	0.143353	-4.85685	1.1927e-06	3.48918e-06
TRITD5Bv1G051720	237.696	-1.21683	0.297696	-4.08748	4.36093e-05	0.000103407
TRITD5Bv1G107230	1394.43	-5.25758	0.406855	-12.9225	3.36048e-38	1.73374e-36
TRITD6Av1G172430	82.2902	-1.84775	0.404805	-4.56455	5.00578e-06	1.35015e-05
TRITD5Bv1G066660	961.195	-2.04042	0.263462	-7.74465	9.58491e-15	7.09639e-14
TRITD6Av1G021660	435.236	-1.0356	0.194292	-5.33012	9.815e-08	3.30125e-07
TRITD6Av1G011360	107.939	-4.00962	0.700646	-5.72275	1.04814e-08	3.97764e-08
TRITD5Bv1G000760	21.4946	-4.30418	0.71701	-6.00296	1.93754e-09	8.04338e-09
TRITD5Av1G228510	174.377	-1.53975	0.304688	-5.05354	4.33689e-07	1.34744e-06
TRITD6Av1G182960	30.0285	-3.01953	0.760936	-3.96818	7.24223e-05	0.000166185
TRITD6Av1G008220	49.7318	-0.72601	0.340383	-2.13292	0.0329312	0.0487247
TRITD6Bv1G013460	382.688	-1.1831	0.442701	-2.67245	0.00752994	0.0125825
TRITD5Bv1G219430	16.1681	-3.8066	0.90395	-4.21107	2.54162e-05	6.23833e-05
TRITD6Bv1G017150	56.606	-1.15671	0.379077	-3.05137	0.00227797	0.00415411
TRITD5Av1G234850	370.643	-2.71791	0.357434	-7.60394	2.87257e-14	2.02648e-13
TRITD5Bv1G071440	1061.68	-1.38422	0.252543	-5.48111	4.22662e-08	1.48672e-07
TRITD5Bv1G001920	607.919	-4.97539	0.413496	-12.0325	2.39803e-33	8.62912e-32
TRITD5Bv1G201260	1308.16	-0.705182	0.169889	-4.15083	3.31271e-05	8.0025e-05
TRITD5Bv1G018480	592.799	-3.43242	0.263877	-13.0077	1.10688e-38	5.88793e-37
TRITD5Bv1G167110	1240.8	-7.2411	0.417818	-17.3308	2.75619e-67	1.06089e-64
TRITD5Bv1G224670	436.735	-1.87122	0.346147	-5.40585	6.45005e-08	2.22315e-07
TRITD6Av1G008750	552.168	-0.776226	0.154758	-5.01575	5.2828e-07	1.62133e-06
TRITD5Bv1G202930	883.131	-1.11734	0.180544	-6.18875	6.06418e-10	2.67328e-09
TRITD6Av1G119700	626.832	-1.96828	0.212813	-9.24885	2.26925e-20	2.90608e-19
TRITD5Av1G257480	1527.95	-3.67086	0.330455	-11.1085	1.14029e-28	2.84093e-27
TRITD6Av1G084260	139.638	-2.60061	0.459024	-5.66553	1.46572e-08	5.47142e-08
TRITD5Bv1G034110	251.062	-4.21917	0.474037	-8.90049	5.56011e-19	6.23682e-18
TRITD6Av1G124350	299.847	-0.7314	0.206514	-3.54164	0.000397641	0.000815004
TRITD6Av1G077200	26.4865	-6.21623	0.866179	-7.1766	7.14645e-13	4.34764e-12
TRITD6Av1G055560	2940.17	-1.2862	0.195961	-6.56353	5.25475e-11	2.60095e-10
TRITD5Bv1G079350	722.657	-1.133	0.370793	-3.05561	0.00224604	0.00409923
TRITD5Bv1G016130	1228.07	-0.799712	0.17724	-4.51204	6.4208e-06	1.70695e-05
TRITD5Bv1G125190	399.212	-1.20245	0.196174	-6.12947	8.81701e-10	3.80792e-09
TRITD6Av1G078200	108.303	-8.19921	0.807661	-10.1518	3.25337e-24	5.75378e-23
TRITD6Av1G195730	19.3883	-2.25454	0.671428	-3.35783	0.000785563	0.00154174
TRITD5Bv1G184470	22.021	-1.48717	0.653555	-2.27551	0.0228754	0.0349622
TRITD5Av1G239460	503.294	-0.995613	0.178929	-5.56429	2.63225e-08	9.529e-08
TRITD5Av1G236980	86.2659	-4.66466	0.794163	-5.87368	4.26223e-09	1.70037e-08
TRITD6Bv1G008860	432.301	-0.623075	0.207911	-2.99684	0.00272792	0.00490862
TRITD6Bv1G013780	1851.78	-6.83761	0.476047	-14.3633	8.79098e-47	8.83146e-45
TRITD5Bv1G058970	4794.96	-0.643581	0.120329	-5.3485	8.86882e-08	3.00157e-07
TRITD5Bv1G118820	740.3	-1.15836	0.146136	-7.92662	2.25185e-15	1.78115e-14
TRITD6Av1G046710	261.291	-0.993829	0.335569	-2.96162	0.00306021	0.0054581
TRITD6Av1G010100	14.4622	-5.67443	0.924599	-6.13718	8.40002e-10	3.63976e-09
TRITD6Av1G060090	41.7086	-1.58194	0.546894	-2.8926	0.00382069	0.00670176
TRITD5Av1G234090	3432.86	-1.19195	0.194668	-6.123	9.18291e-10	3.95756e-09
TRITD5Bv1G150340	975.627	-1.70573	0.15331	-11.1261	9.36889e-29	2.35819e-27
TRITD6Av1G195830	161.415	-1.09108	0.408356	-2.67188	0.00754278	0.0126002
TRITD6Av1G117290	1556.4	-2.26134	0.250154	-9.0398	1.56957e-19	1.8573e-18
TRITD6Av1G079800	1056.19	-0.83726	0.222785	-3.75816	0.00017117	0.000371878
TRITD5Av1G224740	474.752	-6.37667	0.622109	-10.2501	1.18239e-24	2.16721e-23
TRITD6Av1G034280	240.684	-0.877295	0.210987	-4.15804	3.20984e-05	7.77154e-05
TRITD5Bv1G224040	8207.33	-0.653246	0.187001	-3.49328	0.000477127	0.000968016
TRITD5Bv1G062460	170.288	-5.22973	0.851329	-6.14301	8.0971e-10	3.51919e-09
TRITD5Bv1G092070	53.1936	-4.20622	0.513596	-8.18973	2.61808e-16	2.29321e-15
TRITD5Bv1G140480	2398.94	-4.2413	0.520579	-8.14727	3.72241e-16	3.19836e-15
TRITD5Bv1G235070	259.9	-1.49098	0.423322	-3.52209	0.000428154	0.000873935
TRITD5Av1G248630	26.1598	-1.55817	0.57052	-2.73114	0.00631163	0.0106806
TRITD5Bv1G249710	828.673	-0.824514	0.196585	-4.19418	2.73865e-05	6.69258e-05
TRITD6Av1G001400	428.948	-8.31996	0.849287	-9.7964	1.16674e-22	1.81594e-21
TRITD5Bv1G229330	156.69	-1.29965	0.300583	-4.32375	1.53399e-05	3.87507e-05
TRITD5Av1G209460	2670.16	-1.02374	0.169202	-6.0504	1.44485e-09	6.09035e-09
TRITD6Av1G021340	18.9168	-2.83296	0.699117	-4.05221	5.07369e-05	0.000119137
TRITD5Bv1G002780	60.1283	-6.00013	1.03041	-5.82303	5.7789e-09	2.26975e-08
TRITD5Bv1G068580	609.022	-2.39481	0.274562	-8.72229	2.72621e-18	2.8683e-17
TRITD5Bv1G185760	538.237	-1.2298	0.248612	-4.94669	7.54878e-07	2.26582e-06
TRITD5Bv1G237230	9322.46	-3.70993	0.522558	-7.09956	1.25152e-12	7.43553e-12
TRITD5Av1G210050	195.126	-2.53261	0.573996	-4.41225	1.02302e-05	2.64694e-05
TRITD5Av1G245310	17.0372	-4.7817	0.876379	-5.4562	4.86434e-08	1.70021e-07
TRITD5Bv1G049550	103.135	-4.7051	0.995694	-4.72544	2.29614e-06	6.47666e-06
TRITD5Bv1G121310	282.581	-1.7324	0.34727	-4.98862	6.08137e-07	1.84968e-06
TRITD6Av1G060390	2931.48	-9.48242	0.513496	-18.4664	3.84829e-76	2.58492e-73
TRITD5Bv1G098300	1059.66	-1.06234	0.18834	-5.64056	1.69502e-08	6.2822e-08
TRITD5Bv1G080660	96.5868	-3.44025	0.783415	-4.39135	1.12651e-05	2.89873e-05
TRITD5Bv1G172000	65.815	-3.52088	1.00647	-3.49825	0.000468314	0.000950942
TRITD5Bv1G237620	55.7454	-1.8429	0.469392	-3.92614	8.63198e-05	0.000195728
TRITD5Bv1G223940	22.5714	-2.33064	0.82312	-2.83147	0.00463348	0.00801905
TRITD6Av1G023630	18.241	-1.86017	0.596905	-3.11636	0.00183097	0.0033956
TRITD6Av1G055370	1272.89	-1.30623	0.245997	-5.30996	1.09649e-07	3.6657e-07
TRITD5Bv1G120950	24.7712	-2.6769	0.70506	-3.79669	0.000146639	0.000321786
TRITD6Bv1G012360	117.306	-3.30279	0.683674	-4.83094	1.35889e-06	3.95007e-06
TRITD5Bv1G232930	1499.42	-0.931436	0.184541	-5.04731	4.48068e-07	1.3896e-06
TRITD6Av1G079470	782.556	-2.11987	0.464263	-4.56609	4.96895e-06	1.34117e-05
TRITD6Av1G152070	50.302	-3.23899	0.69722	-4.64559	3.39112e-06	9.34665e-06
TRITD6Av1G146550	189.466	-1.15442	0.298421	-3.86842	0.000109541	0.000244881
TRITD5Bv1G175620	119.975	-3.66228	0.621907	-5.88879	3.89039e-09	1.55857e-08
TRITD5Av1G208280	28.7134	-2.87191	0.585876	-4.9019	9.49127e-07	2.81484e-06
TRITD6Bv1G018500	78.1449	-0.822556	0.3206	-2.56567	0.0102976	0.0167848
TRITD5Bv1G185670	108.201	-0.758013	0.285195	-2.65788	0.00786347	0.0130868
TRITD5Bv1G247880	2096.78	-1.46035	0.20534	-7.11185	1.14495e-12	6.82722e-12
TRITD5Bv1G091100	2516.31	-1.29995	0.277805	-4.67934	2.87801e-06	8.00909e-06
TRITD5Bv1G043320	367.666	-1.48287	0.190316	-7.79161	6.61626e-15	4.98756e-14
TRITD5Av1G208270	329.097	-1.19729	0.328023	-3.65002	0.000262225	0.000553484
TRITD5Bv1G053410	2471.66	-1.27024	0.185339	-6.85358	7.20252e-12	3.94337e-11
TRITD6Av1G003340	104.371	-6.25076	0.91405	-6.83854	8.0007e-12	4.35947e-11
TRITD6Av1G044040	658.745	-1.30838	0.17833	-7.3368	2.18758e-13	1.40468e-12
TRITD5Bv1G227620	251.406	-2.50945	0.455371	-5.51077	3.57257e-08	1.27088e-07
TRITD5Bv1G088770	677.83	-2.17977	0.26022	-8.37665	5.44534e-17	5.0801e-16
TRITD5Bv1G226020	1303.41	-1.89235	0.285511	-6.62794	3.40398e-11	1.7189e-10
TRITD5Av1G256500	160.282	-2.62725	0.842185	-3.11957	0.00181116	0.00336177
TRITD5Bv1G184140	2678.55	-4.16664	0.495335	-8.41176	4.03894e-17	3.8285e-16
TRITD5Bv1G219180	635.307	-1.39008	0.226964	-6.12469	9.0859e-10	3.91714e-09
TRITD6Av1G075390	283.435	-1.26981	0.252756	-5.02385	5.06458e-07	1.55869e-06
TRITD5Bv1G139590	298.078	-1.23443	0.389163	-3.17203	0.0015138	0.0028442
TRITD5Av1G243530	61.495	-1.04048	0.479713	-2.16896	0.0300858	0.0448635
TRITD5Bv1G091590	76.2228	-3.09097	0.413797	-7.46977	8.03345e-14	5.40778e-13
TRITD6Av1G110200	4153.26	-0.615616	0.141369	-4.35467	1.33265e-05	3.39501e-05
TRITD5Av1G235830	197.199	-0.692882	0.247423	-2.80039	0.00510409	0.00876972
TRITD6Av1G045690	290.412	-1.67654	0.411813	-4.07111	4.67905e-05	0.000110446
TRITD6Bv1G012330	11.9287	-2.18909	0.968719	-2.25977	0.0238353	0.0362852
TRITD5Bv1G207420	217.722	-1.87788	0.460552	-4.07745	4.55326e-05	0.00010767
TRITD6Av1G225530	456.757	-0.788356	0.171905	-4.58599	4.5183e-06	1.22611e-05
TRITD5Bv1G172660	2239.72	-0.630788	0.161712	-3.9007	9.59152e-05	0.00021614
TRITD5Bv1G038080	454.977	-1.73092	0.304458	-5.68527	1.30608e-08	4.89899e-08
TRITD6Av1G173050	1160.3	-0.859337	0.157962	-5.44015	5.32349e-08	1.85445e-07
TRITD6Av1G034970	1173.79	-2.33713	0.301281	-7.7573	8.67583e-15	6.44843e-14
TRITD5Bv1G091750	434.072	-0.630099	0.143606	-4.38769	1.14561e-05	2.945e-05
TRITD6Av1G213120	330.767	-1.87951	0.367949	-5.10807	3.25475e-07	1.02649e-06
TRITD6Av1G010850	53.0195	-4.87534	0.91003	-5.35734	8.44577e-08	2.86547e-07
TRITD5Bv1G067910	873.365	-2.38512	0.249863	-9.54572	1.35166e-21	1.91972e-20
TRITD5Bv1G220250	332.362	-0.605344	0.177873	-3.40324	0.00066591	0.00132221
TRITD6Av1G134030	204.794	-0.965746	0.175674	-5.49738	3.85476e-08	1.36432e-07
TRITD5Bv1G162940	898.637	-0.692681	0.229672	-3.01595	0.00256173	0.00463172
TRITD6Av1G032390	266.614	-1.61174	0.278435	-5.78856	7.09927e-09	2.75705e-08
TRITD6Av1G047260	115.949	-1.7156	0.351378	-4.8825	1.04751e-06	3.08896e-06
TRITD5Bv1G032580	720.882	-1.32112	0.263445	-5.0148	5.30891e-07	1.62861e-06
TRITD5Av1G208980	1314.25	-0.707914	0.185232	-3.82176	0.000132502	0.000292413
TRITD5Bv1G245940	724.724	-2.23867	0.259824	-8.6161	6.92763e-18	7.02753e-17
TRITD5Bv1G027380	2823.86	-5.62247	0.523005	-10.7503	5.90525e-27	1.29345e-25
TRITD6Av1G142790	3195.52	-1.28284	0.182836	-7.01636	2.2772e-12	1.3133e-11
TRITD5Av1G234590	18.083	-3.12084	0.829271	-3.76335	0.000167653	0.00036477
TRITD5Bv1G050260	1289.01	-0.903688	0.179672	-5.02967	4.91334e-07	1.51432e-06
TRITD6Av1G225750	925.479	-2.2721	0.312524	-7.27018	3.59005e-13	2.25452e-12
TRITD5Bv1G146860	98.2011	-2.53458	0.386047	-6.56549	5.18633e-11	2.56894e-10
TRITD6Bv1G020500	3533.85	-5.22242	0.544345	-9.59395	8.47718e-22	1.22585e-20
TRITD6Bv1G010800	49.3841	-2.64736	0.477879	-5.5398	3.02822e-08	1.08785e-07
TRITD5Bv1G249280	38.2572	-2.59191	0.543185	-4.77169	1.82683e-06	5.2208e-06
TRITD6Av1G185100	56.0104	-2.28298	0.563619	-4.05058	5.10915e-05	0.000119904
TRITD5Bv1G241850	794.353	-0.879076	0.184791	-4.75713	1.96368e-06	5.59276e-06
TRITD6Bv1G003870	188.236	-5.08569	0.583468	-8.71631	2.87405e-18	3.01828e-17
TRITD6Bv1G026670	936.8	-0.926177	0.153751	-6.02388	1.70288e-09	7.12105e-09
TRITD5Bv1G068140	1546.64	-1.71826	0.232178	-7.40062	1.35553e-13	8.90268e-13
TRITD6Bv1G009610	2774.68	-4.42019	0.627173	-7.04781	1.81756e-12	1.06036e-11
TRITD6Av1G217510	4207.34	-4.75691	0.414924	-11.4645	1.98818e-30	5.6335e-29
TRITD5Bv1G223250	6052.74	-1.3257	0.246333	-5.38176	7.37623e-08	2.5241e-07
TRITD5Av1G257370	19.8147	-2.43466	0.7477	-3.2562	0.00112916	0.0021657
TRITD5Bv1G010680	395.405	-1.65696	0.298616	-5.5488	2.87639e-08	1.03657e-07
TRITD5Bv1G153100	39.6537	-3.94222	0.735771	-5.35795	8.41735e-08	2.85688e-07
TRITD5Bv1G083470	138.381	-1.03149	0.308411	-3.34451	0.000824269	0.00161216
TRITD5Av1G233200	490.052	-0.755256	0.192223	-3.92907	8.52767e-05	0.000193593
TRITD6Av1G203310	542.124	-2.53169	0.607723	-4.16587	3.10169e-05	7.52779e-05
TRITD5Bv1G078230	222.715	-1.23576	0.36685	-3.36856	0.000755621	0.00148698
TRITD5Bv1G023780	54.5145	-1.31042	0.440388	-2.97561	0.00292411	0.00523197
TRITD5Av1G242350	36.1661	-2.77813	0.581135	-4.78053	1.74833e-06	5.01235e-06
TRITD5Bv1G119160	48.7635	-3.01064	0.880538	-3.41909	0.000628314	0.00125242
TRITD5Bv1G037140	194.956	-1.47436	0.209824	-7.02663	2.11588e-12	1.22646e-11
TRITD5Bv1G182720	83.3277	-2.23557	0.350268	-6.38244	1.7429e-10	8.16219e-10
TRITD5Bv1G204190	47.7824	-5.2193	0.773365	-6.74882	1.49057e-11	7.8618e-11
TRITD6Av1G182260	971.917	-1.26144	0.236217	-5.34017	9.28617e-08	3.1323e-07
TRITD5Bv1G108250	158.644	-0.889137	0.345544	-2.57315	0.0100777	0.0164584
TRITD6Bv1G026860	466.027	-0.966738	0.268648	-3.59853	0.000320017	0.00066518
TRITD6Av1G186810	390.314	-0.956717	0.173239	-5.52252	3.34178e-08	1.19324e-07
TRITD5Bv1G103250	5744.76	-0.61924	0.121654	-5.09016	3.57762e-07	1.12274e-06
TRITD6Av1G221950	47.0288	-1.3442	0.553679	-2.42775	0.0151928	0.0239976
TRITD6Av1G008540	563.462	-0.955579	0.219753	-4.34841	1.37127e-05	3.48898e-05
TRITD6Av1G192960	687.297	-1.07959	0.170354	-6.33733	2.33778e-10	1.08136e-09
TRITD5Av1G235840	381.394	-1.22142	0.22787	-5.36015	8.31527e-08	2.82371e-07
TRITD6Av1G069110	76.5732	-2.03136	0.480588	-4.22682	2.37019e-05	5.83932e-05
TRITD6Av1G026890	4804.76	-1.21519	0.156279	-7.77577	7.49885e-15	5.61014e-14
TRITD6Bv1G022360	248.902	-2.04601	0.28709	-7.12672	1.0279e-12	6.15931e-12
TRITD5Bv1G251580	2757.11	-1.90638	0.271658	-7.01757	2.25754e-12	1.30305e-11
TRITD5Bv1G163250	63.5423	-0.992129	0.32025	-3.09798	0.00194843	0.00359786
TRITD5Av1G240690	552.384	-2.60742	0.297866	-8.75367	2.06522e-18	2.19578e-17
TRITD5Bv1G164370	103.618	-1.82308	0.32427	-5.62209	1.8866e-08	6.95762e-08
TRITD6Av1G199060	246.103	-0.600941	0.227146	-2.64562	0.0081541	0.0135396
TRITD5Bv1G204500	584.059	-1.31625	0.216796	-6.07139	1.26807e-09	5.38093e-09
TRITD5Bv1G093380	43.7425	-3.66961	0.654719	-5.60486	2.08428e-08	7.64138e-08
TRITD6Av1G198980	273.853	-4.03846	0.49359	-8.18183	2.79568e-16	2.43756e-15
TRITD5Av1G244260	868.075	-1.69966	0.22097	-7.69183	1.45044e-14	1.0536e-13
TRITD6Av1G021210	191.29	-1.54783	0.279918	-5.52959	3.20976e-08	1.14946e-07
TRITD6Av1G052250	117.68	-1.48182	0.50441	-2.93774	0.00330619	0.00586325
TRITD5Bv1G045570	650.249	-5.94419	0.790559	-7.51897	5.52099e-14	3.77586e-13
TRITD5Bv1G047950	206.114	-0.776382	0.25662	-3.02542	0.00248289	0.00450011
TRITD5Bv1G025620	176.062	-2.13793	0.382574	-5.58829	2.2932e-08	8.35904e-08
TRITD5Bv1G219160	420.17	-0.805519	0.245736	-3.27798	0.00104553	0.00201478
TRITD6Av1G028160	41.1721	-5.93627	0.946209	-6.27374	3.5248e-10	1.59489e-09
TRITD6Av1G010890	119.933	-0.590216	0.235069	-2.51082	0.012045	0.019374
TRITD6Av1G052940	853.79	-0.916725	0.164078	-5.58711	2.30874e-08	8.41119e-08
TRITD5Av1G232010	159.855	-3.77609	0.489291	-7.71747	1.18664e-14	8.70652e-14
TRITD6Av1G157660	51.4258	-3.05105	0.421782	-7.23371	4.69969e-13	2.91398e-12
TRITD5Bv1G199340	103.7	-2.96578	0.630998	-4.70013	2.59992e-06	7.28074e-06
TRITD6Av1G013170	916.523	-0.611558	0.274753	-2.22585	0.0260243	0.0393275
TRITD5Av1G257910	337.562	-1.64892	0.288167	-5.72212	1.05202e-08	3.99148e-08
TRITD5Av1G253910	40.5182	-1.40972	0.59878	-2.35431	0.018557	0.0288616
TRITD5Bv1G031440	51.3961	-4.16068	0.760874	-5.46829	4.54403e-08	1.59232e-07
TRITD6Bv1G004020	88.4906	-1.12389	0.303327	-3.70521	0.000211217	0.000452738
TRITD5Bv1G242680	117.021	-1.5025	0.369198	-4.06963	4.70871e-05	0.000111123
TRITD5Av1G214790	12128.4	-1.28712	0.193822	-6.64077	3.1205e-11	1.58486e-10
TRITD6Av1G214220	148.11	-2.40307	0.293828	-8.17848	2.87438e-16	2.49982e-15
TRITD6Av1G041110	3101.31	-1.74581	0.233462	-7.47792	7.55058e-14	5.09977e-13
TRITD5Bv1G224190	69.6957	-1.08242	0.408739	-2.64819	0.00809244	0.0134424
TRITD6Bv1G007380	1030.81	-1.03381	0.229986	-4.49508	6.95452e-06	1.83956e-05
TRITD5Bv1G146740	18955.2	-0.773739	0.194929	-3.96934	7.2071e-05	0.000165445
TRITD5Bv1G154260	63.0924	-1.90301	0.336585	-5.65388	1.56862e-08	5.83644e-08
TRITD5Bv1G050810	176.43	-3.1407	0.40802	-7.6974	1.38858e-14	1.01231e-13
TRITD6Av1G013040	1352.21	-5.26532	0.565517	-9.31063	1.27079e-20	1.66668e-19
TRITD5Bv1G115690	541.618	-1.5631	0.285157	-5.48157	4.21578e-08	1.48321e-07
TRITD6Av1G159280	587.554	-0.881255	0.252735	-3.48688	0.000488698	0.000989791
TRITD5Bv1G205700	1513.58	-4.96575	0.723739	-6.86123	6.82678e-12	3.74604e-11
TRITD6Av1G209700	2108.52	-0.655915	0.21452	-3.05759	0.00223122	0.0040737
TRITD5Bv1G157690	76.0862	-2.8267	0.507042	-5.57489	2.47686e-08	8.99594e-08
TRITD5Bv1G151680	996.213	-0.632828	0.191574	-3.3033	0.000955529	0.00185082
TRITD5Bv1G097400	287.649	-0.586536	0.211085	-2.77867	0.00545821	0.00933276
TRITD6Av1G164840	27.2842	-1.82075	0.633654	-2.87341	0.00406071	0.00708901
TRITD6Av1G001210	415.213	-0.834803	0.212005	-3.93766	8.22808e-05	0.000187351
TRITD6Av1G212310	47.3384	-5.48415	0.75434	-7.27013	3.59143e-13	2.25498e-12
TRITD5Bv1G229040	23137.4	-1.10536	0.185905	-5.94585	2.75019e-09	1.12319e-08
TRITD5Bv1G235680	314.022	-0.676829	0.264458	-2.55931	0.010488	0.0170715
TRITD5Bv1G251000	1740.22	-0.746968	0.197169	-3.78847	0.00015158	0.000331863
TRITD6Av1G191620	246.02	-3.84841	0.510674	-7.53594	4.84826e-14	3.33374e-13
TRITD5Bv1G102400	142.431	-1.20159	0.49393	-2.43271	0.0149863	0.0236921
TRITD5Bv1G122420	150.305	-2.08144	0.458092	-4.54371	5.52718e-06	1.48203e-05
TRITD6Av1G074050	82.1125	-1.76542	0.362092	-4.87563	1.08464e-06	3.19022e-06
TRITD5Bv1G091840	837.586	-4.90627	0.333475	-14.7126	5.35286e-49	6.30148e-47
TRITD6Av1G208970	153.727	-1.99354	0.327731	-6.08285	1.18065e-09	5.02618e-09
TRITD6Av1G164030	46.7473	-1.59043	0.560865	-2.83568	0.00457287	0.00792137
TRITD5Av1G220470	10363.4	-0.945662	0.174634	-5.41511	6.12501e-08	2.11666e-07
TRITD6Av1G191730	570.531	-0.852497	0.268468	-3.17541	0.00149623	0.00281318
TRITD6Av1G161330	193.485	-0.646492	0.261957	-2.46793	0.0135896	0.0216388
TRITD5Bv1G247310	1073.98	-1.06769	0.19842	-5.38097	7.40873e-08	2.53421e-07
TRITD5Bv1G155770	5030.86	-0.854689	0.177177	-4.82392	1.40762e-06	4.08374e-06
TRITD6Av1G030950	345.723	-2.26783	0.310831	-7.29602	2.96407e-13	1.87759e-12
TRITD6Av1G002240	115.869	-0.890905	0.33497	-2.65966	0.00782198	0.0130228
TRITD5Av1G251290	50.5791	-4.8946	0.917339	-5.33564	9.52055e-08	3.20662e-07
TRITD5Bv1G252250	412.957	-8.29864	0.703166	-11.8018	3.8196e-32	1.24617e-30
TRITD6Av1G221640	2884.27	-2.96221	0.2693	-10.9997	3.83589e-28	9.21501e-27
TRITD5Av1G228670	132.161	-2.25992	0.391237	-5.77635	7.63391e-09	2.95063e-08
TRITD5Bv1G055250	1364.49	-1.76208	0.195267	-9.02397	1.81399e-19	2.13326e-18
TRITD6Av1G219960	1037.97	-2.19905	0.311169	-7.06707	1.58244e-12	9.30635e-12
TRITD6Av1G187880	156.563	-5.3441	0.67745	-7.88855	3.05729e-15	2.38193e-14
TRITD5Bv1G175740	171.591	-2.54535	0.716049	-3.55471	0.0003784	0.000777942
TRITD5Bv1G192490	216.616	-1.08374	0.331073	-3.27341	0.00106259	0.00204501
TRITD6Av1G129340	971.264	-1.83566	0.190442	-9.63893	5.47566e-22	8.04372e-21
TRITD5Av1G256810	4830.13	-0.760791	0.267794	-2.84096	0.00449786	0.00780247
TRITD5Av1G229810	54.0089	-1.83444	0.492566	-3.72424	0.000195901	0.00042219
TRITD6Av1G190700	180.944	-4.99792	0.568333	-8.79401	1.4431e-18	1.56049e-17
TRITD5Bv1G123850	208.323	-0.880968	0.30309	-2.90662	0.00365355	0.00642833
TRITD6Bv1G009460	496.396	-4.41722	0.760216	-5.81048	6.22934e-09	2.438e-08
TRITD6Av1G184020	2698.54	-2.57777	0.452552	-5.69608	1.22596e-08	4.61667e-08
TRITD5Bv1G208220	41043.2	-1.00156	0.282031	-3.55124	0.000383428	0.000787711
TRITD6Av1G005560	149.803	-1.21114	0.309261	-3.91623	8.99447e-05	0.000203583
TRITD6Bv1G006980	223.274	-2.8609	0.378473	-7.55904	4.06044e-14	2.81405e-13
TRITD6Av1G212000	319.534	-3.94575	0.604575	-6.52648	6.73311e-11	3.29509e-10
TRITD6Bv1G004790	526.082	-3.26921	0.297911	-10.9738	5.10954e-28	1.21783e-26
TRITD5Bv1G164510	888.594	-4.24686	0.533438	-7.96129	1.70251e-15	1.36046e-14
TRITD5Bv1G160530	69.4171	-6.78713	0.805213	-8.42898	3.4868e-17	3.32815e-16
TRITD6Av1G156850	11514.8	-1.46027	0.279522	-5.22416	1.74947e-07	5.69098e-07
TRITD5Bv1G172960	359.908	-0.632882	0.253952	-2.49213	0.0126978	0.0203237
TRITD6Av1G150610	133.87	-2.25354	0.320587	-7.02941	2.07409e-12	1.20305e-11
TRITD6Av1G006320	3831.18	-5.20585	0.666699	-7.8084	5.79196e-15	4.38874e-14
TRITD5Bv1G083310	1785.68	-1.05945	0.256995	-4.12245	3.74867e-05	8.98658e-05
TRITD5Bv1G097270	487.67	-5.08887	0.434037	-11.7245	9.54596e-32	3.00566e-30
TRITD5Bv1G152290	22.4386	-5.64781	0.805006	-7.01587	2.28529e-12	1.3173e-11
TRITD6Av1G145600	46.6954	-3.27409	0.67714	-4.83518	1.33025e-06	3.87077e-06
TRITD6Av1G041100	378.503	-0.887818	0.224764	-3.95001	7.81486e-05	0.000178518
TRITD5Bv1G093270	62.8465	-4.09318	0.607875	-6.73358	1.65537e-11	8.68156e-11
TRITD5Av1G224320	27.3892	-3.83359	0.826479	-4.63846	3.51018e-06	9.66005e-06
TRITD5Bv1G111680	362.429	-2.50402	0.327183	-7.65325	1.95955e-14	1.40583e-13
TRITD5Bv1G145640	2194.25	-0.639617	0.206392	-3.09903	0.00194152	0.00358664
TRITD5Av1G220070	476.57	-0.826778	0.168593	-4.90399	9.39078e-07	2.78625e-06
TRITD6Av1G085570	732.689	-0.62682	0.13243	-4.73321	2.21002e-06	6.24968e-06
TRITD5Bv1G076090	391.594	-1.55251	0.270534	-5.7387	9.54069e-09	3.64081e-08
TRITD6Av1G089220	2665.22	-1.70668	0.305968	-5.57796	2.4336e-08	8.85008e-08
TRITD5Bv1G175850	2495.57	-1.81747	0.226158	-8.03627	9.26122e-16	7.61549e-15
TRITD5Bv1G249080	487.847	-0.883597	0.183165	-4.82405	1.40671e-06	4.08146e-06
TRITD5Bv1G174100	80.7098	-1.44376	0.41532	-3.47625	0.000508474	0.00102729
TRITD5Bv1G128350	160.052	-4.45221	0.595663	-7.47438	7.75711e-14	5.22998e-13
TRITD5Bv1G033270	1262.78	-1.80995	0.220212	-8.21912	2.05003e-16	1.8128e-15
TRITD6Av1G226070	1228.9	-1.30994	0.294065	-4.4546	8.40486e-06	2.19841e-05
TRITD5Bv1G236100	84.5671	-1.23214	0.348436	-3.53619	0.000405939	0.000831135
TRITD6Av1G019170	60.3045	-2.02663	0.666764	-3.0395	0.00236973	0.00430753
TRITD5Bv1G130180	45.0281	-3.27604	0.615877	-5.3193	1.04164e-07	3.49121e-07
TRITD5Bv1G024790	682.832	-2.68056	0.283571	-9.45287	3.29665e-21	4.5373e-20
TRITD6Bv1G015220	530.489	-7.39053	0.946619	-7.80729	5.84289e-15	4.42538e-14
TRITD6Av1G003290	66.8748	-1.36045	0.373701	-3.64048	0.000272128	0.000572869
TRITD5Bv1G188100	33.381	-1.14319	0.42882	-2.66591	0.00767804	0.0128081
TRITD5Bv1G028120	93.9656	-1.27485	0.398881	-3.19605	0.00139321	0.00263338
TRITD6Av1G145380	53.2522	-2.85857	0.427228	-6.69097	2.21697e-11	1.14671e-10
TRITD6Bv1G027270	14.4946	-3.00527	0.980454	-3.06518	0.00217537	0.00397938
TRITD5Av1G213870	1043.2	-0.94573	0.12083	-7.82696	4.99794e-15	3.80945e-14
TRITD5Bv1G046640	29.7648	-2.72855	0.708171	-3.85295	0.000116703	0.000259773
TRITD5Bv1G032980	108.886	-1.79801	0.436417	-4.11992	3.78999e-05	9.07865e-05
TRITD5Bv1G137180	853.387	-0.862089	0.228679	-3.76987	0.000163331	0.000355999
TRITD5Bv1G216840	722.314	-0.987677	0.145368	-6.79435	1.08804e-11	5.8312e-11
TRITD6Av1G066720	36.6579	-1.53634	0.607601	-2.52853	0.0114543	0.0185071
TRITD5Bv1G074310	20.6065	-2.79552	0.697499	-4.00791	6.12573e-05	0.000141963
TRITD5Av1G241970	16.4604	-4.50282	0.937687	-4.80205	1.57048e-06	4.5267e-06
TRITD6Av1G180380	366.752	-1.16346	0.264878	-4.39244	1.12087e-05	2.88487e-05
TRITD5Bv1G124960	38.0461	-4.99562	0.728987	-6.85282	7.24101e-12	3.96318e-11
TRITD6Av1G016110	421.297	-1.27838	0.358309	-3.56781	0.000359979	0.000742522
TRITD5Bv1G031240	30.2578	-1.98943	0.656748	-3.02922	0.00245189	0.00444697
TRITD5Bv1G134610	122.015	-1.76186	0.355385	-4.9576	7.13697e-07	2.15126e-06
TRITD6Av1G014150	1125.51	-5.38418	0.456331	-11.7988	3.95788e-32	1.29006e-30
TRITD6Av1G015800	46.7391	-1.08777	0.469893	-2.31494	0.0206165	0.0317905
TRITD6Av1G004760	289.392	-8.26933	0.694542	-11.9062	1.09918e-32	3.75419e-31
TRITD5Bv1G135200	170.019	-1.96863	0.548433	-3.58955	0.000331249	0.000686901
TRITD5Bv1G161780	139.281	-0.734764	0.258199	-2.84573	0.00443103	0.00769238
TRITD6Av1G022240	33.4139	-1.52885	0.41321	-3.69994	0.000215651	0.000461406
TRITD5Bv1G009870	20684.2	-0.930492	0.204873	-4.54179	5.57774e-06	1.49442e-05
TRITD6Av1G161690	3105.52	-0.631621	0.214988	-2.93794	0.003304	0.00586027
TRITD5Bv1G196100	401.101	-7.36128	0.976595	-7.53769	4.78358e-14	3.29058e-13
TRITD6Av1G213780	2625.33	-0.960714	0.156586	-6.13537	8.49586e-10	3.67757e-09
TRITD6Av1G005080	899.609	-0.833038	0.278951	-2.98633	0.00282348	0.0050654
TRITD6Av1G002820	18.3729	-3.39698	0.732927	-4.63482	3.5725e-06	9.82129e-06
TRITD5Bv1G111130	354.935	-0.892891	0.389086	-2.29484	0.0217421	0.0333595
TRITD6Av1G218560	129.847	-0.789835	0.264901	-2.98162	0.00286724	0.00513718
TRITD5Bv1G197840	179.738	-2.49195	0.656262	-3.79719	0.000146348	0.000321169
TRITD6Bv1G013010	27.7348	-1.98568	0.556935	-3.56537	0.000363337	0.000749178
TRITD5Bv1G238750	59.1096	-1.72576	0.465049	-3.71091	0.000206512	0.000443374
TRITD5Bv1G218920	32.9069	-3.17097	0.606591	-5.22752	1.71799e-07	5.59387e-07
TRITD5Bv1G182040	316.572	-4.55068	0.409135	-11.1227	9.72782e-29	2.44466e-27
TRITD5Av1G213600	23.45	-4.9246	0.770858	-6.38846	1.67561e-10	7.85567e-10
TRITD5Bv1G154570	405.891	-2.51778	0.577502	-4.35978	1.30192e-05	3.32165e-05
TRITD5Bv1G190330	42.2192	-1.47068	0.368802	-3.98772	6.67115e-05	0.000153864
TRITD6Av1G095910	1079.1	-0.892078	0.185903	-4.79863	1.59752e-06	4.60195e-06
TRITD6Av1G180150	1212.08	-1.28251	0.251473	-5.09999	3.39665e-07	1.06879e-06
TRITD5Bv1G028280	37.9287	-2.65136	0.721188	-3.67638	0.000236566	0.000503107
TRITD5Bv1G223350	323.117	-7.42785	0.891918	-8.32795	8.22529e-17	7.55628e-16
TRITD5Bv1G223040	27.0392	-1.753	0.48274	-3.63135	0.000281939	0.000591884
TRITD5Bv1G108090	49.5636	-1.76125	0.643159	-2.73844	0.00617309	0.0104622
TRITD5Bv1G149660	584.668	-0.956208	0.159103	-6.01	1.85527e-09	7.72342e-09
TRITD5Av1G220130	1025.31	-2.0215	0.370074	-5.46244	4.69647e-08	1.64372e-07
TRITD5Bv1G175890	612.9	-3.74557	0.493905	-7.58359	3.36131e-14	2.34853e-13
TRITD6Av1G152710	68.895	-2.89824	0.532889	-5.43872	5.36634e-08	1.86862e-07
TRITD5Bv1G121140	80.4415	-0.940627	0.423281	-2.22223	0.0262681	0.0396661
TRITD5Av1G212700	80.9101	-1.27938	0.313852	-4.07639	4.57403e-05	0.000108123
TRITD5Bv1G052770	744.153	-4.25241	0.35992	-11.8149	3.27023e-32	1.07513e-30
TRITD5Bv1G084650	238.397	-6.9352	0.847098	-8.18702	2.67784e-16	2.34017e-15
TRITD6Av1G103570	2070.07	-1.281	0.259277	-4.94068	7.78514e-07	2.33309e-06
TRITD6Av1G192600	3043.67	-1.81367	0.27917	-6.49664	8.21323e-11	3.98415e-10
TRITD5Av1G218150	24.4871	-4.11162	0.814843	-5.04591	4.51366e-07	1.39919e-06
TRITD5Av1G231450	552.128	-1.18269	0.21798	-5.42567	5.77366e-08	2.00109e-07
TRITD5Bv1G206920	871.895	-1.85713	0.308448	-6.02087	1.73477e-09	7.24643e-09
TRITD5Bv1G167220	173.892	-1.29606	0.303549	-4.26969	1.95743e-05	4.86968e-05
TRITD6Av1G217600	51.5008	-2.72294	0.551859	-4.93412	8.05117e-07	2.40797e-06
TRITD5Bv1G163630	1910.8	-1.73775	0.279721	-6.21243	5.21701e-10	2.31742e-09
TRITD6Av1G086990	1665.79	-0.956841	0.289511	-3.30503	0.000949665	0.00183977
TRITD6Av1G023950	3533.96	-1.44812	0.231504	-6.25528	3.96791e-10	1.78478e-09
TRITD5Av1G212570	67.0067	-3.47413	0.699857	-4.96405	6.90381e-07	2.08594e-06
TRITD6Bv1G012960	174.564	-0.805969	0.312701	-2.57744	0.0099535	0.0162688
TRITD5Bv1G218160	10016.6	-0.727748	0.185037	-3.93299	8.38957e-05	0.000190673
TRITD6Av1G065600	1318.25	-1.06653	0.155933	-6.83965	7.93864e-12	4.32772e-11
TRITD6Av1G061980	1278.18	-2.56189	0.426246	-6.01035	1.85127e-09	7.70772e-09
TRITD5Bv1G227530	117.818	-6.07262	1.00046	-6.06982	1.28051e-09	5.4317e-09
TRITD6Av1G035150	72.4527	-1.07225	0.325013	-3.29911	0.000969935	0.00187755
TRITD5Bv1G019400	49.5368	-4.63192	0.893499	-5.18402	2.17149e-07	6.98749e-07
TRITD5Bv1G252520	272.498	-7.84238	0.856708	-9.15408	5.48211e-20	6.77247e-19
TRITD5Bv1G114280	502	-0.721933	0.19281	-3.74427	0.000180917	0.000391688
TRITD6Bv1G009580	526.611	-4.61415	0.710362	-6.49549	8.2763e-11	4.01133e-10
TRITD5Bv1G032960	2437.18	-0.915669	0.155561	-5.88622	3.95117e-09	1.58162e-08
TRITD5Bv1G047690	1173.45	-1.26838	0.237059	-5.35047	8.77273e-08	2.97052e-07
TRITD5Bv1G049110	72.7425	-1.97384	0.354667	-5.56533	2.61655e-08	9.47719e-08
TRITD5Bv1G217890	4298.62	-0.603261	0.147582	-4.08764	4.35791e-05	0.000103343
TRITD6Bv1G003310	232.529	-1.38298	0.306124	-4.5177	6.25161e-06	1.66481e-05
TRITD6Av1G021280	34.4093	-1.73917	0.440945	-3.94418	8.00747e-05	0.000182582
TRITD5Av1G233400	47.5336	-1.64804	0.493805	-3.33742	0.000845587	0.00165093
TRITD5Av1G231740	607.69	-1.95226	0.255365	-7.64497	2.08992e-14	1.49622e-13
TRITD6Av1G034190	1469.27	-0.790129	0.180079	-4.38767	1.1457e-05	2.94501e-05
TRITD6Av1G020320	51.2923	-3.37792	0.530489	-6.36755	1.92073e-10	8.9607e-10
TRITD6Av1G191350	567.692	-2.93878	0.317428	-9.25812	2.0807e-20	2.67562e-19
TRITD5Bv1G233690	590.392	-1.71398	0.193638	-8.8515	8.63502e-19	9.51463e-18
TRITD6Av1G076460	964.167	-2.94277	0.413009	-7.1252	1.0393e-12	6.22434e-12
TRITD6Av1G049270	920.278	-0.771327	0.259979	-2.96688	0.00300838	0.00537236
TRITD5Bv1G064830	104.29	-0.686666	0.312723	-2.19577	0.0281087	0.0421723
TRITD5Bv1G136390	403.646	-1.59996	0.278705	-5.74069	9.42914e-09	3.60145e-08
TRITD5Bv1G089190	216.822	-0.696534	0.224432	-3.10354	0.00191219	0.00353569
TRITD5Bv1G051180	2425.82	-2.19498	0.33656	-6.52181	6.94634e-11	3.39604e-10
TRITD5Bv1G090310	467.91	-4.22466	0.620656	-6.80676	9.98246e-12	5.37856e-11
TRITD5Av1G219260	658.999	-1.22469	0.22327	-5.48526	4.12854e-08	1.4555e-07
TRITD5Bv1G200100	3895.57	-1.9849	0.222294	-8.92915	4.29308e-19	4.87464e-18
TRITD6Av1G014670	791.248	-4.90631	0.53452	-9.17892	4.35441e-20	5.43421e-19
TRITD6Bv1G013900	1707.16	-1.3938	0.27727	-5.02687	4.98546e-07	1.53516e-06
TRITD5Bv1G114610	558.981	-2.62679	0.388378	-6.76347	1.34721e-11	7.14528e-11
TRITD5Bv1G111470	1519.06	-1.60597	0.301597	-5.3249	1.01011e-07	3.39214e-07
TRITD5Av1G239310	176.543	-0.92243	0.236432	-3.90146	9.56124e-05	0.000215472
TRITD6Av1G208780	99.4713	-1.23904	0.34348	-3.60732	0.000309371	0.000645009
TRITD5Bv1G131480	33.0132	-2.15131	0.607374	-3.54198	0.000397129	0.00081415
TRITD5Av1G227380	135.052	-2.10799	0.883895	-2.38489	0.0170842	0.0267385
TRITD5Bv1G003200	72.9226	-2.51957	0.41739	-6.03648	1.5751e-09	6.61656e-09
TRITD5Bv1G012310	1106.39	-1.74485	0.254626	-6.85261	7.2513e-12	3.96817e-11
TRITD6Av1G024500	236.492	-0.6253	0.19727	-3.16977	0.00152561	0.0028645
TRITD5Bv1G027980	25.4961	-6.37218	0.923478	-6.9002	5.19309e-12	2.88284e-11
TRITD5Bv1G197220	1713.54	-1.22346	0.120534	-10.1504	3.30103e-24	5.83506e-23
TRITD6Bv1G004590	115.103	-0.755274	0.271744	-2.77936	0.00544666	0.00931348
TRITD5Av1G236680	108.828	-6.87766	0.960104	-7.16345	7.86712e-13	4.76577e-12
TRITD5Bv1G106350	3245.05	-8.49948	0.863508	-9.84296	7.35122e-23	1.16427e-21
TRITD5Av1G217670	9769.17	-1.11624	0.191085	-5.84161	5.17002e-09	2.04137e-08
TRITD6Av1G217790	1627.88	-0.663976	0.18232	-3.64183	0.000270711	0.000570061
TRITD6Av1G189200	452.003	-1.29165	0.575632	-2.24388	0.02484	0.037669
TRITD5Bv1G039210	136.962	-1.04323	0.422066	-2.47172	0.0134464	0.0214308
TRITD5Bv1G094030	228.434	-1.13893	0.364678	-3.1231	0.00178955	0.00332418
TRITD5Bv1G234810	61.2987	-1.57793	0.472723	-3.33796	0.000843954	0.00164793
TRITD5Av1G244870	15910.6	-1.33459	0.203	-6.57431	4.88803e-11	2.43103e-10
TRITD5Bv1G107040	175.313	-2.45165	0.288232	-8.50584	1.80282e-17	1.76153e-16
TRITD6Av1G111690	824.985	-0.929032	0.248362	-3.74064	0.000183555	0.000396948
TRITD5Bv1G019770	99.8867	-2.01612	0.4828	-4.1759	2.96805e-05	7.21979e-05
TRITD5Bv1G030710	1349.01	-1.24963	0.221015	-5.65403	1.5673e-08	5.83216e-08
TRITD6Bv1G004100	104.894	-1.40224	0.283169	-4.95195	7.34741e-07	2.2108e-06
TRITD6Av1G220080	841.887	-1.01913	0.220249	-4.62717	3.70694e-06	1.0177e-05
TRITD6Av1G181160	88.434	-1.05905	0.430507	-2.46001	0.0138931	0.0220801
TRITD5Bv1G176710	260.366	-4.07734	0.406606	-10.0277	1.15138e-23	1.96038e-22
TRITD5Bv1G234710	564.749	-1.24626	0.276732	-4.50349	6.68481e-06	1.77287e-05
TRITD5Av1G244770	310.718	-2.79467	0.276222	-10.1175	4.62185e-24	8.0781e-23
TRITD6Av1G136060	1074.03	-0.77758	0.227066	-3.42447	0.000615999	0.00122945
TRITD5Bv1G094650	17.9546	-5.23039	0.939753	-5.56571	2.61081e-08	9.45884e-08
TRITD5Bv1G230530	1288.78	-3.58188	0.204861	-17.4845	1.88162e-68	7.95786e-66
TRITD5Bv1G065050	16783.2	-1.16223	0.191918	-6.05585	1.39681e-09	5.89509e-09
TRITD5Bv1G204810	98.4294	-1.4649	0.26267	-5.57697	2.44751e-08	8.89595e-08
TRITD6Av1G030110	556.897	-6.6036	0.516192	-12.7929	1.79607e-37	8.76466e-36
TRITD5Bv1G089070	1213.29	-1.92455	0.244011	-7.88712	3.0925e-15	2.40882e-14
TRITD5Bv1G105960	234.546	-1.39056	0.334861	-4.15267	3.28621e-05	7.94296e-05
TRITD6Bv1G010280	42.6161	-0.964287	0.440647	-2.18835	0.0286444	0.0429013
TRITD6Av1G037420	14.8155	-3.11357	0.913662	-3.40779	0.000654914	0.00130158
TRITD6Av1G005670	3591.87	-1.0387	0.255064	-4.07233	4.65452e-05	0.00010989
TRITD6Av1G001310	93.1957	-0.996368	0.339012	-2.93904	0.00329232	0.00584076
TRITD5Bv1G031930	492.982	-6.52515	0.870209	-7.49837	6.46148e-14	4.39363e-13
TRITD5Bv1G196840	19.0974	-5.09158	0.954503	-5.33428	9.59248e-08	3.22958e-07
TRITD5Av1G227070	890.511	-1.20613	0.177233	-6.80537	1.00791e-11	5.42723e-11
TRITD5Bv1G128490	87.0602	-1.08991	0.4814	-2.26405	0.0235713	0.035928
TRITD6Av1G205420	6036.34	-0.845737	0.204421	-4.13724	3.51514e-05	8.45812e-05
TRITD5Bv1G066270	1084.37	-1.07914	0.200116	-5.39257	6.94563e-08	2.38461e-07
TRITD5Bv1G215010	296.857	-3.34565	0.364765	-9.17207	4.6404e-20	5.77009e-19
TRITD6Av1G026110	171.735	-4.24604	0.456558	-9.30011	1.40294e-20	1.83438e-19
TRITD6Av1G011260	1113.45	-1.76794	0.435854	-4.05626	4.9865e-05	0.000117251
TRITD5Bv1G123540	1116.1	-1.41473	0.496754	-2.84794	0.00440031	0.00764253
TRITD5Bv1G201680	11.9508	-4.35086	0.981093	-4.4347	9.21985e-06	2.39985e-05
TRITD6Av1G226360	431.19	-2.01864	0.30084	-6.71001	1.94617e-11	1.01276e-10
TRITD6Bv1G004830	153.433	-2.12433	0.287202	-7.39662	1.3969e-13	9.15332e-13
TRITD6Av1G144700	7389.64	-1.19295	0.204108	-5.84472	5.07431e-09	2.0052e-08
TRITD6Av1G045990	199.998	-3.52917	0.410614	-8.59487	8.3356e-18	8.4085e-17
TRITD5Av1G244880	128.384	-0.811088	0.295158	-2.74798	0.00599641	0.0101829
TRITD5Av1G216190	1043.88	-1.32364	0.20921	-6.32685	2.50223e-10	1.15291e-09
TRITD6Av1G044290	235.509	-1.25778	0.195679	-6.42777	1.2949e-10	6.14907e-10
TRITD5Av1G256510	1410.16	-0.625331	0.202698	-3.08503	0.00203532	0.00374497
TRITD5Av1G213300	2597.75	-1.32401	0.240772	-5.49902	3.819e-08	1.35264e-07
TRITD6Bv1G008810	41.1496	-3.04555	0.482018	-6.31833	2.64406e-10	1.2145e-09
TRITD6Av1G052050	1181.91	-0.69225	0.128939	-5.36881	7.92571e-08	2.70053e-07
TRITD5Bv1G180390	36.8143	-1.60294	0.446043	-3.59369	0.000326024	0.000676761
TRITD5Bv1G201300	89.1017	-2.2451	0.445565	-5.03878	4.68507e-07	1.44931e-06
TRITD6Av1G181430	405.056	-1.73805	0.235468	-7.38123	1.56836e-13	1.02299e-12
TRITD6Bv1G015100	344.309	-8.08205	0.711524	-11.3588	6.70604e-30	1.82905e-28
TRITD5Av1G238560	352.918	-0.835735	0.194654	-4.29344	1.75924e-05	4.408e-05
TRITD6Av1G014700	1678.93	-4.83623	0.663674	-7.28705	3.16811e-13	2.00055e-12
TRITD5Bv1G023260	58.1827	-2.71543	0.46647	-5.82123	5.84153e-09	2.29225e-08
TRITD5Bv1G023970	706.336	-3.89252	0.691436	-5.62962	1.80612e-08	6.67517e-08
TRITD5Bv1G143310	375.876	-1.25531	0.179003	-7.0128	2.33595e-12	1.34492e-11
TRITD5Bv1G025840	1408.58	-0.658257	0.165515	-3.97703	6.97807e-05	0.000160489
TRITD5Bv1G136850	5738.84	-1.13201	0.361249	-3.13359	0.0017268	0.00321688
TRITD5Bv1G202390	64.3153	-0.856482	0.367517	-2.33046	0.0197821	0.0306031
TRITD6Av1G008020	251.556	-1.7713	0.268137	-6.60594	3.95007e-11	1.98267e-10
TRITD6Av1G014800	290.792	-0.771384	0.204048	-3.7804	0.000156575	0.000342189
TRITD5Bv1G208690	46.9775	-1.80038	0.413021	-4.35905	1.30631e-05	3.33187e-05
TRITD6Av1G033250	418.11	-7.61426	0.844504	-9.01625	1.94642e-19	2.28038e-18
TRITD6Av1G053080	988.001	-0.984612	0.210555	-4.67626	2.92151e-06	8.12156e-06
TRITD5Bv1G238500	628.032	-1.50508	0.167913	-8.96343	3.14742e-19	3.61938e-18
TRITD5Bv1G250310	6403.62	-0.996617	0.414172	-2.40629	0.0161155	0.025337
TRITD6Av1G180340	175.114	-0.932155	0.316874	-2.94172	0.00326393	0.0057955
TRITD6Av1G076590	59.5408	-1.49434	0.531986	-2.80899	0.00496974	0.0085552
TRITD5Bv1G019160	743.494	-0.942836	0.215993	-4.36512	1.27056e-05	3.24672e-05
TRITD5Av1G222160	908.948	-0.794959	0.184265	-4.31421	1.60176e-05	4.03557e-05
TRITD5Bv1G132780	285.99	-4.50518	0.599811	-7.511	5.86794e-14	4.00195e-13
TRITD5Bv1G228660	149.852	-2.93374	0.501448	-5.85054	4.8998e-09	1.93959e-08
TRITD6Av1G214120	554.723	-5.00682	0.458007	-10.9317	8.12695e-28	1.90038e-26
TRITD6Av1G151410	132.688	-3.57623	1.02929	-3.47448	0.000511847	0.00103344
TRITD6Av1G064730	393.821	-1.54348	0.178821	-8.63141	6.06005e-18	6.18222e-17
TRITD6Bv1G014880	441.296	-2.82583	0.360326	-7.84243	4.41902e-15	3.39194e-14
TRITD5Bv1G144400	117.643	-2.15088	0.273613	-7.86103	3.80993e-15	2.94553e-14
TRITD5Av1G254600	220.412	-6.76038	0.656875	-10.2917	7.67845e-25	1.43112e-23
TRITD6Av1G044970	23.4853	-2.25487	0.687241	-3.28104	0.00103424	0.00199437
TRITD5Bv1G093720	57.3325	-1.85162	0.371595	-4.9829	6.26381e-07	1.90162e-06
TRITD6Av1G048740	79.961	-4.66395	0.729859	-6.3902	1.65665e-10	7.77531e-10
TRITD6Av1G112490	1515.55	-0.696082	0.256068	-2.71835	0.00656092	0.0110734
TRITD5Bv1G130140	267.309	-4.00796	0.654505	-6.12365	9.14561e-10	3.94238e-09
TRITD6Av1G176260	4073.35	-1.21668	0.160466	-7.58217	3.39813e-14	2.37281e-13
TRITD5Bv1G117800	163.009	-0.800474	0.249064	-3.21393	0.00130931	0.00248314
TRITD6Av1G075310	84.5443	-1.68095	0.385066	-4.36536	1.26916e-05	3.24339e-05
TRITD6Av1G015440	262.145	-1.51564	0.25805	-5.87346	4.2679e-09	1.70224e-08
TRITD6Bv1G019540	383.919	-4.50432	0.492363	-9.14838	5.77945e-20	7.12439e-19
TRITD5Bv1G036990	22.2816	-5.05001	0.886764	-5.69487	1.23465e-08	4.64732e-08
TRITD5Bv1G234820	50.165	-2.54686	0.834744	-3.05106	0.00228031	0.00415758
TRITD5Bv1G116680	160.156	-3.16781	0.318257	-9.95363	2.43155e-23	4.01821e-22
TRITD5Bv1G155750	5021.16	-1.74133	0.216865	-8.02955	9.78284e-16	8.02132e-15
TRITD5Bv1G082240	514.335	-0.72956	0.210366	-3.46806	0.000524231	0.00105695
TRITD6Av1G138100	2487.49	-1.20618	0.203796	-5.91856	3.24781e-09	1.31234e-08
TRITD6Av1G039580	21.7373	-1.50644	0.548628	-2.74583	0.00603583	0.0102447
TRITD6Bv1G018110	117.841	-0.850426	0.289368	-2.93891	0.00329366	0.00584284
TRITD6Av1G133330	41985.1	-0.89263	0.337456	-2.64518	0.00816482	0.0135561
TRITD6Av1G204200	52.8422	-2.79653	0.513146	-5.44979	5.04307e-08	1.76017e-07
TRITD6Av1G063260	89.9115	-2.67748	0.596567	-4.48814	7.18461e-06	1.89559e-05
TRITD5Bv1G223500	248.767	-6.06175	0.577238	-10.5013	8.5185e-26	1.69761e-24
TRITD5Bv1G227500	156.397	-6.35184	0.939286	-6.76242	1.35709e-11	7.191e-11
TRITD5Bv1G084380	22.4221	-2.63706	0.928438	-2.84031	0.00450691	0.00781699
TRITD6Av1G205410	13.5641	-5.14681	0.904293	-5.69154	1.25902e-08	4.73229e-08
TRITD5Bv1G099090	1184.16	-1.18582	0.193667	-6.123	9.18312e-10	3.95756e-09
TRITD6Av1G180630	282.561	-1.98419	0.338773	-5.857	4.71289e-09	1.87014e-08
TRITD6Bv1G009530	1990	-5.00472	0.655096	-7.63968	2.17766e-14	1.55546e-13
TRITD6Av1G220490	68.7673	-2.15967	0.376049	-5.74306	9.29785e-09	3.55646e-08
TRITD5Bv1G140240	1986.87	-0.808086	0.192773	-4.19191	2.76619e-05	6.75708e-05
TRITD6Bv1G008930	2095.51	-5.0601	0.624528	-8.10228	5.39389e-16	4.53444e-15
TRITD6Av1G210390	12411	-1.75883	0.260254	-6.75811	1.39806e-11	7.39777e-11
TRITD5Bv1G171710	1817.19	-0.916004	0.211264	-4.33582	1.45218e-05	3.6798e-05
TRITD6Av1G218630	222.114	-1.00908	0.254554	-3.96412	7.3668e-05	0.000168855
TRITD5Av1G209620	45.777	-1.50049	0.46209	-3.24718	0.00116554	0.00223086
TRITD6Av1G050460	654.669	-9.10843	0.71721	-12.6998	5.92671e-37	2.8043e-35
TRITD6Av1G005970	347.38	-1.04412	0.203566	-5.12911	2.9111e-07	9.22787e-07
TRITD6Av1G103090	210.168	-1.25422	0.245635	-5.10604	3.2898e-07	1.03679e-06
TRITD6Av1G095890	493.145	-2.04477	0.298846	-6.84225	7.79612e-12	4.25477e-11
TRITD5Bv1G181440	340.824	-0.877677	0.31404	-2.79479	0.0051933	0.00891495
TRITD5Bv1G238460	33.8954	-1.41923	0.499708	-2.84011	0.00450977	0.00782076
TRITD6Av1G071460	4253.13	-1.3995	0.275652	-5.07705	3.83343e-07	1.19929e-06
TRITD6Av1G192750	632.224	-1.0432	0.156246	-6.67667	2.44439e-11	1.25845e-10
TRITD6Av1G161470	509.266	-2.15344	0.319939	-6.73079	1.68744e-11	8.84301e-11
TRITD5Bv1G219810	723.484	-0.92748	0.207224	-4.47573	7.61498e-06	2.00251e-05
TRITD5Bv1G144460	1859.82	-9.57202	0.834582	-11.4692	1.88293e-30	5.35299e-29
TRITD5Bv1G047780	846.166	-0.837396	0.184977	-4.52702	5.98212e-06	1.59677e-05
TRITD5Bv1G029010	369.759	-1.24249	0.185784	-6.68783	2.26502e-11	1.17015e-10
TRITD5Bv1G128560	173.184	-0.836063	0.386007	-2.16593	0.0303166	0.0451821
TRITD5Bv1G154100	619.392	-0.731224	0.176099	-4.15235	3.29076e-05	7.9534e-05
TRITD5Bv1G015460	49.5788	-2.72568	0.412798	-6.60294	4.0308e-11	2.02142e-10
TRITD5Bv1G234240	536.632	-2.94498	0.349108	-8.43573	3.29139e-17	3.15129e-16
TRITD6Av1G212160	1576.31	-3.65596	0.701088	-5.21469	1.84128e-07	5.97545e-07
TRITD5Bv1G135620	75.6447	-1.69031	0.367474	-4.59981	4.22872e-06	1.15163e-05
TRITD5Bv1G162860	205.838	-1.59484	0.320876	-4.97029	6.68537e-07	2.02387e-06
TRITD5Bv1G184230	288.722	-4.12251	0.614516	-6.70854	1.96587e-11	1.02239e-10
TRITD5Bv1G192480	1923.93	-1.95822	0.167531	-11.6887	1.4552e-31	4.50323e-30
TRITD5Bv1G097020	1030.01	-2.12544	0.273145	-7.78135	7.17541e-15	5.37974e-14
TRITD5Bv1G231890	19.8925	-6.27255	0.91686	-6.84134	7.84571e-12	4.28115e-11
TRITD6Av1G048920	55.5472	-2.34324	0.377809	-6.2022	5.56801e-10	2.46343e-09
TRITD5Bv1G180210	39.52	-4.80205	1.05825	-4.53772	5.68661e-06	1.52108e-05
TRITD6Bv1G014060	2255.54	-0.684991	0.143097	-4.7869	1.69373e-06	4.86233e-06
TRITD6Av1G177120	782.353	-1.05164	0.243835	-4.3129	1.61126e-05	4.05831e-05
TRITD5Av1G225960	321.689	-0.891306	0.212065	-4.20299	2.63417e-05	6.45162e-05
TRITD5Bv1G102770	927.455	-1.07753	0.206057	-5.22927	1.70185e-07	5.54395e-07
TRITD5Bv1G228460	2176.44	-0.748539	0.186016	-4.02407	5.7202e-05	0.000133141
TRITD6Av1G215310	1208.82	-1.36346	0.194977	-6.99295	2.69166e-12	1.5422e-11
TRITD5Bv1G116780	54.8393	-1.11407	0.435395	-2.55876	0.0105046	0.017097
TRITD5Bv1G098320	181.419	-1.05617	0.229158	-4.60892	4.0476e-06	1.10467e-05
TRITD6Av1G167090	151.996	-2.46638	0.324814	-7.59321	3.12074e-14	2.18937e-13
TRITD5Bv1G076800	365.241	-1.0543	0.191987	-5.49151	3.98521e-08	1.40729e-07
TRITD5Bv1G201850	530.867	-0.724174	0.181793	-3.98351	6.7905e-05	0.000156385
TRITD6Av1G089660	1520.16	-1.34158	0.207667	-6.46026	1.04527e-10	5.01087e-10
TRITD6Av1G014390	451.069	-1.72361	0.302836	-5.69157	1.25879e-08	4.73195e-08
TRITD5Bv1G034910	58.1219	-3.65198	0.581647	-6.27869	3.41432e-10	1.54797e-09
TRITD6Av1G140200	495.381	-2.97031	0.341154	-8.70666	3.12954e-18	3.27955e-17
TRITD5Bv1G243930	84.9223	-1.0749	0.336202	-3.1972	0.0013877	0.00262397
TRITD6Av1G205610	83.4285	-7.29341	0.907334	-8.03828	9.11057e-16	7.49681e-15
TRITD6Av1G086980	603.107	-0.799062	0.199809	-3.99912	6.35778e-05	0.000147072
TRITD6Av1G005430	1217.66	-1.22468	0.163492	-7.49078	6.84657e-14	4.6435e-13
TRITD5Av1G213530	761.21	-0.73781	0.345409	-2.13604	0.0326758	0.0483824
TRITD5Bv1G146230	140.561	-1.00469	0.259302	-3.87458	0.000106807	0.000239236
TRITD6Av1G188040	50.3272	-6.51605	0.770981	-8.45164	2.87248e-17	2.76645e-16
TRITD5Bv1G226870	1689.84	-10.7505	0.7728	-13.9111	5.42364e-44	4.27121e-42
TRITD6Av1G053370	101.982	-4.12179	0.438466	-9.40048	5.43169e-21	7.33728e-20
TRITD6Av1G152520	75.171	-1.95157	0.658716	-2.96269	0.00304968	0.00543988
TRITD5Bv1G052100	1042.09	-0.755343	0.154844	-4.87807	1.07128e-06	3.15255e-06
TRITD5Av1G228590	99.26	-7.10122	0.775207	-9.16042	5.16941e-20	6.3977e-19
TRITD5Bv1G078680	42.2318	-2.97915	0.47993	-6.20747	5.38434e-10	2.3871e-09
TRITD6Av1G078750	110.984	-1.85475	0.505605	-3.66838	0.000244091	0.000517873
TRITD5Bv1G102600	928.032	-2.15918	0.441179	-4.89412	9.87477e-07	2.92175e-06
TRITD5Av1G247280	993.614	-0.952802	0.146477	-6.50481	7.7793e-11	3.78384e-10
TRITD5Av1G231140	1266.14	-0.618388	0.160369	-3.85603	0.000115243	0.000256789
TRITD5Bv1G095370	25.0367	-1.53249	0.509064	-3.01041	0.00260892	0.00471033
TRITD5Av1G223790	13099.5	-1.0237	0.183518	-5.57824	2.42967e-08	8.83768e-08
TRITD5Bv1G253510	110.252	-1.06522	0.324402	-3.28363	0.00102479	0.00197736
TRITD5Bv1G109010	68.6291	-1.42707	0.41829	-3.41167	0.000645668	0.00128448
TRITD5Bv1G089050	1538.05	-1.02314	0.227909	-4.48926	7.14701e-06	1.8861e-05
TRITD5Bv1G234370	4343.44	-0.58579	0.221477	-2.64493	0.00817079	0.0135653
TRITD5Bv1G136140	268.584	-1.15501	0.215391	-5.36237	8.21369e-08	2.79224e-07
TRITD6Av1G029500	875.276	-1.36644	0.270162	-5.05785	4.24007e-07	1.31963e-06
TRITD5Bv1G031200	256.589	-0.842008	0.249628	-3.37304	0.000743419	0.00146465
TRITD6Av1G029700	588.075	-1.04147	0.252899	-4.11814	3.81936e-05	9.14516e-05
TRITD5Bv1G202500	23.6483	-2.11348	0.928	-2.27746	0.0227589	0.0347918
TRITD5Bv1G192070	584.372	-2.77055	0.25702	-10.7795	4.30241e-27	9.49439e-26
TRITD5Bv1G101630	68.0412	-1.4934	0.511768	-2.91812	0.00352151	0.00621452
TRITD6Av1G110550	219.1	-0.754149	0.244939	-3.07893	0.00207744	0.00381591
TRITD6Av1G174040	145.341	-1.3011	0.246045	-5.28807	1.23617e-07	4.10342e-07
TRITD5Bv1G079260	2811.52	-1.02879	0.191018	-5.38581	7.21202e-08	2.47136e-07
TRITD6Av1G152720	186.713	-1.90177	0.33438	-5.68746	1.28943e-08	4.84077e-08
TRITD5Av1G215120	120.953	-1.91143	0.381443	-5.01104	5.41356e-07	1.65819e-06
TRITD5Bv1G059310	1530.94	-0.63509	0.134162	-4.73377	2.2039e-06	6.23443e-06
TRITD6Av1G026120	542.349	-1.27574	0.259492	-4.91628	8.82023e-07	2.62378e-06
TRITD6Av1G175430	875.695	-0.816442	0.183427	-4.45105	8.54531e-06	2.23327e-05
TRITD6Av1G037120	2859.83	-4.10827	0.463057	-8.87206	7.18076e-19	7.9712e-18
TRITD5Av1G234900	2064.86	-1.02479	0.152991	-6.69836	2.1077e-11	1.093e-10
TRITD5Av1G208850	219.581	-2.12795	0.516265	-4.12183	3.7588e-05	9.01022e-05
TRITD5Bv1G070680	656.21	-0.71873	0.169147	-4.24913	2.14601e-05	5.31069e-05
TRITD6Bv1G016070	18.6437	-2.09782	0.678717	-3.09087	0.00199573	0.00367786
TRITD6Bv1G008520	54.0545	-0.956116	0.372236	-2.56858	0.0102117	0.0166559
TRITD5Bv1G169200	18.4799	-2.63306	0.579043	-4.54726	5.43485e-06	1.45865e-05
TRITD5Bv1G093940	39.138	-1.5343	0.476141	-3.22236	0.00127139	0.00241751
TRITD5Bv1G250960	323.151	-1.20734	0.463901	-2.60257	0.00925266	0.0152089
TRITD5Bv1G202380	68.0247	-4.78384	0.584649	-8.1824	2.78237e-16	2.4278e-15
TRITD5Av1G238180	599.363	-1.13848	0.185982	-6.12147	9.27135e-10	3.9933e-09
TRITD5Bv1G229810	28.7307	-1.24402	0.513571	-2.42229	0.0154232	0.0243362
TRITD5Av1G225310	157.873	-2.2064	0.482535	-4.57252	4.81882e-06	1.30342e-05
TRITD6Av1G004180	789.132	-1.61476	0.319825	-5.0489	4.4436e-07	1.37835e-06
TRITD5Bv1G026240	82.0702	-7.51635	0.771598	-9.74128	2.01012e-22	3.07552e-21
TRITD6Bv1G004060	4647.02	-5.13058	0.59878	-8.5684	1.04932e-17	1.05015e-16
TRITD5Bv1G132910	16.5232	-3.88097	0.798262	-4.86178	1.16337e-06	3.40715e-06
TRITD5Bv1G182070	4142.64	-3.84639	0.344496	-11.1653	6.03029e-29	1.53934e-27
TRITD5Bv1G057040	78.7105	-0.775189	0.314838	-2.46218	0.0138094	0.0219562
TRITD6Av1G025440	21.534	-4.40859	0.895085	-4.92534	8.42157e-07	2.51349e-06
TRITD5Bv1G185990	136.948	-2.7712	0.36741	-7.54251	4.60995e-14	3.17752e-13
TRITD5Av1G212220	42639.6	-0.989232	0.314996	-3.14046	0.00168682	0.00314769
TRITD5Bv1G227910	1067.81	-2.55933	0.275472	-9.29069	1.5329e-20	1.99668e-19
TRITD5Bv1G027230	2823.86	-5.62247	0.523005	-10.7503	5.90525e-27	1.29345e-25
TRITD6Av1G006310	6233	-4.91938	0.598081	-8.22527	1.94751e-16	1.72526e-15
TRITD6Av1G019670	381.147	-2.55253	0.24387	-10.4668	1.22753e-25	2.41258e-24
TRITD6Bv1G015880	48.4077	-1.75912	0.546186	-3.22074	0.00127862	0.00243005
TRITD6Av1G182750	42.5437	-2.23803	0.396278	-5.64762	1.62683e-08	6.04517e-08
TRITD6Av1G170010	160.911	-0.973694	0.27742	-3.50982	0.000448409	0.000912724
TRITD5Av1G238640	265.371	-1.47074	0.48803	-3.01362	0.00258151	0.0046633
TRITD5Bv1G175210	812.203	-1.53988	0.214965	-7.16339	7.87041e-13	4.76692e-12
TRITD6Av1G131210	2458.53	-0.818371	0.158521	-5.16253	2.43634e-07	7.79944e-07
TRITD5Av1G224960	657.753	-1.06283	0.215152	-4.93989	7.81668e-07	2.34172e-06
TRITD6Av1G012120	225.652	-0.951574	0.27126	-3.50798	0.000451526	0.000918687
TRITD5Bv1G234940	2118.08	-0.715536	0.252026	-2.83914	0.00452359	0.00784235
TRITD5Av1G245590	40.745	-1.3135	0.516693	-2.54213	0.011018	0.0178603
TRITD6Bv1G000950	110.646	-0.665514	0.208473	-3.19232	0.00141136	0.00266444
TRITD6Av1G224960	1037.29	-3.06671	0.642572	-4.77255	1.81905e-06	5.2003e-06
TRITD6Av1G159690	132.623	-2.7075	0.370301	-7.31162	2.63948e-13	1.67974e-12
TRITD6Av1G053380	2217.98	-0.610526	0.209721	-2.91114	0.00360115	0.00634644
TRITD6Av1G020960	75.1302	-2.90287	0.409598	-7.08713	1.36927e-12	8.09298e-12
TRITD6Av1G181470	49.5978	-4.38089	0.667184	-6.56624	5.16029e-11	2.55715e-10
TRITD5Av1G235200	208.324	-1.24063	0.339499	-3.6543	0.000257884	0.000544926
TRITD5Bv1G199980	271.864	-1.40232	0.477422	-2.93727	0.00331113	0.0058714
TRITD5Bv1G117370	315.039	-0.977493	0.241205	-4.05254	5.06641e-05	0.000118983
TRITD6Av1G155070	1276.94	-5.11272	0.39056	-13.0908	3.71831e-39	2.04459e-37
TRITD6Av1G160170	297.263	-2.28164	0.254559	-8.96311	3.15647e-19	3.62856e-18
TRITD5Bv1G075420	189.101	-1.08203	0.250019	-4.3278	1.50606e-05	3.80959e-05
TRITD5Bv1G250120	1312.51	-1.46445	0.20758	-7.05485	1.72787e-12	1.00906e-11
TRITD5Bv1G115620	714.547	-1.04327	0.198832	-5.24701	1.54587e-07	5.06632e-07
TRITD5Bv1G202080	54.2238	-2.19148	0.467112	-4.69155	2.71148e-06	7.56721e-06
TRITD6Av1G069780	177.82	-0.723201	0.221693	-3.26217	0.00110564	0.00212404
TRITD6Av1G183540	30.1482	-2.16801	0.672576	-3.22344	0.00126661	0.00240884
TRITD6Av1G207350	258.423	-0.926629	0.210973	-4.39216	1.12228e-05	2.88828e-05
TRITD6Av1G014650	1467.44	-4.72303	0.525104	-8.99447	2.37378e-19	2.75937e-18
TRITD6Av1G025650	256.703	-3.96078	0.541159	-7.31907	2.4969e-13	1.59553e-12
TRITD6Av1G197390	31.5509	-1.15449	0.528049	-2.18634	0.0287907	0.043088
TRITD6Av1G187330	260.962	-0.730038	0.192825	-3.78602	0.000153078	0.000334845
TRITD5Bv1G030290	22.2077	-2.1665	0.589239	-3.67677	0.000236204	0.000502461
TRITD6Av1G224900	20.8271	-3.33482	0.652868	-5.10796	3.25659e-07	1.02698e-06
TRITD5Bv1G077380	611.274	-3.48375	0.493458	-7.05986	1.66664e-12	9.77641e-12
TRITD5Bv1G094670	20.8468	-4.84016	0.841288	-5.75328	8.75302e-09	3.36157e-08
TRITD5Bv1G194940	425.921	-3.78371	0.702769	-5.384	7.28479e-08	2.4943e-07
TRITD5Bv1G216210	1409.47	-0.600038	0.173727	-3.45391	0.000552512	0.00111018
TRITD5Bv1G157280	2026.51	-0.955512	0.172291	-5.54593	2.92403e-08	1.05285e-07
TRITD5Bv1G030990	45.143	-1.56003	0.376116	-4.14773	3.3579e-05	8.10312e-05
TRITD5Bv1G163680	128.993	-2.93964	0.451483	-6.51108	7.46114e-11	3.63786e-10
TRITD6Av1G034350	101.825	-1.93064	0.357659	-5.39798	6.73944e-08	2.31754e-07
TRITD6Av1G213730	134.733	-1.1832	0.35705	-3.31383	0.000920261	0.00178655
TRITD5Bv1G077130	472.139	-0.635598	0.197309	-3.22134	0.00127594	0.00242576
TRITD6Av1G049020	428.525	-1.00951	0.219809	-4.59267	4.37608e-06	1.18958e-05
TRITD5Av1G238340	562.087	-1.2197	0.271116	-4.4988	6.83391e-06	1.80989e-05
TRITD6Av1G065100	819.66	-1.2037	0.194464	-6.18985	6.02204e-10	2.65607e-09
TRITD6Bv1G021710	1337.99	-9.51614	0.830306	-11.461	2.07126e-30	5.85923e-29
TRITD6Av1G007120	26.9606	-1.80073	0.57201	-3.14807	0.00164355	0.0030733
TRITD5Bv1G218570	13921.4	-2.00411	0.220697	-9.08081	1.07774e-19	1.29362e-18
TRITD5Bv1G213140	1334.63	-1.68199	0.197544	-8.51453	1.6727e-17	1.63785e-16
TRITD5Bv1G098110	622.16	-5.96853	0.737943	-8.08806	6.06214e-16	5.06761e-15
TRITD5Bv1G042780	53.7935	-2.40015	0.748689	-3.2058	0.00134686	0.0025497
TRITD6Av1G217100	373.674	-4.10536	0.530334	-7.7411	9.85629e-15	7.2863e-14
TRITD5Av1G232100	354.417	-0.919675	0.224144	-4.10306	4.07727e-05	9.72193e-05
TRITD6Av1G175180	4373.98	-1.58551	0.128138	-12.3735	3.63816e-35	1.53111e-33
TRITD6Av1G131880	2304.17	-0.978104	0.183195	-5.33914	9.33908e-08	3.14922e-07
TRITD6Av1G004170	73.6662	-2.05796	0.430733	-4.77782	1.77203e-06	5.07392e-06
TRITD6Av1G197090	453.966	-4.26898	0.279378	-15.2803	1.03476e-52	1.58249e-50
TRITD6Av1G025640	103.772	-1.89728	0.364729	-5.20191	1.97252e-07	6.37777e-07
TRITD6Av1G026310	1027.19	-2.29432	0.2435	-9.42225	4.4151e-21	6.00667e-20
TRITD6Av1G207030	362.775	-0.96621	0.38073	-2.53778	0.0111558	0.0180607
TRITD5Av1G208490	528.652	-0.976922	0.175935	-5.55273	2.81236e-08	1.01563e-07
TRITD5Bv1G182680	422.096	-2.38999	0.179569	-13.3096	2.03636e-40	1.22171e-38
TRITD5Bv1G211920	460.813	-0.708907	0.224418	-3.15887	0.00158383	0.00296893
TRITD6Av1G176960	135.496	-1.11398	0.307883	-3.61819	0.000296666	0.00062052
TRITD6Av1G216430	176.369	-0.754522	0.195764	-3.85424	0.00011609	0.000258526
TRITD5Bv1G019850	32.4848	-2.7067	0.576837	-4.69231	2.70142e-06	7.54279e-06
TRITD5Bv1G199470	653.021	-0.621514	0.144935	-4.28823	1.80105e-05	4.5042e-05
TRITD6Av1G085020	287.612	-1.17424	0.204865	-5.73179	9.93786e-09	3.78436e-08
TRITD5Av1G224780	45.1453	-1.51717	0.456818	-3.32117	0.000896402	0.00174369
TRITD6Av1G209530	244.992	-1.25939	0.304563	-4.13507	3.54854e-05	8.53308e-05
TRITD5Bv1G213710	7909.18	-0.850155	0.16697	-5.09168	3.54913e-07	1.11411e-06
TRITD5Bv1G048970	764.721	-1.7469	0.295356	-5.91455	3.32786e-09	1.34294e-08
TRITD5Bv1G235350	37.4902	-6.01391	0.848052	-7.09144	1.32724e-12	7.85813e-12
TRITD6Av1G027400	500.635	-0.953061	0.199701	-4.77244	1.82003e-06	5.20267e-06
TRITD5Av1G215880	561.255	-2.15946	0.305794	-7.06182	1.64336e-12	9.65303e-12
TRITD6Av1G016770	42.3204	-1.35349	0.401223	-3.37342	0.000742408	0.00146299
TRITD5Bv1G193710	981.1	-0.869509	0.211768	-4.10595	4.02658e-05	9.60776e-05
TRITD6Av1G158100	226.446	-1.73981	0.322887	-5.38831	7.11224e-08	2.43961e-07
TRITD5Bv1G022750	111.17	-1.21971	0.264033	-4.61956	3.84553e-06	1.05288e-05
TRITD6Av1G124080	98.4086	-1.56689	0.320248	-4.89272	9.94508e-07	2.94052e-06
TRITD5Bv1G050820	105.811	-1.54072	0.379275	-4.06227	4.85977e-05	0.000114475
TRITD6Bv1G020650	947.177	-5.37878	0.73557	-7.31239	2.62432e-13	1.67126e-12
TRITD6Av1G172370	569.334	-1.48259	0.180842	-8.19826	2.43884e-16	2.14114e-15
TRITD5Bv1G113900	2313.8	-1.0095	0.231339	-4.36373	1.27863e-05	3.26571e-05
TRITD6Av1G026000	28.464	-4.50532	0.77311	-5.82752	5.62558e-09	2.21283e-08
TRITD5Bv1G081660	37.8597	-1.38382	0.480568	-2.87954	0.00398257	0.00696432
TRITD6Av1G224910	133.931	-0.729073	0.238054	-3.06264	0.00219395	0.00401164
TRITD6Av1G135580	533.67	-3.63404	0.31643	-11.4845	1.57878e-30	4.53347e-29
TRITD5Bv1G248590	1132.58	-9.31698	0.804628	-11.5792	5.25098e-31	1.57792e-29
TRITD5Bv1G235340	173.961	-5.99649	0.737858	-8.12688	4.40469e-16	3.74328e-15
TRITD6Av1G010060	1267.68	-9.07132	0.874179	-10.377	3.15663e-25	6.04115e-24
TRITD5Bv1G082170	92.6379	-2.05966	0.541653	-3.80254	0.000143218	0.000314663
TRITD5Bv1G044590	108.573	-1.15727	0.335135	-3.45315	0.000554084	0.00111327
TRITD5Bv1G227200	2013.7	-9.01653	0.948502	-9.50607	1.97992e-21	2.77181e-20
TRITD5Av1G250450	42.9957	-1.58345	0.571313	-2.77159	0.00557828	0.00952333
TRITD5Bv1G228200	67.4034	-5.2381	0.683235	-7.66662	1.76594e-14	1.27279e-13
TRITD5Av1G240500	104.227	-1.80152	0.434589	-4.14534	3.39311e-05	8.18058e-05
TRITD5Av1G238020	642.998	-0.614252	0.188967	-3.25058	0.0011517	0.00220621
TRITD5Av1G234770	139.872	-0.897415	0.36416	-2.46434	0.0137265	0.0218325
TRITD5Bv1G178390	111.329	-3.10663	0.579297	-5.36277	8.19575e-08	2.78672e-07
TRITD5Bv1G252470	66.8555	-1.15231	0.500998	-2.30003	0.0214464	0.0329472
TRITD6Av1G017570	232.724	-0.659606	0.225446	-2.92578	0.00343595	0.00607573
TRITD5Bv1G006180	6637.6	-7.53398	0.622868	-12.0956	1.1138e-33	4.12939e-32
TRITD5Bv1G092180	61.4961	-3.14015	0.406647	-7.72206	1.14468e-14	8.41124e-14
TRITD5Bv1G006170	602.796	-9.026	0.836971	-10.7841	4.09086e-27	9.04717e-26
TRITD5Av1G257330	263.018	-1.54224	0.365872	-4.21526	2.49494e-05	6.13122e-05
TRITD5Bv1G006090	5198.82	-7.02245	0.716002	-9.80786	1.04149e-22	1.62841e-21
TRITD6Av1G032760	2166.78	-1.17544	0.13711	-8.57295	1.00868e-17	1.01155e-16
TRITD6Av1G002710	90.0703	-1.242	0.366779	-3.38624	0.000708575	0.00140132
TRITD6Av1G170430	627.706	-4.67881	0.371263	-12.6024	2.04782e-36	9.41641e-35
TRITD6Av1G059860	900.715	-4.67514	0.530586	-8.81129	1.23719e-18	1.34547e-17
TRITD5Av1G215500	638.695	-1.01392	0.213227	-4.75511	1.9834e-06	5.64423e-06
TRITD5Bv1G194440	46.3859	-1.82719	0.655629	-2.78693	0.00532107	0.00911602
TRITD5Bv1G165350	214.886	-3.03217	0.628859	-4.82169	1.42347e-06	4.12658e-06
TRITD5Av1G216250	253.538	-2.6996	0.381535	-7.07564	1.4876e-12	8.76218e-12
TRITD5Bv1G121250	878.252	-2.34136	0.194453	-12.0408	2.16932e-33	7.83081e-32
TRITD6Bv1G012540	160.147	-2.90464	0.481633	-6.03081	1.63139e-09	6.8388e-09
TRITD5Bv1G198010	10330.9	-0.852456	0.20113	-4.23833	2.2519e-05	5.55988e-05
TRITD6Av1G075150	2194.98	-0.628318	0.216494	-2.90224	0.00370509	0.00651166
TRITD6Av1G187230	293.441	-1.30306	0.222589	-5.8541	4.79595e-09	1.90134e-08
TRITD6Av1G214210	75.0574	-1.58553	0.405568	-3.90941	9.25215e-05	0.000208946
TRITD5Bv1G234450	225.47	-1.22612	0.229545	-5.34154	9.21584e-08	3.10919e-07
TRITD6Bv1G006340	25.6773	-3.61559	0.873352	-4.1399	3.47457e-05	8.36637e-05
TRITD5Av1G249120	108.907	-2.17371	0.32345	-6.72039	1.81236e-11	9.45712e-11
TRITD5Av1G225580	41.9577	-5.25995	0.796346	-6.60511	3.9723e-11	1.99296e-10
TRITD5Av1G212620	1893.68	-1.00042	0.199139	-5.02372	5.06813e-07	1.55964e-06
TRITD5Bv1G234330	1450.04	-0.959271	0.15635	-6.1354	8.49468e-10	3.67752e-09
TRITD5Bv1G162280	605.928	-0.949364	0.176309	-5.38465	7.2584e-08	2.48601e-07
TRITD6Bv1G023540	252.966	-0.861474	0.218944	-3.93468	8.33078e-05	0.000189513
TRITD5Bv1G092630	191.541	-0.653904	0.275468	-2.37379	0.0176065	0.0274856
TRITD6Av1G135470	41.7408	-3.03971	0.508749	-5.97488	2.30265e-09	9.48099e-09
TRITD5Bv1G086160	193.187	-1.00784	0.255429	-3.94569	7.95696e-05	0.000181503
TRITD5Bv1G096850	791.929	-1.27438	0.158624	-8.03398	9.43587e-16	7.75353e-15
TRITD6Bv1G013790	3683.12	-9.19032	0.653576	-14.0616	6.53994e-45	5.54551e-43
TRITD5Av1G234080	205.534	-0.864665	0.183412	-4.71433	2.42502e-06	6.82052e-06
TRITD5Bv1G021470	26.6888	-3.37494	0.562009	-6.00512	1.91188e-09	7.94172e-09
TRITD5Bv1G121940	1917.05	-1.28277	0.163029	-7.86835	3.59335e-15	2.78312e-14
TRITD6Av1G171730	68.5861	-0.94159	0.381729	-2.46665	0.0136384	0.0217076
TRITD5Bv1G216010	71.642	-5.68951	0.716835	-7.93699	2.0715e-15	1.64457e-14
TRITD5Av1G225300	495.155	-0.660961	0.19273	-3.42947	0.000604763	0.00120815
TRITD5Bv1G206120	3826.09	-1.40663	0.173517	-8.10659	5.20594e-16	4.38182e-15
TRITD5Bv1G023920	306.706	-1.21202	0.314463	-3.85425	0.000116084	0.000258526
TRITD6Av1G037000	5462.84	-0.863807	0.228933	-3.77319	0.000161174	0.000351543
TRITD6Bv1G004010	58.3213	-0.890613	0.397902	-2.23827	0.0252035	0.0381645
TRITD5Av1G227930	3886.11	-10.3638	0.803144	-12.9041	4.26883e-38	2.18591e-36
TRITD6Av1G109170	3166.5	-2.54518	0.22036	-11.5501	7.37606e-31	2.18772e-29
TRITD5Av1G257490	1529.05	-4.90109	0.371703	-13.1855	1.06343e-39	6.01154e-38
TRITD6Av1G220820	844.827	-0.979797	0.203117	-4.82382	1.40837e-06	4.08558e-06
TRITD5Av1G228290	595.664	-6.86432	0.563035	-12.1916	3.44396e-34	1.3286e-32
TRITD6Av1G002800	205.074	-0.72243	0.253203	-2.85317	0.0043286	0.00752563
TRITD5Bv1G163710	51.6924	-0.937186	0.430462	-2.17716	0.0294686	0.0440159
TRITD6Av1G062000	2766.77	-1.0342	0.226412	-4.56776	4.92963e-06	1.3315e-05
TRITD5Bv1G022220	945.74	-0.673726	0.193448	-3.48273	0.000496327	0.00100411
TRITD6Av1G143880	408.344	-0.61951	0.170766	-3.62782	0.000285821	0.000599557
TRITD5Bv1G096740	1204.99	-0.745814	0.170916	-4.36363	1.27924e-05	3.26696e-05
TRITD5Bv1G078710	240.061	-0.619277	0.243849	-2.5396	0.011098	0.0179782
TRITD6Bv1G027090	28.9038	-1.98617	0.541459	-3.66818	0.00024428	0.000518192
TRITD5Bv1G115590	2798.86	-1.92128	0.185749	-10.3434	4.4836e-25	8.47653e-24
TRITD6Av1G054180	66.2191	-5.87656	0.832852	-7.05595	1.71419e-12	1.00261e-11
TRITD5Bv1G147040	3664.64	-0.881758	0.242868	-3.6306	0.000282762	0.000593467
TRITD6Av1G148580	315.862	-0.900955	0.263654	-3.41719	0.000632718	0.00126039
TRITD5Bv1G116960	386.792	-0.683363	0.226016	-3.02352	0.00249853	0.00452581
TRITD6Bv1G020340	1583.06	-5.15071	0.522609	-9.85577	6.47211e-23	1.03123e-21
TRITD5Bv1G032590	196.495	-0.728493	0.217176	-3.35439	0.000795394	0.00155996
TRITD5Bv1G017490	211.388	-1.03406	0.287561	-3.59595	0.000323205	0.000671357
TRITD5Bv1G016030	2530.23	-0.68368	0.266131	-2.56897	0.0102003	0.0166427
TRITD6Bv1G018030	138.733	-1.00161	0.288121	-3.47635	0.000508293	0.00102699
TRITD6Av1G020000	524.447	-0.651147	0.146922	-4.43194	9.33898e-06	2.42846e-05
TRITD5Bv1G164050	1299.26	-2.82306	0.275362	-10.2522	1.15717e-24	2.12211e-23
TRITD6Bv1G017170	119.455	-4.521	0.659246	-6.85783	6.99133e-12	3.83265e-11
TRITD6Bv1G001150	74.4131	-7.0489	0.905695	-7.78286	7.09016e-15	5.32415e-14
TRITD5Bv1G164340	1494.34	-6.73726	0.447869	-15.0429	3.84111e-51	5.30585e-49
TRITD6Bv1G004120	183.237	-0.588323	0.222969	-2.63859	0.0083251	0.0137968
TRITD5Bv1G075750	251.618	-1.2384	0.246858	-5.01663	5.25848e-07	1.6143e-06
TRITD6Av1G024940	6880.95	-1.0202	0.169388	-6.02286	1.71359e-09	7.16147e-09
TRITD5Bv1G187310	1430.05	-0.925391	0.177474	-5.21422	1.8459e-07	5.9893e-07
TRITD6Av1G027570	79.8285	-0.976755	0.311173	-3.13894	0.00169559	0.00316337
TRITD6Av1G020060	88.7662	-1.72041	0.544109	-3.16189	0.00156746	0.00293906
TRITD6Bv1G023750	20099	-1.81115	0.25072	-7.2238	5.05538e-13	3.12229e-12
TRITD6Av1G018870	53.3999	-0.810296	0.367025	-2.20774	0.0272622	0.0409993
TRITD5Bv1G036450	61.7178	-1.87184	0.334444	-5.59688	2.18246e-08	7.98168e-08
TRITD5Bv1G047510	436.982	-1.17336	0.323305	-3.62925	0.000284242	0.000596428
TRITD6Av1G119050	5704.05	-1.18919	0.225627	-5.27061	1.35974e-07	4.49044e-07
TRITD6Av1G020580	72.0257	-1.49435	0.394057	-3.79223	0.000149299	0.000327184
TRITD6Av1G205500	442.52	-1.03379	0.354083	-2.91962	0.00350463	0.00618633
TRITD5Bv1G142540	37.9527	-1.64447	0.409159	-4.01914	5.84102e-05	0.000135769
TRITD6Av1G007580	151.994	-3.44088	0.5732	-6.00294	1.93776e-09	8.04338e-09
TRITD5Bv1G099250	175.05	-1.04012	0.230956	-4.50354	6.6832e-06	1.77258e-05
TRITD6Av1G173070	6908.46	-0.734515	0.216652	-3.3903	0.000698165	0.00138175
TRITD5Bv1G086390	771.923	-1.0985	0.238887	-4.59842	4.2571e-06	1.15899e-05
TRITD6Av1G018880	65.1774	-1.22553	0.532034	-2.30347	0.0212522	0.0326782
TRITD5Bv1G004610	16418.5	-1.25948	0.23819	-5.28771	1.2386e-07	4.11031e-07
TRITD5Bv1G185630	2666.74	-2.26357	0.27205	-8.32039	8.76721e-17	8.03474e-16
TRITD6Av1G030300	969.622	-6.9835	0.579453	-12.0519	1.8957e-33	6.86478e-32
TRITD6Av1G044680	12.6468	-3.02548	0.911494	-3.31925	0.000902605	0.00175525
TRITD6Bv1G012790	1392.53	-6.64361	0.427125	-15.5543	1.48886e-54	2.57596e-52
TRITD5Bv1G121820	1194.87	-0.664952	0.16108	-4.12808	3.65799e-05	8.77906e-05
TRITD5Bv1G110810	24.0467	-2.71356	0.828963	-3.27345	0.00106245	0.00204485
TRITD5Bv1G204430	1113.47	-0.813749	0.13902	-5.85346	4.81457e-09	1.90828e-08
TRITD6Av1G214910	446.257	-4.28122	0.588918	-7.26965	3.6043e-13	2.26182e-12
TRITD6Av1G159250	14.4619	-4.47159	0.928303	-4.81695	1.45768e-06	4.21933e-06
TRITD5Bv1G205160	270.6	-1.44875	0.404007	-3.58596	0.000335839	0.000696081
TRITD5Bv1G168410	108.928	-2.89802	0.42524	-6.81503	9.4246e-12	5.09642e-11
TRITD6Bv1G022540	48.2689	-2.28865	0.412718	-5.54532	2.93424e-08	1.05586e-07
TRITD5Bv1G157680	535.166	-2.05415	0.240555	-8.53921	1.35144e-17	1.33843e-16
TRITD5Bv1G012750	143.66	-0.965438	0.238104	-4.05469	5.02005e-05	0.000117977
TRITD5Bv1G091600	255.531	-1.72657	0.326968	-5.28055	1.28795e-07	4.26581e-07
TRITD6Av1G000360	1109.19	-9.94651	0.720259	-13.8096	2.22984e-43	1.66785e-41
TRITD6Av1G146880	725.075	-0.895154	0.130397	-6.86482	6.6574e-12	3.65867e-11
TRITD5Bv1G251830	189.481	-2.04065	0.399033	-5.11399	3.15425e-07	9.96177e-07
TRITD5Bv1G044840	76.6274	-1.32261	0.326193	-4.0547	5.01996e-05	0.000117977
TRITD5Bv1G109070	5057.92	-2.68939	0.245016	-10.9764	4.96357e-28	1.1841e-26
TRITD5Bv1G162970	100.594	-0.83569	0.289621	-2.88546	0.00390847	0.00684346
TRITD6Av1G205400	15.844	-5.64869	0.899502	-6.27979	3.39027e-10	1.53788e-09
TRITD5Av1G251070	996.944	-3.95024	0.558834	-7.06872	1.56367e-12	9.19917e-12
TRITD6Av1G213930	1459.05	-0.653183	0.251199	-2.60026	0.00931536	0.0153053
TRITD5Bv1G008050	123.188	-2.68641	0.501809	-5.35346	8.62873e-08	2.92494e-07
TRITD5Av1G227940	509.837	-8.86218	0.7898	-11.2208	3.22356e-29	8.37856e-28
TRITD6Av1G170910	224.691	-2.66282	0.461374	-5.77149	7.85748e-09	3.03329e-08
TRITD5Bv1G098840	99.8081	-4.22861	0.791227	-5.34438	9.07293e-08	3.0655e-07
TRITD5Bv1G224180	395.419	-7.75121	0.550405	-14.0827	4.8493e-45	4.18444e-43
TRITD5Bv1G145010	3002.82	-2.49423	0.376146	-6.631	3.33413e-11	1.68537e-10
TRITD6Bv1G004410	133.187	-6.68939	0.778454	-8.59317	8.46005e-18	8.52651e-17
TRITD6Bv1G007390	40.9528	-1.91837	0.821866	-2.33417	0.0195871	0.0303315
TRITD5Bv1G223510	316.318	-8.30838	0.722164	-11.5048	1.24743e-30	3.6276e-29
TRITD6Bv1G026490	138.064	-0.964723	0.351142	-2.74738	0.00600726	0.0102003
TRITD5Bv1G199560	42.911	-1.42513	0.629046	-2.26554	0.0234796	0.0357977
TRITD6Av1G043950	1285	-3.97519	0.398003	-9.98784	1.723e-23	2.89054e-22
TRITD6Av1G029260	2634.41	-0.788091	0.170127	-4.63237	3.61501e-06	9.93177e-06
TRITD5Av1G243000	405.663	-3.28611	0.242554	-13.548	8.145e-42	5.3253e-40
TRITD5Bv1G016090	1869.79	-2.70116	0.13455	-20.0755	1.20846e-89	1.97134e-86
TRITD5Av1G231090	37.1269	-3.8679	0.763435	-5.06644	4.05322e-07	1.26435e-06
TRITD5Bv1G194040	236.5	-2.34487	0.354279	-6.61871	3.62341e-11	1.82433e-10
TRITD6Av1G212110	27383.6	-0.635529	0.20716	-3.06781	0.00215631	0.00394787
TRITD5Bv1G140970	6441.59	-0.892025	0.219608	-4.06189	4.8677e-05	0.000114642
TRITD6Av1G006460	22.2043	-1.655	0.623009	-2.65647	0.00789631	0.0131389
TRITD5Bv1G134840	432.108	-1.47296	0.362662	-4.06153	4.87532e-05	0.00011481
TRITD6Av1G152650	124.102	-3.85076	0.496933	-7.74907	9.25711e-15	6.8626e-14
TRITD5Av1G247760	50.7747	-1.26959	0.37939	-3.34641	0.000818653	0.00160231
TRITD6Av1G142680	38.2378	-1.87579	0.521039	-3.6001	0.0003181	0.000661525
TRITD5Bv1G186120	3757.69	-0.912051	0.226054	-4.03466	5.46806e-05	0.000127706
TRITD6Bv1G018440	114.839	-0.703748	0.225587	-3.11964	0.00181075	0.00336119
TRITD5Bv1G103120	223.05	-4.16124	0.650867	-6.39338	1.62255e-10	7.62046e-10
TRITD5Bv1G138650	368.775	-1.1713	0.190716	-6.14161	8.16909e-10	3.54822e-09
TRITD5Bv1G143740	216.276	-1.08399	0.286349	-3.78558	0.000153353	0.000335381
TRITD6Av1G148060	49.2523	-1.43669	0.502075	-2.8615	0.0042164	0.00734359
TRITD5Bv1G032160	344.706	-0.637757	0.161867	-3.94001	8.1478e-05	0.000185609
TRITD6Bv1G003750	71.647	-0.998486	0.411004	-2.42938	0.0151245	0.0238953
TRITD6Av1G065020	1845.13	-0.86651	0.106871	-8.10798	5.14702e-16	4.33756e-15
TRITD6Av1G013190	87.5743	-1.49475	0.4131	-3.61836	0.000296475	0.000620159
TRITD5Bv1G119680	121.025	-1.77505	0.350514	-5.06413	4.10262e-07	1.27895e-06
TRITD5Bv1G148340	103.646	-6.03804	0.753571	-8.01257	1.1234e-15	9.15859e-15
TRITD5Av1G224580	145.902	-6.57962	0.832984	-7.89885	2.81481e-15	2.20253e-14
TRITD6Av1G169920	1135.69	-1.84356	0.227841	-8.09141	5.89775e-16	4.93862e-15
TRITD5Bv1G112410	98.8805	-1.81435	0.415229	-4.36952	1.24519e-05	3.18546e-05
TRITD6Bv1G016170	103.534	-1.00368	0.397459	-2.52526	0.0115614	0.0186644
TRITD5Av1G234210	430.469	-1.74532	0.178239	-9.79203	1.21826e-22	1.8927e-21
TRITD5Bv1G096640	118.297	-2.38737	0.365937	-6.52398	6.84651e-11	3.34915e-10
TRITD5Bv1G098630	2245.81	-1.19785	0.205701	-5.82324	5.77178e-09	2.26722e-08
TRITD5Av1G240670	343.681	-1.02871	0.280668	-3.66522	0.00024713	0.000523622
TRITD5Bv1G167610	10.1947	-4.75503	0.941449	-5.05076	4.40047e-07	1.36546e-06
TRITD5Bv1G099240	925.459	-0.594777	0.252778	-2.35296	0.0186245	0.0289574
TRITD6Av1G156540	74.2951	-1.37432	0.352592	-3.89776	9.70859e-05	0.000218678
TRITD5Av1G207940	17.6551	-5.13861	0.874407	-5.87668	4.18571e-09	1.67102e-08
TRITD6Av1G005520	163.703	-1.01927	0.2059	-4.95033	7.40868e-07	2.22748e-06
TRITD5Bv1G160610	8082.17	-1.31185	0.262215	-5.00296	5.64575e-07	1.72377e-06
TRITD5Bv1G215050	7597.44	-1.23324	0.183302	-6.72793	1.72094e-11	9.00476e-11
TRITD5Bv1G191620	261.928	-2.41031	0.268287	-8.98406	2.60954e-19	3.02113e-18
TRITD5Bv1G189480	362.983	-0.806354	0.132084	-6.10485	1.02898e-09	4.40956e-09
TRITD6Av1G075700	192.897	-0.891142	0.239604	-3.71923	0.000199831	0.000429946
TRITD6Bv1G152530	1425.82	-0.906336	0.144407	-6.27626	3.46819e-10	1.57073e-09
TRITD7Av1G184800	302.787	-0.786919	0.344939	-2.28133	0.0225291	0.0344652
TRITD6Bv1G039280	142.11	-1.0261	0.235445	-4.35812	1.31186e-05	3.34527e-05
TRITD6Bv1G119690	831.964	-0.802685	0.149029	-5.3861	7.20034e-08	2.4681e-07
TRITD7Av1G108290	155.975	-1.59112	0.335425	-4.74357	2.09979e-06	5.95469e-06
TRITD7Bv1G082920	1928.08	-0.841397	0.170666	-4.93009	8.21917e-07	2.45607e-06
TRITD7Av1G101610	230.667	-0.636878	0.210537	-3.02501	0.00248624	0.00450545
TRITD7Bv1G114040	128.867	-1.26554	0.447323	-2.82914	0.0046673	0.00807106
TRITD7Av1G081540	782.077	-1.83949	0.217616	-8.4529	2.84149e-17	2.73814e-16
TRITD7Av1G212820	1457.9	-0.585239	0.221927	-2.63708	0.00836227	0.0138523
TRITD7Av1G195860	4901.38	-3.24467	0.371808	-8.72674	2.6213e-18	2.76047e-17
TRITD7Av1G136990	169.734	-1.38073	0.273015	-5.05736	4.25097e-07	1.32255e-06
TRITD6Bv1G169220	275.99	-1.17225	0.349049	-3.3584	0.000783938	0.00153899
TRITD7Av1G020150	113.188	-2.51278	0.473305	-5.30901	1.10221e-07	3.68376e-07
TRITD6Bv1G171920	900.532	-1.28388	0.237758	-5.39993	6.66657e-08	2.2934e-07
TRITD7Bv1G151220	35.5433	-6.55238	0.896928	-7.30535	2.7654e-13	1.75597e-12
TRITD7Bv1G007730	21.4448	-2.46464	0.724236	-3.40309	0.00066628	0.00132287
TRITD7Av1G019840	89.4993	-3.57578	0.635058	-5.63063	1.7955e-08	6.63881e-08
TRITD7Av1G040250	796.436	-1.4948	0.349199	-4.28065	1.86348e-05	4.65219e-05
TRITD6Bv1G061390	323.272	-1.39417	0.205841	-6.77304	1.26108e-11	6.71239e-11
TRITD7Bv1G082750	5693.22	-0.790197	0.161257	-4.90022	9.57279e-07	2.83656e-06
TRITD7Bv1G104650	21.5875	-1.83492	0.584724	-3.1381	0.00170046	0.00317143
TRITD7Av1G056280	197.928	-0.600454	0.239624	-2.50582	0.0122167	0.0196224
TRITD6Bv1G184300	411.769	-1.08955	0.25153	-4.33167	1.47979e-05	3.74673e-05
TRITD6Bv1G173670	1336.79	-6.67794	0.461363	-14.4744	1.75891e-47	1.86548e-45
TRITD6Bv1G170910	355.263	-2.03526	0.41215	-4.93814	7.88711e-07	2.36138e-06
TRITD7Bv1G002170	172.927	-1.11512	0.205121	-5.43641	5.43659e-08	1.89154e-07
TRITD7Av1G264880	96.1997	-4.39052	0.595564	-7.37204	1.68035e-13	1.09115e-12
TRITD6Bv1G082580	245.193	-1.52098	0.309406	-4.91581	8.84153e-07	2.62989e-06
TRITD7Av1G104880	5478.27	-0.840616	0.195457	-4.30077	1.70206e-05	4.27318e-05
TRITD6Bv1G083470	426.964	-0.846447	0.218844	-3.8678	0.00010982	0.000245466
TRITD7Bv1G146530	31.5639	-1.93151	0.586316	-3.29432	0.000986618	0.00190737
TRITD7Av1G202230	1082.59	-0.613235	0.262319	-2.33774	0.0194005	0.030078
TRITD7Bv1G053290	439.07	-1.04999	0.143552	-7.31433	2.58662e-13	1.64855e-12
TRITD7Av1G071710	107.16	-8.12442	0.789651	-10.2886	7.93012e-25	1.47562e-23
TRITD6Bv1G197720	224.655	-4.81127	0.681841	-7.05628	1.71015e-12	1.00076e-11
TRITD7Bv1G015970	173.864	-1.45119	0.208417	-6.96292	3.33301e-12	1.89007e-11
TRITD7Av1G171490	339.963	-1.78147	0.281803	-6.32167	2.5876e-10	1.19016e-09
TRITD6Bv1G107320	180.549	-1.13692	0.257819	-4.40976	1.03486e-05	2.67537e-05
TRITD6Bv1G062060	274.311	-5.54434	0.655002	-8.46461	2.57001e-17	2.48422e-16
TRITD7Av1G245520	105.564	-0.939917	0.348716	-2.69537	0.00703109	0.0118065
TRITD7Bv1G061360	249.556	-7.08185	0.652918	-10.8465	2.07298e-27	4.70603e-26
TRITD7Bv1G092890	910.299	-2.76199	0.476964	-5.79076	7.00686e-09	2.72333e-08
TRITD6Bv1G218520	492.862	-0.793423	0.252891	-3.13742	0.00170444	0.00317816
TRITD7Bv1G134450	20.6226	-1.79029	0.699678	-2.55874	0.0105053	0.0170972
TRITD7Bv1G118120	574.776	-1.84573	0.267186	-6.90802	4.91458e-12	2.73443e-11
TRITD7Av1G066570	1316.18	-3.60075	0.32308	-11.1451	7.56977e-29	1.92087e-27
TRITD7Av1G001430	9109.86	-1.08314	0.211176	-5.12907	2.9117e-07	9.2289e-07
TRITD7Av1G254980	318.824	-8.7438	0.720698	-12.1324	7.1121e-34	2.67441e-32
TRITD6Bv1G207720	1146.92	-8.46389	0.737755	-11.4725	1.81369e-30	5.16902e-29
TRITD6Bv1G189540	113.397	-1.75109	0.600812	-2.91453	0.0035622	0.00628116
TRITD6Bv1G204210	210.724	-1.12352	0.343557	-3.27026	0.00107451	0.00206655
TRITD7Bv1G021460	1500.55	-1.94457	0.162456	-11.9699	5.11136e-33	1.78128e-31
TRITD6Bv1G169890	112.908	-1.19023	0.280791	-4.23884	2.24674e-05	5.54755e-05
TRITD7Bv1G063530	718.76	-3.79684	0.334254	-11.3591	6.67972e-30	1.82332e-28
TRITD7Av1G090660	24.6943	-3.58321	0.91412	-3.91985	8.86037e-05	0.000200747
TRITD7Bv1G069620	59.1409	-5.24109	0.652667	-8.03027	9.72581e-16	7.97646e-15
TRITD7Bv1G015810	98.2329	-2.72861	0.638092	-4.2762	1.90108e-05	4.74017e-05
TRITD7Av1G146080	281.261	-1.67543	0.342051	-4.8982	9.6721e-07	2.86425e-06
TRITD7Bv1G087390	399.95	-1.24567	0.194595	-6.40132	1.54044e-10	7.25273e-10
TRITD7Av1G032360	184.857	-1.03849	0.3297	-3.14979	0.00163386	0.00305603
TRITD7Av1G165300	2647.52	-1.33262	0.179413	-7.42768	1.10521e-13	7.33033e-13
TRITD7Av1G155610	46.9689	-2.07888	0.440865	-4.71546	2.41161e-06	6.78671e-06
TRITD6Bv1G127020	208.701	-0.707722	0.221627	-3.19331	0.00140652	0.00265618
TRITD6Bv1G050200	36.6949	-1.75831	0.603737	-2.91238	0.00358685	0.00632234
TRITD7Av1G248600	570.754	-1.06913	0.198276	-5.39214	6.96242e-08	2.3899e-07
TRITD7Av1G025720	3889.87	-0.870759	0.194262	-4.4824	7.38095e-06	1.9444e-05
TRITD7Av1G030370	1168.14	-0.924177	0.146469	-6.30972	2.79547e-10	1.27942e-09
TRITD6Bv1G175930	311.082	-0.96406	0.171135	-5.63334	1.76752e-08	6.53889e-08
TRITD7Av1G264870	415.067	-4.32525	0.484271	-8.93147	4.20399e-19	4.783e-18
TRITD7Av1G017760	127.766	-1.00255	0.344198	-2.91271	0.00358309	0.00631603
TRITD7Av1G058810	2312.22	-1.18436	0.156899	-7.54859	4.39997e-14	3.03952e-13
TRITD7Av1G046520	223.918	-0.79345	0.231634	-3.42545	0.000613778	0.00122537
TRITD7Av1G073400	1118.55	-0.948337	0.207575	-4.56864	4.90894e-06	1.32623e-05
TRITD6Bv1G156740	4055.97	-1.28569	0.226213	-5.68355	1.31924e-08	4.94617e-08
TRITD7Av1G260240	45.3517	-1.58545	0.572163	-2.77097	0.005589	0.00953925
TRITD7Av1G276770	24.224	-3.40975	0.592886	-5.75111	8.86602e-09	3.40306e-08
TRITD7Bv1G038540	561.694	-0.627727	0.207597	-3.02378	0.00249638	0.00452215
TRITD7Bv1G140100	24.2013	-2.09431	0.58772	-3.56344	0.000366023	0.000754216
TRITD7Av1G124910	331.944	-0.672664	0.252824	-2.6606	0.00780016	0.0129922
TRITD7Av1G198930	752.22	-1.12251	0.357916	-3.13623	0.00171133	0.00318995
TRITD7Bv1G021210	396.278	-0.618471	0.152963	-4.04326	5.27135e-05	0.000123432
TRITD6Bv1G115910	111.96	-1.04614	0.357903	-2.92297	0.00346705	0.00612505
TRITD7Av1G047820	55.5384	-1.96641	0.410737	-4.78752	1.68854e-06	4.84987e-06
TRITD7Av1G037150	80.9884	-6.72232	0.710026	-9.46771	2.86049e-21	3.95288e-20
TRITD7Av1G253330	199.899	-1.20192	0.281696	-4.26674	1.98351e-05	4.93028e-05
TRITD6Bv1G065110	238.499	-1.325	0.274557	-4.82594	1.39344e-06	4.04467e-06
TRITD7Av1G200320	642.463	-1.07335	0.187972	-5.71017	1.12865e-08	4.26475e-08
TRITD7Bv1G081560	1552.93	-1.37597	0.228996	-6.00871	1.87007e-09	7.77927e-09
TRITD7Av1G099280	1865.25	-0.620499	0.190648	-3.25468	0.00113521	0.00217645
TRITD7Av1G199340	387.659	-1.82896	0.222402	-8.22367	1.97377e-16	1.74762e-15
TRITD7Av1G181310	69.5537	-1.83348	0.477102	-3.84295	0.000121565	0.00026967
TRITD6Bv1G144240	28.8245	-2.88935	0.644769	-4.48122	7.42162e-06	1.95451e-05
TRITD7Av1G003460	69.8752	-1.64898	0.384984	-4.28325	1.84186e-05	4.60089e-05
TRITD7Bv1G054600	224.597	-4.57927	0.432228	-10.5946	3.15782e-26	6.51278e-25
TRITD7Av1G006130	38.0954	-6.12421	0.748725	-8.17951	2.84999e-16	2.48049e-15
TRITD7Av1G229170	19.7407	-4.60094	0.836068	-5.50307	3.73236e-08	1.32373e-07
TRITD6Bv1G090660	81.6638	-2.70487	0.471692	-5.73439	9.78629e-09	3.73038e-08
TRITD6Bv1G059140	104.209	-1.78102	0.480446	-3.70701	0.00020972	0.00044967
TRITD7Av1G027470	75.4221	-1.33841	0.360896	-3.70858	0.000208425	0.000447169
TRITD7Bv1G144280	3758.53	-0.802461	0.204335	-3.92718	8.59479e-05	0.000194975
TRITD6Bv1G172800	307	-1.33945	0.233551	-5.73516	9.74196e-09	3.71431e-08
TRITD7Bv1G119670	40.1615	-3.76487	0.58019	-6.48903	8.63924e-11	4.18074e-10
TRITD7Av1G038860	2727.48	-3.08479	0.333866	-9.23959	2.47442e-20	3.16056e-19
TRITD7Bv1G151590	516.454	-3.08514	0.602499	-5.12058	3.04594e-07	9.63391e-07
TRITD7Av1G264780	574.756	-6.24925	0.516875	-12.0905	1.18631e-33	4.38871e-32
TRITD7Bv1G062920	1747.51	-1.53913	0.21886	-7.03246	2.02928e-12	1.17865e-11
TRITD6Bv1G127620	85.9224	-0.948068	0.337025	-2.81305	0.00490742	0.00845642
TRITD6Bv1G221710	305.399	-0.699466	0.192633	-3.63107	0.000282246	0.000592458
TRITD6Bv1G195870	72.712	-5.31121	1.01707	-5.22205	1.76957e-07	5.75199e-07
TRITD7Av1G006070	1645.68	-10.3372	0.690341	-14.9741	1.08487e-50	1.44609e-48
TRITD7Av1G179120	507.176	-1.27521	0.185836	-6.86203	6.78886e-12	3.72582e-11
TRITD6Bv1G055440	62.4048	-6.19156	0.938942	-6.59419	4.27582e-11	2.1396e-10
TRITD6Bv1G173190	64.3451	-4.87737	1.0253	-4.75701	1.96477e-06	5.59495e-06
TRITD7Av1G183290	218.259	-0.907982	0.253092	-3.58756	0.000333788	0.000692039
TRITD7Av1G115000	628.186	-0.954747	0.27584	-3.46123	0.000537704	0.00108226
TRITD7Av1G280720	1720.16	-1.51032	0.176537	-8.55525	1.17614e-17	1.17227e-16
TRITD7Av1G220420	1253.72	-0.830115	0.259803	-3.19518	0.00139744	0.00264094
TRITD6Bv1G207940	274.662	-3.47546	0.415513	-8.36428	6.04829e-17	5.6166e-16
TRITD6Bv1G156730	434.315	-4.9327	0.47614	-10.3598	3.77839e-25	7.1909e-24
TRITD7Av1G090800	2936.64	-0.995164	0.273038	-3.64478	0.000267624	0.000564081
TRITD7Av1G054740	17.5949	-2.60716	0.742227	-3.51261	0.000443728	0.000903788
TRITD6Bv1G087150	259.651	-7.50891	0.936139	-8.02115	1.04762e-15	8.56731e-15
TRITD7Av1G125580	282.007	-0.973284	0.205622	-4.73335	2.2084e-06	6.24613e-06
TRITD7Bv1G150300	35.4837	-1.76007	0.496947	-3.54176	0.000397463	0.000814688
TRITD7Av1G222240	540.806	-0.599321	0.279282	-2.14594	0.0318779	0.0473114
TRITD7Av1G262020	1007.84	-0.908075	0.201402	-4.50877	6.52043e-06	1.73196e-05
TRITD7Bv1G149290	4137.02	-3.06359	0.469919	-6.5194	7.05899e-11	3.44866e-10
TRITD7Av1G049100	505.438	-2.18877	0.320611	-6.82686	8.67925e-12	4.71197e-11
TRITD6Bv1G134480	18.317	-1.94206	0.655308	-2.96359	0.00304074	0.00542534
TRITD7Bv1G129190	26.7207	-5.90523	0.910865	-6.48311	8.98536e-11	4.33721e-10
TRITD7Av1G195500	33.2366	-1.31589	0.492292	-2.673	0.00751772	0.0125639
TRITD7Av1G059460	145.699	-1.7354	0.301513	-5.75565	8.63079e-09	3.31761e-08
TRITD6Bv1G067680	515.167	-5.83889	0.476283	-12.2593	1.49824e-34	5.96805e-33
TRITD6Bv1G214460	537.097	-0.862152	0.13984	-6.16526	7.03677e-10	3.07748e-09
TRITD7Av1G006140	38.0954	-6.12421	0.748725	-8.17951	2.84999e-16	2.48049e-15
TRITD7Bv1G067090	43.9113	-2.59505	0.532315	-4.87502	1.08795e-06	3.19914e-06
TRITD7Av1G071330	215.22	-1.17341	0.34079	-3.44321	0.00057486	0.00115231
TRITD7Av1G108990	381.408	-0.90662	0.20995	-4.31826	1.57264e-05	3.96743e-05
TRITD6Bv1G223420	281.79	-1.15062	0.410957	-2.79986	0.00511255	0.00878339
TRITD7Av1G160420	320.613	-1.00361	0.19137	-5.24436	1.5683e-07	5.13438e-07
TRITD7Bv1G154990	757.104	-6.02154	0.460679	-13.071	4.82284e-39	2.64769e-37
TRITD7Bv1G002440	8542.62	-0.75286	0.218726	-3.44203	0.000577374	0.00115701
TRITD6Bv1G176570	187.027	-5.95391	0.731798	-8.13601	4.0852e-16	3.48647e-15
TRITD6Bv1G169540	1393.12	-0.915612	0.310826	-2.94573	0.00322191	0.00572593
TRITD7Av1G232930	36.8371	-0.863348	0.376139	-2.29529	0.0217164	0.0333232
TRITD6Bv1G199550	15.5263	-5.51437	0.998606	-5.52206	3.35046e-08	1.19609e-07
TRITD7Av1G157350	33.718	-1.17302	0.407217	-2.88059	0.00396938	0.00694337
TRITD7Bv1G151070	3529.44	-1.10866	0.240041	-4.61862	3.86301e-06	1.0575e-05
TRITD7Bv1G066450	542.257	-4.59645	0.536619	-8.56558	1.07535e-17	1.07432e-16
TRITD7Bv1G126010	64.6584	-0.909621	0.313516	-2.90135	0.00371557	0.00652873
TRITD7Av1G011640	94.1998	-2.73686	0.51376	-5.32712	9.978e-08	3.35246e-07
TRITD7Av1G082860	12.7134	-5.4685	0.965243	-5.66541	1.46671e-08	5.4745e-08
TRITD7Av1G001690	383.109	-1.08641	0.211815	-5.12905	2.91205e-07	9.22917e-07
TRITD7Bv1G148840	263.292	-2.45865	0.413377	-5.94771	2.71912e-09	1.1109e-08
TRITD7Bv1G028390	183.344	-1.29184	0.246807	-5.23419	1.65706e-07	5.40422e-07
TRITD7Bv1G139080	346.224	-1.08524	0.255244	-4.25178	2.12074e-05	5.25118e-05
TRITD6Bv1G040950	187.988	-1.41224	0.23333	-6.05253	1.42587e-09	6.01255e-09
TRITD7Av1G081850	1139.19	-3.18047	0.320642	-9.91906	3.43964e-23	5.62175e-22
TRITD6Bv1G067700	297.263	-3.00594	0.47782	-6.29094	3.15542e-10	1.43648e-09
TRITD6Bv1G200520	14.3987	-5.0535	0.932201	-5.42105	5.92515e-08	2.05111e-07
TRITD6Bv1G111610	3319.53	-1.8025	0.2645	-6.81475	9.4425e-12	5.1053e-11
TRITD7Bv1G104180	575.818	-2.4288	0.212946	-11.4057	3.9142e-30	1.09015e-28
TRITD6Bv1G094420	1045.38	-0.840069	0.0946175	-8.87858	6.77204e-19	7.53703e-18
TRITD7Bv1G139070	3401.1	-0.645061	0.272991	-2.36294	0.0181306	0.0282459
TRITD7Av1G177380	1422.58	-0.733594	0.178222	-4.11617	3.85216e-05	9.21919e-05
TRITD6Bv1G165180	3560.34	-1.45939	0.198911	-7.33687	2.18646e-13	1.40423e-12
TRITD7Bv1G151830	295.072	-5.30896	0.548559	-9.67801	3.73912e-22	5.60818e-21
TRITD7Av1G001650	3258.63	-4.89969	0.432828	-11.3202	1.04256e-29	2.80116e-28
TRITD7Av1G248130	1071.04	-4.10672	0.302412	-13.5799	5.27115e-42	3.52683e-40
TRITD7Av1G120520	2056.37	-3.71033	0.234277	-15.8373	1.71968e-56	3.4451e-54
TRITD7Bv1G098890	2909.4	-3.7622	0.281243	-13.377	8.23668e-41	5.10242e-39
TRITD7Av1G091550	73.2872	-4.84817	0.65979	-7.34805	2.0112e-13	1.29633e-12
TRITD7Bv1G097050	413.666	-3.2599	0.310856	-10.4869	9.92797e-26	1.96705e-24
TRITD7Bv1G030890	4144.99	-0.952877	0.229342	-4.15483	3.2553e-05	7.87214e-05
TRITD7Av1G242500	10188.8	-1.14031	0.17421	-6.54562	5.92493e-11	2.91708e-10
TRITD7Av1G165500	26.8285	-2.38406	0.746179	-3.19502	0.00139821	0.00264209
TRITD7Av1G254280	904.467	-1.67754	0.267208	-6.27805	3.42836e-10	1.55371e-09
TRITD7Av1G252690	71.3023	-2.28893	0.991735	-2.308	0.0209989	0.0323163
TRITD7Bv1G041020	257.984	-1.07699	0.207565	-5.1887	2.11766e-07	6.82261e-07
TRITD7Av1G027670	2331.13	-0.916645	0.213453	-4.29436	1.75195e-05	4.39038e-05
TRITD7Bv1G147840	947.25	-1.24739	0.240226	-5.19256	2.07421e-07	6.69016e-07
TRITD7Av1G240360	1007.62	-2.81621	0.204584	-13.7656	4.10677e-43	3.0061e-41
TRITD6Bv1G106320	1049.09	-1.43432	0.304413	-4.71175	2.45596e-06	6.8996e-06
TRITD6Bv1G221970	5160.96	-0.936988	0.155004	-6.04495	1.4946e-09	6.2931e-09
TRITD7Av1G164560	3484.65	-1.69827	0.242162	-7.01293	2.33371e-12	1.34386e-11
TRITD7Av1G108720	49.304	-1.59759	0.489504	-3.2637	0.00109969	0.00211296
TRITD6Bv1G057610	1235.83	-0.811915	0.122384	-6.63417	3.26326e-11	1.65222e-10
TRITD7Bv1G114330	4350.07	-0.690302	0.236061	-2.92425	0.00345287	0.00610283
TRITD6Bv1G150850	161.676	-0.742122	0.232673	-3.18955	0.00142496	0.00268878
TRITD7Av1G237620	551.554	-1.01142	0.219548	-4.60685	4.0882e-06	1.11522e-05
TRITD7Bv1G044040	97.7486	-0.677213	0.2868	-2.36127	0.0182123	0.0283642
TRITD7Av1G066460	53.5221	-0.925712	0.422834	-2.18931	0.0285746	0.0428132
TRITD7Av1G040230	1131.68	-1.64077	0.331554	-4.94873	7.46987e-07	2.24391e-06
TRITD6Bv1G135730	13.2502	-4.06904	0.963352	-4.22383	2.40181e-05	5.91552e-05
TRITD7Bv1G081470	246.62	-2.52256	0.380642	-6.62712	3.42298e-11	1.72799e-10
TRITD6Bv1G222320	3741.02	-2.43858	0.246549	-9.89085	4.5613e-23	7.37059e-22
TRITD7Av1G075210	66.2414	-1.57312	0.474093	-3.31818	0.000906069	0.00176119
TRITD7Av1G170560	541.533	-0.898252	0.192794	-4.65912	3.17569e-06	8.78326e-06
TRITD7Bv1G080450	716.291	-1.26696	0.192978	-6.56531	5.19231e-11	2.57153e-10
TRITD7Av1G243480	32.6835	-1.58345	0.465442	-3.40203	0.00066888	0.00132734
TRITD7Bv1G122970	1158.93	-0.983189	0.19493	-5.0438	4.56383e-07	1.41385e-06
TRITD7Av1G203490	43.8939	-4.06564	0.761393	-5.33974	9.30792e-08	3.13933e-07
TRITD6Bv1G165410	281.419	-0.847921	0.234733	-3.61227	0.000303526	0.000633708
TRITD6Bv1G046530	441.518	-1.14083	0.321029	-3.55367	0.000379896	0.000780923
TRITD7Bv1G071100	34.5796	-1.77524	0.432682	-4.10287	4.08059e-05	9.72782e-05
TRITD7Av1G110570	1116.29	-1.41931	0.224829	-6.31282	2.74002e-10	1.25588e-09
TRITD7Av1G137630	1411.89	-0.691768	0.101181	-6.83695	8.08972e-12	4.40587e-11
TRITD6Bv1G076100	1977.56	-1.14743	0.332094	-3.45513	0.000550018	0.00110555
TRITD7Bv1G155090	937.805	-0.759541	0.208912	-3.6357	0.000277223	0.000582806
TRITD7Av1G175540	22.6278	-1.61446	0.55928	-2.88668	0.00389325	0.00682031
TRITD7Av1G052210	669.045	-0.738599	0.214666	-3.44069	0.000580223	0.00116211
TRITD7Bv1G042760	80.9993	-0.920065	0.348952	-2.63665	0.00837284	0.0138672
TRITD6Bv1G139950	19.295	-4.23972	0.897981	-4.72139	2.34238e-06	6.60002e-06
TRITD6Bv1G212730	54.161	-1.41709	0.41805	-3.38976	0.000699533	0.00138424
TRITD6Bv1G067710	1847.22	-0.749145	0.151449	-4.94652	7.55508e-07	2.26752e-06
TRITD7Bv1G042580	483.334	-4.06564	0.398744	-10.1961	2.06378e-24	3.71122e-23
TRITD7Av1G086970	284.889	-4.14442	0.417184	-9.93428	2.95301e-23	4.84258e-22
TRITD7Av1G086310	1489.67	-1.17549	0.282709	-4.15797	3.21086e-05	7.77346e-05
TRITD7Av1G204200	814.563	-0.639641	0.197483	-3.23896	0.00119968	0.00229095
TRITD6Bv1G032270	337.766	-1.50013	0.18191	-8.24654	1.63045e-16	1.4519e-15
TRITD6Bv1G218050	146.711	-3.76652	0.777073	-4.84706	1.25305e-06	3.65762e-06
TRITD6Bv1G060810	77.6972	-1.21941	0.342079	-3.56471	0.000364255	0.000750845
TRITD6Bv1G200640	82.3649	-3.08579	0.785048	-3.93071	8.46962e-05	0.000192377
TRITD7Av1G099670	1154.75	-1.69369	0.179441	-9.43869	3.77454e-21	5.17011e-20
TRITD7Av1G099470	428.251	-1.37934	0.314285	-4.38882	1.13966e-05	2.9306e-05
TRITD7Av1G143200	220.616	-2.7093	0.615686	-4.40045	1.08026e-05	2.78559e-05
TRITD7Av1G167590	99.4092	-6.54485	0.778343	-8.40869	4.14608e-17	3.92246e-16
TRITD7Av1G059120	1026.92	-2.70201	0.356418	-7.58101	3.42867e-14	2.39364e-13
TRITD6Bv1G051890	159.487	-6.93767	0.717249	-9.67261	3.94189e-22	5.89425e-21
TRITD6Bv1G103330	151.587	-1.52402	0.22599	-6.74377	1.54332e-11	8.11879e-11
TRITD7Av1G162340	197.933	-3.55314	0.433003	-8.20582	2.29023e-16	2.01532e-15
TRITD6Bv1G046790	252.782	-1.30676	0.261933	-4.9889	6.07238e-07	1.84727e-06
TRITD7Av1G131680	147.744	-2.2698	0.283298	-8.01205	1.1281e-15	9.19254e-15
TRITD7Bv1G047870	20.4472	-3.80399	0.698005	-5.44981	5.04246e-08	1.76013e-07
TRITD7Av1G228160	1270.22	-0.841361	0.165396	-5.08695	3.63876e-07	1.14088e-06
TRITD7Bv1G005500	1507	-4.70208	0.704183	-6.67735	2.43298e-11	1.25296e-10
TRITD7Av1G209230	40.6368	-2.35778	0.764442	-3.08431	0.00204026	0.00375306
TRITD6Bv1G128590	383.805	-4.35393	0.483986	-8.99598	2.34144e-19	2.72269e-18
TRITD6Bv1G183840	868.563	-2.73484	0.226187	-12.091	1.17784e-33	4.36209e-32
TRITD7Bv1G138560	1403.86	-1.21532	0.14599	-8.32465	8.45818e-17	7.76606e-16
TRITD7Av1G126700	1337.85	-0.685472	0.139898	-4.89981	9.59307e-07	2.84233e-06
TRITD7Av1G005850	363.508	-6.02209	0.823907	-7.30918	2.6877e-13	1.70916e-12
TRITD7Bv1G102480	532.416	-0.792006	0.206961	-3.82684	0.000129797	0.00028672
TRITD7Bv1G074990	1191.51	-1.09116	0.238604	-4.57309	4.8059e-06	1.30023e-05
TRITD6Bv1G161760	2746.77	-1.25042	0.211161	-5.92163	3.18774e-09	1.28974e-08
TRITD6Bv1G075710	22.6076	-2.2505	0.624993	-3.60085	0.000317181	0.000660005
TRITD7Av1G266740	5588.63	-1.08143	0.362672	-2.98186	0.00286507	0.00513384
TRITD7Bv1G098250	1907.73	-4.8349	0.482106	-10.0287	1.13981e-23	1.94164e-22
TRITD7Av1G036510	449.996	-2.55853	0.289289	-8.84418	9.22016e-19	1.01431e-17
TRITD6Bv1G061230	34.0848	-2.21182	0.683148	-3.23769	0.00120502	0.00230025
TRITD6Bv1G221680	2244.91	-0.644248	0.142344	-4.52599	6.01129e-06	1.60406e-05
TRITD7Bv1G087950	339.827	-3.25389	0.58849	-5.52922	3.21661e-08	1.15155e-07
TRITD7Av1G247310	33.5815	-2.68313	0.60487	-4.43587	9.17007e-06	2.3878e-05
TRITD6Bv1G179070	23.9231	-1.61152	0.581471	-2.77146	0.00558052	0.00952668
TRITD7Av1G161360	196.904	-1.16827	0.394886	-2.95851	0.00309132	0.00550957
TRITD7Av1G214510	466.966	-2.42735	0.275752	-8.80267	1.33603e-18	1.4479e-17
TRITD7Av1G221060	3169.08	-0.873616	0.178328	-4.89893	9.63601e-07	2.85381e-06
TRITD7Av1G040450	595.885	-1.38713	0.408977	-3.3917	0.000694595	0.00137502
TRITD7Bv1G045230	36.5939	-1.69414	0.776664	-2.18131	0.0291604	0.0435975
TRITD6Bv1G035050	873.194	-4.31319	0.55714	-7.74167	9.81216e-15	7.25524e-14
TRITD6Bv1G113180	1148.85	-2.62315	0.247525	-10.5975	3.06078e-26	6.32025e-25
TRITD6Bv1G094750	1563.71	-0.791617	0.304727	-2.59779	0.00938254	0.0154046
TRITD6Bv1G041000	26.7045	-1.69317	0.523662	-3.23332	0.00122361	0.00233339
TRITD7Av1G003410	5164.09	-1.64637	0.301817	-5.45487	4.90092e-08	1.71177e-07
TRITD7Av1G192430	104.517	-2.39975	0.508236	-4.72173	2.33848e-06	6.59011e-06
TRITD6Bv1G153930	828.178	-0.838347	0.15855	-5.28759	1.23938e-07	4.1121e-07
TRITD6Bv1G045960	1595.63	-1.98538	0.253995	-7.8166	5.42711e-15	4.12049e-14
TRITD7Av1G179870	130.152	-4.78385	0.43953	-10.884	1.3737e-27	3.15831e-26
TRITD7Bv1G004470	711.056	-0.688297	0.174572	-3.94276	8.05495e-05	0.000183592
TRITD6Bv1G089070	1058.94	-1.1883	0.2153	-5.51928	3.40387e-08	1.21364e-07
TRITD7Av1G089140	42.9215	-1.77055	0.491806	-3.60009	0.000318104	0.000661525
TRITD6Bv1G177120	216.428	-0.872926	0.256597	-3.40194	0.000669095	0.00132761
TRITD7Bv1G055280	31.4487	-3.52349	0.626978	-5.6198	1.91178e-08	7.04366e-08
TRITD7Bv1G129270	77.4189	-4.91063	0.57553	-8.53236	1.43389e-17	1.41395e-16
TRITD7Bv1G090720	239.885	-1.82641	0.267751	-6.8213	9.02196e-12	4.88718e-11
TRITD7Bv1G044720	274.071	-5.11822	0.625799	-8.1787	2.86925e-16	2.49662e-15
TRITD7Av1G132220	183.302	-0.802547	0.270502	-2.96688	0.00300834	0.00537236
TRITD7Bv1G142950	1671.02	-0.946835	0.203197	-4.6597	3.16666e-06	8.76184e-06
TRITD7Bv1G009340	743.702	-1.21989	0.225968	-5.39851	6.71962e-08	2.31119e-07
TRITD6Bv1G119720	89.1898	-2.77584	0.414278	-6.70043	2.07814e-11	1.07832e-10
TRITD6Bv1G063750	194.083	-1.20657	0.246586	-4.8931	9.92588e-07	2.93535e-06
TRITD7Av1G249470	250.17	-5.15971	0.476754	-10.8226	2.69098e-27	6.07279e-26
TRITD7Av1G065430	40.9716	-1.76185	0.447408	-3.9379	8.21993e-05	0.00018719
TRITD7Bv1G104720	191.622	-1.34924	0.368492	-3.66151	0.000250731	0.000530694
TRITD6Bv1G182590	31.3673	-2.80646	0.494847	-5.67137	1.41658e-08	5.29374e-08
TRITD7Bv1G155170	302.454	-3.3077	0.653447	-5.06193	4.15028e-07	1.2931e-06
TRITD7Av1G113890	219.228	-3.64217	0.437082	-8.33292	7.8872e-17	7.26127e-16
TRITD7Bv1G137400	298.746	-1.22237	0.254174	-4.80921	1.51528e-06	4.37653e-06
TRITD7Bv1G115950	1544.8	-1.44629	0.23587	-6.13174	8.69255e-10	3.75748e-09
TRITD7Av1G010270	925.701	-0.614579	0.150156	-4.09293	4.2596e-05	0.000101194
TRITD7Av1G116330	379.668	-1.77532	0.229882	-7.72274	1.13858e-14	8.37179e-14
TRITD7Bv1G096230	113.855	-0.998576	0.388919	-2.56757	0.0102415	0.0167028
TRITD7Bv1G083420	123.07	-2.32344	0.323765	-7.17632	7.16138e-13	4.35595e-12
TRITD7Av1G109110	68.7125	-2.18817	0.489402	-4.47112	7.78128e-06	2.0442e-05
TRITD6Bv1G137540	88.8702	-3.53645	0.929835	-3.80331	0.000142778	0.000313732
TRITD6Bv1G217430	561.088	-0.587618	0.17522	-3.3536	0.000797687	0.00156419
TRITD6Bv1G174650	42.2739	-0.973317	0.455324	-2.13764	0.0325463	0.0482157
TRITD7Bv1G096520	97.0806	-3.33037	0.493763	-6.74487	1.53166e-11	8.06226e-11
TRITD7Av1G005790	871.803	-0.97333	0.185993	-5.23317	1.66631e-07	5.43282e-07
TRITD7Bv1G118670	635.547	-0.607591	0.160473	-3.78625	0.000152937	0.000334599
TRITD7Bv1G033930	172.288	-1.19252	0.535587	-2.22656	0.0259767	0.039259
TRITD6Bv1G040590	334.888	-6.0223	0.566555	-10.6297	2.16835e-26	4.53765e-25
TRITD6Bv1G065740	147.456	-3.83373	0.638829	-6.00118	1.95889e-09	8.12711e-09
TRITD6Bv1G170900	1800.21	-1.71779	0.236168	-7.27362	3.4999e-13	2.19993e-12
TRITD7Av1G267640	990.241	-0.740336	0.219322	-3.37557	0.000736635	0.00145262
TRITD7Bv1G146990	1080.91	-1.14025	0.308833	-3.69212	0.000222392	0.000475026
TRITD7Bv1G026620	2822.16	-1.34076	0.270606	-4.95465	7.24614e-07	2.18225e-06
TRITD7Av1G035740	134.338	-8.01048	0.828281	-9.67122	3.99588e-22	5.96717e-21
TRITD7Av1G099800	4201.4	-1.13723	0.226913	-5.01173	5.39429e-07	1.65288e-06
TRITD6Bv1G188220	605.015	-2.35984	0.211851	-11.1392	8.08826e-29	2.04638e-27
TRITD7Bv1G154490	352.838	-2.08632	0.231567	-9.00958	2.06851e-19	2.41928e-18
TRITD7Bv1G051580	387.658	-5.84777	0.573211	-10.2018	1.94679e-24	3.51192e-23
TRITD7Bv1G050850	182.244	-1.23003	0.225009	-5.46658	4.58798e-08	1.6069e-07
TRITD6Bv1G052680	11.421	-2.96828	0.88115	-3.36864	0.000755387	0.00148669
TRITD7Bv1G066950	68.9686	-2.51199	0.526058	-4.77511	1.7961e-06	5.13812e-06
TRITD7Av1G231600	78.1434	-2.18538	0.406614	-5.37458	7.67634e-08	2.62025e-07
TRITD7Av1G092980	911.668	-0.849723	0.169999	-4.99841	5.7804e-07	1.76283e-06
TRITD6Bv1G122640	2640.89	-0.807732	0.271724	-2.97262	0.0029527	0.00528036
TRITD6Bv1G182840	33.4875	-5.07411	0.856398	-5.92494	3.12404e-09	1.26605e-08
TRITD7Av1G244040	681.094	-3.62276	0.518172	-6.99142	2.72126e-12	1.55864e-11
TRITD6Bv1G089460	2925.73	-1.13899	0.337532	-3.37447	0.000739579	0.00145775
TRITD6Bv1G123090	101.783	-4.94478	0.727257	-6.79922	1.05184e-11	5.64958e-11
TRITD6Bv1G062960	39.1798	-1.95063	0.537742	-3.62744	0.000286244	0.000600372
TRITD6Bv1G160050	52.5133	-1.91325	0.413815	-4.62343	3.77444e-06	1.03499e-05
TRITD7Av1G224980	206.194	-3.19668	0.376453	-8.49157	2.03872e-17	1.9841e-16
TRITD6Bv1G046540	55.2898	-1.78951	0.6539	-2.73667	0.00620645	0.010514
TRITD6Bv1G048850	92.5985	-1.68266	0.480995	-3.49829	0.00046825	0.000950906
TRITD7Av1G016960	209.846	-3.3925	0.579061	-5.85862	4.66741e-09	1.85403e-08
TRITD7Av1G142010	2525.34	-0.704475	0.247482	-2.84657	0.00441926	0.00767234
TRITD7Av1G219620	57.5142	-1.82842	0.444751	-4.1111	3.93778e-05	9.4116e-05
TRITD7Av1G208730	1412.54	-0.723039	0.188021	-3.84553	0.000120294	0.000267089
TRITD7Bv1G085770	27.7134	-1.39895	0.55936	-2.50098	0.012385	0.0198676
TRITD7Av1G181580	306.88	-5.61633	0.593119	-9.46915	2.82138e-21	3.9004e-20
TRITD7Av1G090610	76.9429	-3.61531	0.499789	-7.23367	4.70105e-13	2.9143e-12
TRITD6Bv1G061930	1113.53	-0.958961	0.253904	-3.77686	0.000158816	0.000346774
TRITD7Bv1G049270	1007.78	-1.50615	0.205095	-7.34365	2.07848e-13	1.33739e-12
TRITD7Av1G078690	774.087	-2.28887	0.255117	-8.97183	2.91634e-19	3.36041e-18
TRITD7Av1G200530	451	-1.66437	0.162797	-10.2236	1.5548e-24	2.82113e-23
TRITD7Av1G076170	144.31	-5.11094	0.629389	-8.12047	4.64395e-16	3.93392e-15
TRITD7Av1G039660	344.672	-4.2412	0.477902	-8.87462	7.01743e-19	7.80253e-18
TRITD7Av1G161770	162.286	-5.81896	0.934815	-6.22472	4.82427e-10	2.15161e-09
TRITD7Av1G025540	231.551	-0.962154	0.223391	-4.30705	1.65448e-05	4.16073e-05
TRITD7Av1G203040	1174.14	-0.602454	0.134873	-4.46683	7.93857e-06	2.08344e-05
TRITD6Bv1G227050	133.475	-3.96046	0.478216	-8.28175	1.21381e-16	1.09801e-15
TRITD7Av1G223390	41.0484	-1.76985	0.605385	-2.92351	0.00346114	0.00611555
TRITD6Bv1G197750	238.2	-0.868468	0.3029	-2.86718	0.00414153	0.00722274
TRITD7Bv1G122070	32.8342	-3.10407	0.743903	-4.17267	3.01046e-05	7.31568e-05
TRITD7Av1G138350	974.651	-1.1049	0.197936	-5.5821	2.37637e-08	8.65208e-08
TRITD7Bv1G048580	1333.11	-1.77058	0.264498	-6.6941	2.17008e-11	1.1245e-10
TRITD7Av1G261380	10437.1	-1.34912	0.208326	-6.47602	9.41731e-11	4.53803e-10
TRITD7Bv1G150120	1271.29	-1.4765	0.342825	-4.30685	1.65599e-05	4.16423e-05
TRITD7Av1G217540	41.6135	-1.67116	0.484915	-3.44629	0.000568339	0.00114044
TRITD6Bv1G183830	428.734	-1.71748	0.300697	-5.71167	1.11875e-08	4.22874e-08
TRITD7Av1G147270	5653.26	-1.48107	0.207403	-7.14104	9.26294e-13	5.57387e-12
TRITD7Bv1G127580	712.433	-0.911991	0.181688	-5.01955	5.1793e-07	1.59142e-06
TRITD7Bv1G052690	50.8319	-1.02627	0.394761	-2.59972	0.00933	0.0153279
TRITD7Av1G230750	1926.05	-10.5129	0.682248	-15.4091	1.42083e-53	2.27445e-51
TRITD7Bv1G116210	272.701	-1.91082	0.290115	-6.58644	4.50498e-11	2.24934e-10
TRITD7Bv1G147990	2870	-0.617491	0.112954	-5.46673	4.58418e-08	1.60573e-07
TRITD6Bv1G035690	64.9661	-1.42996	0.504943	-2.83193	0.00462683	0.00800836
TRITD6Bv1G085750	36.8761	-3.55126	0.696422	-5.0993	3.40911e-07	1.07242e-06
TRITD7Bv1G009330	344.653	-7.95124	0.688368	-11.5509	7.30828e-31	2.16949e-29
TRITD6Bv1G106910	429.177	-0.895023	0.153925	-5.81467	6.07544e-09	2.38022e-08
TRITD7Bv1G067520	940.136	-0.972029	0.130343	-7.45747	8.81975e-14	5.90114e-13
TRITD6Bv1G052470	1590.93	-1.53187	0.266818	-5.74125	9.39822e-09	3.59044e-08
TRITD6Bv1G131460	113.154	-1.06671	0.259822	-4.10556	4.03338e-05	9.62131e-05
TRITD7Bv1G022720	26.9998	-1.9989	0.53133	-3.76207	0.000168512	0.000366452
TRITD7Bv1G142240	52.1739	-3.86414	0.683203	-5.65592	1.55014e-08	5.77081e-08
TRITD7Bv1G089790	1014.37	-1.34547	0.146796	-9.16557	4.9287e-20	6.10941e-19
TRITD6Bv1G072440	485.455	-2.81242	0.226534	-12.415	2.16737e-35	9.24626e-34
TRITD6Bv1G225310	19.6075	-2.7082	1.0109	-2.679	0.00738425	0.0123541
TRITD6Bv1G215280	596.005	-5.22423	0.421756	-12.3868	3.07923e-35	1.30068e-33
TRITD7Av1G198750	973.095	-4.03455	0.307232	-13.132	2.16014e-39	1.20521e-37
TRITD6Bv1G164120	247.187	-0.641847	0.214194	-2.99657	0.00273038	0.00491253
TRITD7Av1G015730	2400.71	-1.02661	0.135345	-7.58511	3.32193e-14	2.32339e-13
TRITD7Av1G041370	48.3012	-2.38492	0.547926	-4.35264	1.3451e-05	3.42469e-05
TRITD7Av1G080310	37.2162	-1.50375	0.602662	-2.49518	0.0125892	0.0201633
TRITD7Bv1G110370	450.684	-0.933255	0.203014	-4.59699	4.28638e-06	1.1664e-05
TRITD7Bv1G034680	125.836	-3.61244	0.569122	-6.3474	2.18988e-10	1.01597e-09
TRITD6Bv1G134270	1245.83	-0.634457	0.161602	-3.92605	8.63538e-05	0.000195792
TRITD6Bv1G186750	142.49	-0.787437	0.277408	-2.83855	0.00453192	0.00785518
TRITD7Bv1G137580	378.346	-0.84302	0.236104	-3.57054	0.000356246	0.000735265
TRITD7Av1G025550	739.962	-0.916248	0.126059	-7.2684	3.6377e-13	2.28152e-12
TRITD7Av1G162350	580.659	-0.59913	0.127091	-4.71419	2.42669e-06	6.82466e-06
TRITD7Bv1G068520	50.1569	-3.25951	0.650616	-5.00989	5.44619e-07	1.66725e-06
TRITD6Bv1G180330	1534.76	-0.689049	0.144821	-4.75793	1.95591e-06	5.5711e-06
TRITD6Bv1G061290	20.6283	-3.79486	0.705227	-5.38104	7.40559e-08	2.53353e-07
TRITD6Bv1G038200	835.867	-0.66083	0.247433	-2.67074	0.0075684	0.0126393
TRITD7Av1G229930	2475.83	-1.38589	0.273956	-5.05879	4.2193e-07	1.31353e-06
TRITD7Bv1G134940	5326.9	-0.885374	0.134296	-6.59272	4.31843e-11	2.16029e-10
TRITD6Bv1G201380	3372.81	-0.962252	0.243882	-3.94556	7.96136e-05	0.000181575
TRITD6Bv1G159050	28.2196	-2.83541	0.68873	-4.11687	3.84051e-05	9.19452e-05
TRITD7Av1G039400	65.5936	-2.67186	0.375836	-7.10912	1.16782e-12	6.95514e-12
TRITD6Bv1G193790	176.982	-0.923086	0.274453	-3.36337	0.00076996	0.00151302
TRITD7Av1G276310	15323.2	-1.72424	0.225199	-7.65648	1.91092e-14	1.37209e-13
TRITD7Bv1G005140	580.024	-5.04261	0.590021	-8.54649	1.26887e-17	1.26066e-16
TRITD7Bv1G033720	1307.73	-0.734137	0.155842	-4.71077	2.46785e-06	6.93018e-06
TRITD7Bv1G046640	7707.89	-1.15929	0.322131	-3.5988	0.000319694	0.000664589
TRITD6Bv1G039070	15.675	-4.26075	0.938082	-4.54198	5.57284e-06	1.49323e-05
TRITD6Bv1G041660	88.0211	-0.834874	0.35183	-2.37295	0.0176467	0.027544
TRITD7Av1G188330	482.758	-1.83796	0.261822	-7.01987	2.22071e-12	1.28353e-11
TRITD7Av1G190220	37.8608	-4.97565	0.8347	-5.96101	2.50691e-09	1.02763e-08
TRITD7Bv1G121590	98.3383	-3.27854	0.47827	-6.85499	7.13165e-12	3.90582e-11
TRITD7Av1G000270	1365.43	-0.905509	0.175333	-5.16452	2.41052e-07	7.72182e-07
TRITD7Bv1G129980	224.586	-0.607589	0.184429	-3.29443	0.000986225	0.00190672
TRITD7Av1G101070	52.91	-2.00614	0.536935	-3.73627	0.000186767	0.000403563
TRITD7Av1G071860	32.0017	-3.88863	0.667857	-5.82255	5.79565e-09	2.27581e-08
TRITD6Bv1G043430	376.133	-1.01402	0.324268	-3.12709	0.00176543	0.00328277
TRITD7Av1G275340	568.85	-2.97272	0.339629	-8.75287	2.07992e-18	2.21073e-17
TRITD7Bv1G073560	91.151	-0.911292	0.322657	-2.82433	0.00473792	0.00818451
TRITD6Bv1G138890	68.4788	-2.86698	0.573915	-4.99548	5.86892e-07	1.7884e-06
TRITD7Bv1G077780	53.8929	-2.87352	0.485502	-5.91865	3.24598e-09	1.31176e-08
TRITD7Av1G067410	288.301	-0.860686	0.234282	-3.67371	0.000239052	0.000507952
TRITD6Bv1G208050	1659.86	-3.8194	0.623284	-6.12786	8.90679e-10	3.84476e-09
TRITD7Bv1G051210	1615.15	-0.86666	0.1874	-4.62466	3.75208e-06	1.02927e-05
TRITD6Bv1G083310	42.0079	-3.31224	0.861289	-3.84568	0.000120219	0.000266939
TRITD6Bv1G152310	59.9676	-1.23608	0.48886	-2.5285	0.0114551	0.0185076
TRITD7Av1G212360	16.8793	-2.59249	0.768575	-3.37312	0.000743222	0.00146434
TRITD7Av1G226770	1836.34	-1.57027	0.172146	-9.12175	7.39228e-20	9.01842e-19
TRITD7Av1G218660	41.5767	-2.41028	0.546618	-4.40945	1.03635e-05	2.6788e-05
TRITD7Av1G100580	5947.96	-0.811963	0.263427	-3.08231	0.00205399	0.00377689
TRITD7Bv1G111570	80.5892	-2.07785	0.733492	-2.83281	0.00461408	0.00798789
TRITD6Bv1G050180	2562.66	-4.49445	0.716142	-6.27592	3.4758e-10	1.57376e-09
TRITD7Av1G025660	853.789	-7.81513	0.839689	-9.30717	1.31289e-20	1.71991e-19
TRITD6Bv1G050890	537.191	-0.859575	0.335597	-2.56133	0.0104271	0.0169822
TRITD7Av1G191540	12817.9	-1.08412	0.260892	-4.15543	3.24672e-05	7.85418e-05
TRITD7Bv1G137840	26.9934	-3.40053	0.728953	-4.66495	3.08691e-06	8.55568e-06
TRITD7Av1G015360	872.484	-1.18155	0.150098	-7.87191	3.49277e-15	2.70766e-14
TRITD7Bv1G019860	72.3234	-2.07871	0.488365	-4.25646	2.07685e-05	5.15017e-05
TRITD7Bv1G109290	618.691	-1.08177	0.185632	-5.82749	5.62659e-09	2.21297e-08
TRITD6Bv1G126880	49.3893	-2.90187	0.63786	-4.54939	5.38012e-06	1.44452e-05
TRITD6Bv1G227840	627.195	-1.18281	0.215664	-5.48451	4.14614e-08	1.46081e-07
TRITD6Bv1G172520	53.2042	-5.04244	0.728014	-6.9263	4.31997e-12	2.41852e-11
TRITD7Bv1G132690	70.0521	-1.43557	0.376843	-3.80947	0.000139268	0.000306475
TRITD6Bv1G049810	11.0499	-2.63571	0.781987	-3.37053	0.000750243	0.00147707
TRITD7Av1G095190	41.3981	-1.22192	0.522003	-2.34082	0.0192413	0.0298514
TRITD6Bv1G089890	69.7973	-1.33649	0.354162	-3.77367	0.000160863	0.00035091
TRITD7Av1G213380	81.307	-2.80457	0.444747	-6.30599	2.86363e-10	1.30921e-09
TRITD6Bv1G164420	70.0841	-1.12546	0.387084	-2.90754	0.00364282	0.00641144
TRITD6Bv1G226370	152.675	-1.10463	0.285936	-3.86321	0.000111906	0.000249858
TRITD6Bv1G128300	632.117	-1.12908	0.298755	-3.77928	0.000157281	0.000343622
TRITD7Bv1G056870	29.4057	-6.2943	0.840219	-7.49127	6.82123e-14	4.62723e-13
TRITD7Av1G224230	872.115	-3.58976	0.38073	-9.42862	4.15505e-21	5.67089e-20
TRITD7Bv1G014330	110.644	-5.98591	0.709909	-8.43194	3.39974e-17	3.25048e-16
TRITD6Bv1G217500	50.1691	-3.55568	0.67175	-5.29315	1.20228e-07	3.99752e-07
TRITD7Av1G223670	567.17	-0.986546	0.149688	-6.59068	4.37804e-11	2.18883e-10
TRITD7Av1G197360	139.514	-1.50413	0.315484	-4.76771	1.86332e-06	5.32021e-06
TRITD7Bv1G127530	62.2928	-2.30086	0.490377	-4.69203	2.7051e-06	7.55061e-06
TRITD7Av1G213370	145.556	-8.55648	0.839175	-10.1963	2.05958e-24	3.70562e-23
TRITD7Av1G015210	442.675	-1.39134	0.228781	-6.08154	1.1903e-09	5.06536e-09
TRITD7Bv1G015040	664.402	-4.63339	0.337805	-13.7162	8.12369e-43	5.76177e-41
TRITD6Bv1G157900	4339.44	-2.11497	0.256119	-8.25775	1.48447e-16	1.32916e-15
TRITD7Av1G166080	93.5752	-4.12035	0.583116	-7.06609	1.59355e-12	9.36849e-12
TRITD7Bv1G005430	389.258	-4.542	0.596569	-7.61353	2.66702e-14	1.88652e-13
TRITD7Av1G218870	191.045	-1.17965	0.287744	-4.09966	4.13762e-05	9.85279e-05
TRITD7Bv1G006200	312.015	-4.59389	0.634096	-7.24478	4.33135e-13	2.69437e-12
TRITD6Bv1G217370	16568.9	-0.989341	0.191929	-5.15471	2.54022e-07	8.11831e-07
TRITD6Bv1G213660	26.4151	-6.08736	0.876766	-6.94298	3.83925e-12	2.1614e-11
TRITD7Av1G039100	1766.79	-3.8616	0.653808	-5.90632	3.4983e-09	1.40791e-08
TRITD6Bv1G043760	1344.95	-7.92438	0.583729	-13.5754	5.60055e-42	3.73265e-40
TRITD6Bv1G097940	475.741	-1.30909	0.244207	-5.36058	8.29534e-08	2.8175e-07
TRITD7Bv1G041140	91.6119	-2.25629	0.473182	-4.76834	1.85754e-06	5.30414e-06
TRITD6Bv1G061200	60.6028	-4.16423	0.589876	-7.05951	1.67094e-12	9.79827e-12
TRITD6Bv1G200680	10496	-2.02517	0.252622	-8.01659	1.08724e-15	8.87859e-15
TRITD6Bv1G129970	4015.76	-1.09568	0.208843	-5.24643	1.55076e-07	5.08026e-07
TRITD7Av1G210870	87.4789	-1.35143	0.372752	-3.62554	0.000288354	0.00060439
TRITD7Bv1G101910	1929.26	-0.926652	0.143258	-6.46843	9.9029e-11	4.76399e-10
TRITD7Av1G041450	1696.31	-0.835052	0.223235	-3.74068	0.00018352	0.000396922
TRITD7Bv1G117920	835.781	-2.54983	0.203732	-12.5156	6.13215e-36	2.73172e-34
TRITD7Av1G112470	14.4842	-4.49174	0.934773	-4.80517	1.5462e-06	4.46086e-06
TRITD6Bv1G116910	2852.29	-0.785569	0.227909	-3.44686	0.000567141	0.00113824
TRITD6Bv1G056730	1802.07	-0.69928	0.159641	-4.38033	1.18502e-05	3.04039e-05
TRITD6Bv1G052330	27.7658	-1.78412	0.605545	-2.94631	0.00321589	0.00571583
TRITD7Av1G122460	1015.32	-1.34722	0.218517	-6.16529	7.03536e-10	3.07725e-09
TRITD6Bv1G159380	3684.78	-0.695637	0.272947	-2.54862	0.0108151	0.017558
TRITD6Bv1G180140	678.161	-0.962848	0.319765	-3.01112	0.00260289	0.00470019
TRITD7Bv1G018900	10643.2	-0.749684	0.226241	-3.31365	0.000920874	0.00178763
TRITD7Av1G091200	22.9646	-2.95128	0.807349	-3.65552	0.000256661	0.000542509
TRITD6Bv1G069100	117.224	-2.00756	0.51996	-3.86098	0.000112932	0.000252015
TRITD6Bv1G220480	797.445	-1.52821	0.332613	-4.59456	4.33663e-06	1.17933e-05
TRITD7Bv1G041460	97.0556	-2.42377	0.516274	-4.69474	2.66951e-06	7.45979e-06
TRITD7Bv1G123430	47.859	-1.60796	0.453143	-3.54846	0.000387488	0.000795385
TRITD7Av1G215940	19.5458	-2.12379	0.836501	-2.5389	0.0111201	0.0180123
TRITD6Bv1G160550	1158.84	-0.658284	0.153453	-4.28981	1.78824e-05	4.47478e-05
TRITD7Av1G070150	507.939	-4.54218	0.74429	-6.1027	1.04293e-09	4.4643e-09
TRITD6Bv1G039100	210.102	-1.60684	0.278087	-5.77817	7.55159e-09	2.92211e-08
TRITD6Bv1G159560	109.526	-2.40746	0.371285	-6.48413	8.92471e-11	4.30975e-10
TRITD7Av1G217460	33.7576	-5.3639	0.775705	-6.91486	4.68311e-12	2.61243e-11
TRITD7Bv1G152720	305.805	-3.47319	0.364156	-9.53762	1.46145e-21	2.07051e-20
TRITD7Av1G188660	744.439	-2.20423	0.257408	-8.56319	1.09791e-17	1.0959e-16
TRITD7Av1G179890	150.994	-2.69759	0.362871	-7.43401	1.05351e-13	6.99965e-13
TRITD7Bv1G049250	420.517	-1.25487	0.203259	-6.17376	6.66857e-10	2.92504e-09
TRITD7Av1G266080	2721.07	-0.805278	0.177449	-4.53808	5.67699e-06	1.51864e-05
TRITD6Bv1G116700	750.499	-0.687702	0.152974	-4.49555	6.93918e-06	1.83578e-05
TRITD6Bv1G190860	839.214	-2.70517	0.252274	-10.7231	7.92617e-27	1.7131e-25
TRITD7Av1G262380	924.719	-0.97465	0.166437	-5.85599	4.74189e-09	1.88121e-08
TRITD7Av1G057040	156.873	-0.84419	0.21009	-4.01822	5.8639e-05	0.000136273
TRITD7Av1G042150	3103.4	-2.09056	0.418786	-4.99196	5.9771e-07	1.82023e-06
TRITD7Bv1G107790	2353.01	-1.687	0.200351	-8.42022	3.75782e-17	3.57588e-16
TRITD7Av1G213140	65.0577	-2.2877	0.489086	-4.6775	2.90392e-06	8.07661e-06
TRITD6Bv1G065780	900.515	-0.712775	0.181413	-3.92901	8.52951e-05	0.000193618
TRITD7Av1G246320	112.871	-2.18016	0.609237	-3.57851	0.000345562	0.000714763
TRITD7Av1G048860	130.132	-4.55323	0.517642	-8.7961	1.41651e-18	1.53221e-17
TRITD7Av1G183370	311.803	-7.31258	0.96823	-7.55252	4.26901e-14	2.95203e-13
TRITD7Bv1G005450	421.495	-1.0948	0.410843	-2.66476	0.00770422	0.0128442
TRITD6Bv1G217560	312.569	-1.1823	0.277966	-4.2534	2.10546e-05	5.21712e-05
TRITD7Bv1G118550	185.273	-1.46316	0.211494	-6.91821	4.57401e-12	2.55365e-11
TRITD7Bv1G094010	636.361	-1.01273	0.233229	-4.34219	1.41069e-05	3.58023e-05
TRITD7Av1G254630	283.554	-8.49291	0.807091	-10.5229	6.77793e-26	1.36023e-24
TRITD7Av1G254430	39.9631	-2.13292	0.595523	-3.58158	0.000341516	0.000707292
TRITD6Bv1G137060	781.095	-0.932571	0.315087	-2.95972	0.00307914	0.00548929
TRITD7Bv1G121580	1797.76	-1.52659	0.322916	-4.72753	2.27267e-06	6.41307e-06
TRITD7Av1G049010	190.061	-2.29022	0.398893	-5.74144	9.38728e-09	3.58666e-08
TRITD7Av1G005870	2011.12	-5.17642	0.550103	-9.4099	4.96617e-21	6.735e-20
TRITD7Av1G110100	4419.02	-0.753	0.164966	-4.56458	5.00507e-06	1.35007e-05
TRITD7Av1G227570	29.2272	-1.61656	0.565393	-2.85918	0.00424734	0.00739447
TRITD6Bv1G047000	511.34	-0.670972	0.223152	-3.00679	0.00264024	0.00476386
TRITD7Av1G078140	419.504	-0.909751	0.202315	-4.4967	6.90154e-06	1.82639e-05
TRITD6Bv1G190380	343.144	-1.9111	0.863317	-2.21368	0.0268511	0.0404662
TRITD6Bv1G225510	421.391	-0.705679	0.156539	-4.50801	6.54372e-06	1.73787e-05
TRITD7Av1G005770	153.39	-1.48073	0.265814	-5.57054	2.53949e-08	9.20776e-08
TRITD6Bv1G212780	223.623	-2.42114	0.406474	-5.95645	2.57771e-09	1.05514e-08
TRITD7Av1G053530	187.028	-3.82389	0.440101	-8.68866	3.66732e-18	3.81164e-17
TRITD7Bv1G085840	762.393	-1.07513	0.22566	-4.76439	1.89428e-06	5.4032e-06
TRITD7Av1G160210	933.087	-2.87544	0.476111	-6.03942	1.54666e-09	6.50508e-09
TRITD6Bv1G136770	145.207	-2.04572	0.518864	-3.9427	8.057e-05	0.000183626
TRITD7Bv1G120220	133.339	-1.00585	0.358418	-2.80635	0.00501058	0.00862073
TRITD7Av1G200000	473.167	-1.98114	0.333511	-5.94024	2.84614e-09	1.15989e-08
TRITD7Bv1G084920	2599.89	-2.09694	0.410196	-5.11204	3.18702e-07	1.00625e-06
TRITD6Bv1G068990	95.8892	-2.096	0.515315	-4.06742	4.7536e-05	0.00011209
TRITD7Av1G026290	766.413	-2.60316	0.323217	-8.05392	8.01818e-16	6.63956e-15
TRITD7Av1G076760	34.8619	-1.59098	0.558817	-2.84705	0.00441261	0.00766158
TRITD6Bv1G146020	226.911	-0.762556	0.270917	-2.81472	0.00488201	0.00841517
TRITD7Av1G208000	626.137	-1.13581	0.207321	-5.47852	4.28908e-08	1.50791e-07
TRITD7Bv1G047740	114.127	-1.2352	0.239248	-5.16284	2.43231e-07	7.78725e-07
TRITD6Bv1G208480	63.8828	-6.54671	0.733036	-8.93096	4.22338e-19	4.80187e-18
TRITD6Bv1G116360	165.724	-2.04068	0.29838	-6.83918	7.96459e-12	4.34118e-11
TRITD7Av1G016990	365.383	-3.06578	0.290039	-10.5702	4.09587e-26	8.39189e-25
TRITD7Av1G172110	55.9967	-1.26793	0.591528	-2.14348	0.0320742	0.0475738
TRITD7Av1G058050	70.3159	-4.28689	0.736044	-5.82423	5.73765e-09	2.2551e-08
TRITD6Bv1G221430	938.66	-8.74815	0.745484	-11.7349	8.44674e-32	2.66691e-30
TRITD7Bv1G123650	7779.53	-0.968225	0.204226	-4.74095	2.12715e-06	6.02727e-06
TRITD6Bv1G206800	2735.51	-8.69509	0.844991	-10.2902	7.80505e-25	1.45393e-23
TRITD7Av1G128670	2248.01	-0.795211	0.177021	-4.49218	7.04978e-06	1.86202e-05
TRITD6Bv1G126300	1569.29	-0.964271	0.143785	-6.70636	1.9954e-11	1.03712e-10
TRITD6Bv1G175600	14.8913	-2.35372	0.912052	-2.58069	0.0098603	0.0161264
TRITD6Bv1G179030	1616.04	-0.765943	0.192783	-3.97308	7.09488e-05	0.000163098
TRITD7Av1G226300	65.1629	-1.42508	0.423201	-3.36738	0.000758865	0.00149302
TRITD7Av1G030290	584.868	-8.38838	0.825636	-10.1599	2.99378e-24	5.30839e-23
TRITD7Bv1G015440	1031.64	-1.99088	0.581446	-3.42402	0.00061702	0.00123113
TRITD7Av1G140720	44.0934	-1.52161	0.663579	-2.29304	0.0218458	0.0335127
TRITD7Av1G217580	1832.7	-7.27521	0.876073	-8.30434	1.00373e-16	9.15466e-16
TRITD7Av1G157280	472.564	-0.724952	0.219073	-3.30917	0.000935716	0.00181449
TRITD7Av1G245750	17406.4	-0.876218	0.248203	-3.53024	0.00041518	0.000848717
TRITD7Bv1G123690	1761.95	-0.58514	0.203471	-2.87579	0.0040302	0.00704006
TRITD7Bv1G038310	467.78	-0.803161	0.231612	-3.4677	0.000524939	0.00105825
TRITD7Av1G117670	3175.64	-1.43988	0.207626	-6.93497	4.06306e-12	2.2799e-11
TRITD6Bv1G200750	380.38	-2.7293	0.391648	-6.96876	3.1975e-12	1.81653e-11
TRITD7Av1G064500	228.22	-1.91975	0.279894	-6.85885	6.94167e-12	3.80664e-11
TRITD7Av1G046190	194.13	-0.707271	0.303152	-2.33305	0.0196453	0.0304162
TRITD7Av1G160460	35.3643	-4.2934	0.722633	-5.94133	2.82721e-09	1.15258e-08
TRITD6Bv1G133380	35.3998	-4.91635	0.688266	-7.14309	9.12534e-13	5.49494e-12
TRITD7Bv1G111660	61.0981	-3.14088	0.519705	-6.04358	1.50733e-09	6.34356e-09
TRITD7Av1G046860	36.3701	-3.11966	0.589003	-5.2965	1.1804e-07	3.92897e-07
TRITD6Bv1G122060	909.893	-0.934766	0.127744	-7.31748	2.52668e-13	1.61396e-12
TRITD7Bv1G075980	31.398	-4.24538	0.888767	-4.77671	1.78182e-06	5.09983e-06
TRITD6Bv1G076910	157.053	-0.931799	0.392477	-2.37415	0.0175896	0.0274614
TRITD7Bv1G112450	1206.79	-0.82288	0.276665	-2.97429	0.00293668	0.00525308
TRITD7Av1G049120	264.919	-5.4738	0.574713	-9.52441	1.65988e-21	2.33714e-20
TRITD7Av1G194290	3231.38	-0.638073	0.241348	-2.64379	0.00819846	0.0136047
TRITD7Bv1G033710	221.675	-2.8374	0.437389	-6.48713	8.7487e-11	4.23072e-10
TRITD6Bv1G139490	3798.92	-0.964191	0.192146	-5.01803	5.2205e-07	1.60336e-06
TRITD7Av1G252270	308.549	-0.855137	0.268376	-3.18633	0.00144088	0.00271568
TRITD7Bv1G058460	55.5767	-1.60955	0.415312	-3.87551	0.000106403	0.000238364
TRITD7Av1G233500	27.0568	-2.51858	0.655191	-3.84404	0.000121025	0.00026859
TRITD7Bv1G060980	111.999	-0.985415	0.32199	-3.06039	0.00221046	0.00403967
TRITD7Bv1G040550	366.74	-1.37907	0.274137	-5.0306	4.88958e-07	1.5074e-06
TRITD6Bv1G211640	101.59	-1.45055	0.316968	-4.57632	4.73232e-06	1.28144e-05
TRITD6Bv1G042360	2416.61	-0.857818	0.162756	-5.27059	1.35984e-07	4.49044e-07
TRITD7Av1G131220	936.07	-0.736783	0.1694	-4.34936	1.36534e-05	3.47442e-05
TRITD7Av1G177230	72.843	-2.86349	0.394148	-7.26502	3.72996e-13	2.33725e-12
TRITD6Bv1G165420	8531.17	-1.0817	0.1917	-5.64264	1.67465e-08	6.20946e-08
TRITD6Bv1G046060	15.5243	-4.46705	1.03566	-4.31325	1.60873e-05	4.05223e-05
TRITD7Av1G207460	359.72	-3.62398	0.318504	-11.3781	5.37516e-30	1.47783e-28
TRITD6Bv1G041220	158.268	-3.82351	0.442343	-8.64377	5.43879e-18	5.57e-17
TRITD6Bv1G182780	450.823	-2.84141	0.319175	-8.90237	5.46674e-19	6.14013e-18
TRITD6Bv1G136210	397.121	-2.5935	0.344534	-7.52757	5.16952e-14	3.5461e-13
TRITD7Av1G157710	53.8791	-1.46261	0.489836	-2.98591	0.00282738	0.0050716
TRITD7Av1G040190	1050.97	-0.947173	0.374494	-2.52921	0.0114321	0.0184757
TRITD7Av1G093720	25.1408	-2.86337	0.610964	-4.68665	2.77714e-06	7.74161e-06
TRITD6Bv1G084300	738.606	-1.01989	0.262079	-3.89153	9.96137e-05	0.000224195
TRITD7Av1G110760	897.311	-0.825899	0.192296	-4.29494	1.7474e-05	4.37996e-05
TRITD6Bv1G123140	25.7491	-1.64606	0.659273	-2.49679	0.0125325	0.0200837
TRITD7Av1G197600	57.9579	-1.10409	0.357287	-3.0902	0.00200023	0.00368536
TRITD7Av1G185930	37.8567	-3.89258	0.5696	-6.83389	8.26439e-12	4.49886e-11
TRITD6Bv1G144070	312.884	-1.42135	0.276297	-5.14428	2.68542e-07	8.55364e-07
TRITD7Av1G226060	56.3477	-1.25336	0.462909	-2.70758	0.0067776	0.0114105
TRITD6Bv1G089830	17.7446	-2.25426	1.01347	-2.22429	0.0261289	0.0394734
TRITD7Av1G204930	317.584	-1.10662	0.192657	-5.74398	9.2478e-09	3.5381e-08
TRITD7Bv1G065040	142.302	-0.722924	0.266251	-2.7152	0.00662364	0.011165
TRITD6Bv1G175190	1154.98	-0.876101	0.258168	-3.39354	0.000689966	0.00136641
TRITD6Bv1G193580	6290.02	-1.3177	0.204969	-6.42878	1.28629e-10	6.10987e-10
TRITD7Av1G275460	840.322	-7.05525	0.413507	-17.062	2.84679e-65	9.75225e-63
TRITD7Av1G225520	249.798	-0.699217	0.316595	-2.20855	0.0272058	0.0409216
TRITD6Bv1G180360	625.422	-0.674598	0.199397	-3.38319	0.000716498	0.00141617
TRITD7Av1G021510	91.662	-1.56712	0.316626	-4.94944	7.44281e-07	2.23678e-06
TRITD6Bv1G212210	24.2817	-2.00632	0.775565	-2.58692	0.0096839	0.0158614
TRITD7Bv1G013510	237.146	-4.16551	0.483319	-8.61854	6.7812e-18	6.88396e-17
TRITD7Av1G249090	7454.71	-1.34849	0.206421	-6.53273	6.45828e-11	3.16692e-10
TRITD7Bv1G065750	123.56	-2.97363	0.313176	-9.49507	2.20059e-21	3.06446e-20
TRITD6Bv1G205620	415.442	-8.13204	0.964696	-8.42964	3.46723e-17	3.31039e-16
TRITD7Av1G128400	1981.65	-1.37637	0.315904	-4.35691	1.31912e-05	3.36277e-05
TRITD7Av1G123660	121.478	-1.28208	0.340401	-3.76638	0.000165629	0.000360685
TRITD7Bv1G069300	864.535	-1.02962	0.279803	-3.67979	0.000233423	0.000496731
TRITD7Av1G047600	1472.38	-1.71803	0.211849	-8.10971	5.07386e-16	4.28222e-15
TRITD6Bv1G168080	598.333	-0.841089	0.201713	-4.16972	3.04973e-05	7.40483e-05
TRITD6Bv1G073800	1111.92	-1.92158	0.335827	-5.72193	1.05323e-08	3.9952e-08
TRITD7Av1G216600	322.531	-0.87279	0.387942	-2.24979	0.0244621	0.0371469
TRITD6Bv1G182600	154.724	-3.31711	0.448499	-7.39602	1.40324e-13	9.19309e-13
TRITD7Bv1G134810	102.595	-0.971432	0.444495	-2.18548	0.0288539	0.0431769
TRITD7Av1G185820	3650.01	-0.873021	0.134188	-6.50596	7.71992e-11	3.75709e-10
TRITD7Bv1G067710	682.521	-0.981551	0.180542	-5.43669	5.42809e-08	1.88916e-07
TRITD6Bv1G039430	120.638	-5.23111	0.612054	-8.54681	1.26539e-17	1.25757e-16
TRITD7Av1G217570	2268.67	-4.69748	0.560295	-8.38395	5.1181e-17	4.79176e-16
TRITD7Av1G245930	3191.17	-1.20736	0.176877	-6.826	8.73171e-12	4.73745e-11
TRITD6Bv1G050160	2178.82	-4.82767	0.443028	-10.897	1.1914e-27	2.74655e-26
TRITD7Bv1G023200	464.178	-1.18233	0.192545	-6.14057	8.22257e-10	3.56738e-09
TRITD7Av1G016820	2931	-2.33959	0.465019	-5.03117	4.87502e-07	1.50359e-06
TRITD7Av1G117760	409.712	-2.30196	0.252212	-9.12707	7.03775e-20	8.61044e-19
TRITD6Bv1G221170	15.9713	-1.9628	0.814089	-2.41103	0.0159074	0.0250248
TRITD7Av1G149540	817.373	-1.37742	0.232588	-5.92212	3.17813e-09	1.28616e-08
TRITD7Bv1G111870	290.435	-1.95397	0.306858	-6.36766	1.91933e-10	8.9554e-10
TRITD7Av1G057690	21.5072	-5.02213	0.856722	-5.86203	4.57239e-09	1.81776e-08
TRITD6Bv1G199610	15.1846	-4.11685	0.930096	-4.42626	9.58795e-06	2.48886e-05
TRITD6Bv1G133080	829.672	-2.12728	0.370188	-5.74649	9.11126e-09	3.49093e-08
TRITD7Av1G107190	1265.2	-1.4031	0.27539	-5.09494	3.48843e-07	1.09616e-06
TRITD7Av1G024910	352.849	-8.8457	0.719517	-12.2939	9.76363e-35	3.96765e-33
TRITD7Av1G213680	47.1436	-5.14855	0.671216	-7.67048	1.71357e-14	1.23634e-13
TRITD7Av1G187300	838.785	-3.61736	0.407979	-8.86654	7.54547e-19	8.37063e-18
TRITD6Bv1G196670	235.482	-2.35818	0.442902	-5.32438	1.013e-07	3.40051e-07
TRITD7Av1G272240	487.063	-2.20676	0.29793	-7.40697	1.29215e-13	8.51087e-13
TRITD7Av1G034780	21.5927	-2.21125	0.536156	-4.12427	3.71907e-05	8.92124e-05
TRITD7Av1G013420	79.7614	-2.46775	0.393847	-6.26576	3.71002e-10	1.67427e-09
TRITD6Bv1G091280	61.9679	-1.9886	0.499599	-3.98038	6.88039e-05	0.000158327
TRITD7Av1G243020	206.61	-1.8909	0.479919	-3.94003	8.1471e-05	0.000185606
TRITD6Bv1G201180	388.74	-0.683992	0.208124	-3.28647	0.00101452	0.00195821
TRITD7Bv1G114120	939.555	-0.627525	0.166734	-3.76363	0.000167464	0.000364446
TRITD7Av1G064380	436.6	-1.2998	0.183353	-7.08909	1.35001e-12	7.98609e-12
TRITD7Av1G061410	350.288	-2.21453	0.389778	-5.68151	1.33508e-08	5.00282e-08
TRITD7Av1G055960	28440.1	-4.10389	0.33482	-12.257	1.54055e-34	6.11524e-33
TRITD6Bv1G226480	290.45	-2.92456	0.347249	-8.42209	3.69828e-17	3.5202e-16
TRITD6Bv1G132370	585.076	-1.66646	0.25816	-6.45513	1.08126e-10	5.17764e-10
TRITD6Bv1G031960	1064.5	-0.634045	0.117765	-5.38398	7.28576e-08	2.49439e-07
TRITD7Av1G156670	2026.47	-1.27572	0.159202	-8.01323	1.11733e-15	9.11123e-15
TRITD6Bv1G039290	258.546	-3.72173	0.363661	-10.2341	1.39538e-24	2.53993e-23
TRITD7Bv1G011050	6056.32	-0.673427	0.251489	-2.67776	0.00741168	0.0123976
TRITD7Av1G169770	325.574	-0.636151	0.233424	-2.72531	0.00642417	0.010859
TRITD7Bv1G051020	972.483	-3.35791	0.391281	-8.58184	9.33688e-18	9.38538e-17
TRITD7Av1G040280	36.5483	-5.67393	0.74048	-7.6625	1.82348e-14	1.3115e-13
TRITD7Bv1G002150	27.2305	-1.59331	0.527655	-3.01961	0.00253099	0.00457953
TRITD7Bv1G071610	161.432	-1.16253	0.281496	-4.12982	3.63048e-05	8.71911e-05
TRITD7Av1G223510	20.5443	-2.80785	0.714944	-3.92738	8.5878e-05	0.000194842
TRITD7Av1G193440	815.552	-2.87778	0.300737	-9.56908	1.07856e-21	1.54208e-20
TRITD6Bv1G054480	19.3114	-1.92822	0.571885	-3.37169	0.000747072	0.00147134
TRITD7Av1G092650	215.379	-1.66109	0.261638	-6.34881	2.16985e-10	1.00694e-09
TRITD6Bv1G048510	1173.63	-1.9509	0.231928	-8.41168	4.0418e-17	3.83015e-16
TRITD6Bv1G061140	102.492	-0.696645	0.292665	-2.38035	0.0172962	0.0270444
TRITD7Av1G065810	461.78	-1.01255	0.171198	-5.91449	3.32906e-09	1.34327e-08
TRITD7Av1G154320	592.441	-0.767996	0.19302	-3.97885	6.92497e-05	0.000159321
TRITD7Av1G167410	192.404	-4.55933	0.655917	-6.95107	3.62515e-12	2.04748e-11
TRITD7Bv1G141550	844.96	-1.28352	0.140867	-9.11157	8.11968e-20	9.86019e-19
TRITD6Bv1G157700	284.474	-2.25444	0.382958	-5.8869	3.93515e-09	1.57595e-08
TRITD7Av1G157480	54.3506	-1.56547	0.536273	-2.91917	0.00350969	0.0061943
TRITD7Bv1G022150	12.3968	-3.39643	0.863382	-3.93386	8.35912e-05	0.000190069
TRITD7Av1G228510	222.302	-0.813844	0.357472	-2.27666	0.0228064	0.0348599
TRITD7Av1G237410	23.709	-4.78174	0.90792	-5.2667	1.38899e-07	4.58137e-07
TRITD7Bv1G032380	1269.15	-1.73279	0.174744	-9.91613	3.54208e-23	5.78089e-22
TRITD6Bv1G221930	31.2082	-1.12686	0.521743	-2.1598	0.0307878	0.0458206
TRITD6Bv1G073010	161.704	-1.02904	0.309494	-3.32492	0.00088444	0.00172198
TRITD7Av1G189480	1798.9	-1.22255	0.220808	-5.53671	3.08203e-08	1.10637e-07
TRITD7Av1G025010	1754.54	-3.58627	0.487037	-7.36345	1.7922e-13	1.16081e-12
TRITD6Bv1G176750	104.878	-1.69189	0.472082	-3.58389	0.00033852	0.000701298
TRITD7Bv1G119170	61.9803	-2.02704	0.381713	-5.31037	1.09402e-07	3.65782e-07
TRITD7Bv1G129650	256.509	-2.14115	0.253869	-8.43405	3.33892e-17	3.19412e-16
TRITD7Av1G184450	352.973	-6.07658	0.512266	-11.8621	1.86141e-32	6.25772e-31
TRITD7Bv1G046320	2575.85	-4.13493	0.640893	-6.45182	1.10513e-10	5.28678e-10
TRITD7Av1G000040	64.9817	-3.47893	0.509632	-6.82636	8.70976e-12	4.72703e-11
TRITD7Av1G254950	971.802	-9.99809	0.708315	-14.1153	3.05621e-45	2.69143e-43
TRITD6Bv1G143050	125.975	-0.626514	0.210618	-2.97465	0.00293319	0.00524739
TRITD7Bv1G066800	402.994	-1.67249	0.244769	-6.83294	8.31934e-12	4.5259e-11
TRITD7Av1G258300	108.29	-2.5493	0.448304	-5.68654	1.29636e-08	4.86466e-08
TRITD7Bv1G026190	439.553	-0.632722	0.172187	-3.67461	0.000238213	0.000506358
TRITD7Bv1G087150	209.353	-1.04221	0.236159	-4.4132	1.01856e-05	2.6358e-05
TRITD6Bv1G133980	3340.13	-0.90473	0.224408	-4.03163	5.53904e-05	0.000129232
TRITD7Bv1G086750	306.376	-0.586004	0.222886	-2.62917	0.00855944	0.0141461
TRITD6Bv1G159420	421.318	-2.73106	0.345784	-7.89816	2.83041e-15	2.21424e-14
TRITD7Av1G192980	549.387	-1.97744	0.325119	-6.08219	1.18552e-09	5.04628e-09
TRITD6Bv1G095520	7876.9	-0.615777	0.118217	-5.20885	1.90012e-07	6.15304e-07
TRITD7Av1G082340	632.665	-1.66965	0.301087	-5.54539	2.93294e-08	1.05562e-07
TRITD7Bv1G087560	457.197	-0.632383	0.213658	-2.95979	0.00307849	0.00548842
TRITD7Bv1G060480	1022.94	-1.19337	0.159483	-7.48277	7.27706e-14	4.92376e-13
TRITD7Av1G241770	25.7036	-4.2397	0.814432	-5.20571	1.93257e-07	6.25569e-07
TRITD6Bv1G061080	49.8385	-1.16245	0.513361	-2.2644	0.0235497	0.0358983
TRITD7Av1G021370	2305.25	-0.614063	0.147985	-4.14949	3.33216e-05	8.04665e-05
TRITD6Bv1G156190	69.2765	-1.40722	0.592878	-2.37353	0.0176189	0.0275037
TRITD6Bv1G119700	340.576	-0.682456	0.21661	-3.15063	0.00162921	0.00304849
TRITD7Av1G008180	293.494	-1.01452	0.189108	-5.36475	8.10595e-08	2.75782e-07
TRITD7Bv1G082910	291.336	-1.64733	0.24133	-6.82604	8.72925e-12	4.73686e-11
TRITD7Bv1G072950	1169.1	-0.990299	0.222399	-4.45281	8.47529e-06	2.21632e-05
TRITD6Bv1G059030	1594.41	-5.12066	0.964893	-5.30697	1.11462e-07	3.72304e-07
TRITD7Av1G241380	366.489	-3.02804	0.73436	-4.12337	3.73364e-05	8.95431e-05
TRITD7Av1G035260	2756.26	-4.40208	0.656245	-6.70798	1.97335e-11	1.02597e-10
TRITD7Av1G196310	2399.94	-0.769274	0.139206	-5.52615	3.27335e-08	1.17063e-07
TRITD6Bv1G140740	180.677	-6.63257	0.722298	-9.18259	4.20839e-20	5.26348e-19
TRITD7Bv1G059380	204.555	-0.782192	0.27368	-2.85805	0.00426249	0.00741934
TRITD7Av1G265160	17.7091	-4.7684	0.918254	-5.19289	2.07051e-07	6.67887e-07
TRITD7Bv1G135500	5539.76	-1.45839	0.242597	-6.01156	1.83741e-09	7.6528e-09
TRITD7Bv1G047420	145.892	-4.0741	0.394266	-10.3334	4.97634e-25	9.37704e-24
TRITD7Bv1G046020	427.412	-4.33951	0.73138	-5.93332	2.96878e-09	1.20657e-08
TRITD7Bv1G100620	36.0799	-1.26875	0.506813	-2.50338	0.0123013	0.0197481
TRITD7Av1G235450	770.767	-4.98956	0.369066	-13.5194	1.20089e-41	7.73288e-40
TRITD7Bv1G139920	1947.91	-1.04051	0.34399	-3.02483	0.00248774	0.0045077
TRITD6Bv1G130310	966.921	-1.79994	0.276049	-6.52035	7.01423e-11	3.42777e-10
TRITD7Av1G198120	1386.8	-0.686646	0.282124	-2.43384	0.0149395	0.0236247
TRITD7Bv1G014820	125.573	-0.660868	0.269829	-2.44921	0.014317	0.0227064
TRITD7Bv1G025820	5027.72	-2.66353	0.245911	-10.8313	2.447e-27	5.53678e-26
TRITD6Bv1G217980	36.8491	-6.21126	0.85622	-7.25429	4.03788e-13	2.52005e-12
TRITD7Bv1G078320	764.988	-0.8452	0.15172	-5.57078	2.53604e-08	9.19627e-08
TRITD7Av1G102260	1210.31	-1.0817	0.153394	-7.05179	1.76637e-12	1.03084e-11
TRITD7Av1G265100	68.5536	-5.85119	0.831945	-7.03314	2.0193e-12	1.1732e-11
TRITD7Av1G081300	387.061	-1.32951	0.271665	-4.89395	9.88332e-07	2.92377e-06
TRITD7Av1G173160	125.693	-1.15115	0.403688	-2.85159	0.0043501	0.00756108
TRITD6Bv1G161820	337.403	-1.00805	0.19589	-5.14599	2.6611e-07	8.48092e-07
TRITD7Bv1G026460	28.6302	-1.15584	0.446952	-2.58605	0.00970827	0.0158983
TRITD7Bv1G113290	392.029	-1.85809	0.270702	-6.86395	6.69809e-12	3.67896e-11
TRITD7Bv1G152640	9496.49	-1.46845	0.214553	-6.84423	7.68905e-12	4.19968e-11
TRITD6Bv1G199460	1601.27	-1.41822	0.267788	-5.29604	1.18339e-07	3.93855e-07
TRITD7Bv1G031730	616.707	-0.667592	0.194695	-3.42892	0.000605999	0.00121048
TRITD7Bv1G030570	255.413	-1.30029	0.452268	-2.87505	0.00403966	0.00705443
TRITD7Av1G268270	968.657	-0.985875	0.221353	-4.45385	8.43424e-06	2.20575e-05
TRITD7Bv1G065320	297.467	-0.836231	0.26233	-3.18771	0.00143405	0.00270399
TRITD6Bv1G110200	569.179	-1.48075	0.190858	-7.75837	8.60245e-15	6.39666e-14
TRITD7Av1G015900	137.701	-3.68759	0.493812	-7.4676	8.16705e-14	5.49232e-13
TRITD7Bv1G155710	720.452	-1.37694	0.250713	-5.49208	3.97238e-08	1.4032e-07
TRITD7Bv1G137990	164.643	-1.32931	0.329169	-4.03839	5.38198e-05	0.000125807
TRITD6Bv1G086170	3039.35	-1.9534	0.195247	-10.0047	1.45271e-23	2.45393e-22
TRITD6Bv1G066650	478.514	-3.96468	0.480681	-8.24804	1.6101e-16	1.43541e-15
TRITD7Bv1G131260	22.3236	-4.40875	0.98124	-4.49305	7.02116e-06	1.85518e-05
TRITD6Bv1G165920	14523.1	-1.4465	0.228143	-6.34032	2.29295e-10	1.06105e-09
TRITD7Av1G081060	29.1285	-2.64511	0.896289	-2.95117	0.0031657	0.00563567
TRITD7Av1G261250	23.3659	-5.21637	0.898052	-5.80854	6.30192e-09	2.46556e-08
TRITD7Bv1G061650	1320.82	-1.08925	0.195001	-5.5859	2.32499e-08	8.46859e-08
TRITD6Bv1G153480	224.998	-1.36097	0.32355	-4.20637	2.59507e-05	6.36132e-05
TRITD7Av1G049460	407.92	-0.779837	0.226302	-3.446	0.00056895	0.00114147
TRITD6Bv1G104630	3295.31	-0.879364	0.171248	-5.13502	2.82115e-07	8.96014e-07
TRITD7Av1G174200	247.544	-1.04197	0.233171	-4.46871	7.86943e-06	2.06656e-05
TRITD7Bv1G078020	8569.28	-1.97694	0.203228	-9.72771	2.2971e-22	3.49896e-21
TRITD7Bv1G119040	21573.2	-1.3277	0.211049	-6.29096	3.15514e-10	1.43648e-09
TRITD7Bv1G117020	175.221	-1.29319	0.290205	-4.45612	8.34551e-06	2.18455e-05
TRITD6Bv1G033630	122.302	-1.04631	0.312451	-3.34871	0.000811887	0.00159003
TRITD7Bv1G036600	24.402	-2.89668	0.577605	-5.01498	5.30384e-07	1.62735e-06
TRITD7Av1G071940	86.5985	-5.39243	0.667953	-8.07306	6.85555e-16	5.71552e-15
TRITD7Av1G075170	90.5038	-3.74185	0.731538	-5.11505	3.13663e-07	9.90794e-07
TRITD7Av1G031080	262.756	-0.860257	0.198561	-4.33246	1.47454e-05	3.7337e-05
TRITD7Bv1G102820	311.521	-1.57145	0.191933	-8.18749	2.6673e-16	2.33275e-15
TRITD6Bv1G064120	104.916	-1.27738	0.34527	-3.69966	0.000215886	0.000461879
TRITD7Av1G003540	114.73	-1.54685	0.583245	-2.65214	0.00799827	0.0133015
TRITD6Bv1G200810	642.459	-1.27915	0.188232	-6.79564	1.07833e-11	5.7828e-11
TRITD7Bv1G012800	87.4065	-2.27894	0.412423	-5.52572	3.28131e-08	1.17312e-07
TRITD7Av1G165050	109.479	-0.948234	0.37645	-2.51889	0.0117727	0.0189716
TRITD7Bv1G115870	281.681	-0.681623	0.187279	-3.63961	0.000273054	0.000574676
TRITD7Av1G197260	391.587	-4.42918	0.36124	-12.261	1.46631e-34	5.84765e-33
TRITD6Bv1G096050	1125.58	-2.14335	0.244435	-8.76857	1.80957e-18	1.93478e-17
TRITD7Av1G023920	140.52	-1.49435	0.414266	-3.60724	0.000309477	0.000645149
TRITD7Bv1G088800	523.13	-0.992737	0.192068	-5.16866	2.35773e-07	7.56048e-07
TRITD7Av1G116860	193.784	-1.40723	0.406764	-3.45958	0.000541013	0.00108854
TRITD7Av1G188610	185.227	-1.91723	0.287174	-6.6762	2.45217e-11	1.26185e-10
TRITD7Av1G189500	581.97	-9.94775	0.691463	-14.3865	6.28636e-47	6.40929e-45
TRITD7Bv1G123820	113.027	-3.32789	0.420044	-7.92272	2.3237e-15	1.83629e-14
TRITD6Bv1G090490	1027.22	-1.27929	0.187534	-6.82164	9.00047e-12	4.87785e-11
TRITD7Bv1G045860	104.98	-0.697221	0.280946	-2.48169	0.013076	0.0208832
TRITD6Bv1G147550	169.461	-0.881278	0.327216	-2.69327	0.00707559	0.0118748
TRITD7Av1G180410	745.633	-2.21988	0.210186	-10.5615	4.49483e-26	9.16545e-25
TRITD7Av1G027650	82.8339	-1.37041	0.31413	-4.36255	1.28556e-05	3.28188e-05
TRITD6Bv1G045430	2016.29	-0.979088	0.348882	-2.80636	0.00501046	0.00862073
TRITD7Av1G178630	77.1497	-1.66268	0.495023	-3.3588	0.000782816	0.00153688
TRITD7Av1G001560	15784.9	-1.26991	0.240986	-5.26964	1.36689e-07	4.51243e-07
TRITD6Bv1G197040	4001.11	-1.35199	0.170837	-7.9139	2.49447e-15	1.96353e-14
TRITD7Av1G259270	1610.89	-0.825722	0.183379	-4.50282	6.70562e-06	1.77756e-05
TRITD7Av1G003730	344.242	-1.10291	0.241775	-4.5617	5.07403e-06	1.36705e-05
TRITD6Bv1G215920	5286.04	-4.53708	0.681056	-6.66182	2.70453e-11	1.38551e-10
TRITD7Av1G139210	464.236	-0.817194	0.220426	-3.70734	0.000209452	0.000449179
TRITD6Bv1G163710	5597.77	-1.83083	0.162261	-11.2832	1.58854e-29	4.21196e-28
TRITD7Bv1G005520	277.794	-4.67778	0.597593	-7.8277	4.96858e-15	3.78915e-14
TRITD7Av1G118270	10980.8	-1.04426	0.175181	-5.96102	2.50666e-09	1.02763e-08
TRITD7Av1G022530	67.3118	-7.4599	0.902176	-8.26878	1.35332e-16	1.21714e-15
TRITD6Bv1G045170	146.211	-1.50453	0.417531	-3.6034	0.000314078	0.000654025
TRITD7Av1G221020	216.272	-1.6478	0.330788	-4.98143	6.31162e-07	1.91529e-06
TRITD7Bv1G132940	155.163	-3.42639	0.580868	-5.89874	3.66286e-09	1.47224e-08
TRITD6Bv1G087340	37.452	-2.287	0.517125	-4.42252	9.75568e-06	2.53086e-05
TRITD6Bv1G082590	993.646	-0.67372	0.256129	-2.6304	0.00852846	0.014101
TRITD6Bv1G044170	969.444	-0.68027	0.132496	-5.13428	2.83226e-07	8.99043e-07
TRITD7Av1G056990	59.4887	-4.30524	0.694767	-6.19666	5.7674e-10	2.54737e-09
TRITD7Bv1G053710	979.375	-1.82608	0.205812	-8.87257	7.1477e-19	7.93965e-18
TRITD6Bv1G160710	1156.57	-0.79762	0.136918	-5.82553	5.69332e-09	2.23845e-08
TRITD7Bv1G080680	464.397	-0.914968	0.235306	-3.88841	0.000100901	0.000226809
TRITD7Bv1G044460	377.82	-1.61744	0.204123	-7.92388	2.30213e-15	1.81966e-14
TRITD6Bv1G134540	2955.12	-1.57809	0.280678	-5.62244	1.88281e-08	6.94437e-08
TRITD7Av1G017750	128.834	-1.6727	0.323176	-5.17581	2.26918e-07	7.28815e-07
TRITD7Bv1G041610	188.798	-1.37364	0.465285	-2.95225	0.00315463	0.00561715
TRITD7Bv1G139490	414.217	-0.697002	0.2335	-2.98502	0.00283559	0.00508553
TRITD7Av1G047200	327.871	-0.908897	0.341349	-2.66266	0.00775252	0.0129191
TRITD7Bv1G093460	7560.38	-1.86554	0.308903	-6.03923	1.54848e-09	6.51194e-09
TRITD6Bv1G038160	7806.4	-0.701533	0.154142	-4.55121	5.33394e-06	1.4328e-05
TRITD7Av1G172550	24.6606	-4.16537	0.868026	-4.79867	1.59725e-06	4.60155e-06
TRITD7Av1G083430	228.594	-4.63235	0.588055	-7.8774	3.34253e-15	2.59649e-14
TRITD6Bv1G205220	234.4	-1.49924	0.410857	-3.64906	0.000263206	0.000555418
TRITD7Bv1G020870	23.0366	-2.09392	0.686575	-3.0498	0.00228992	0.00417309
TRITD6Bv1G186970	426.278	-0.92207	0.248066	-3.71704	0.000201574	0.000433479
TRITD6Bv1G061800	38.2677	-1.67452	0.70338	-2.38067	0.017281	0.0270219
TRITD7Av1G176440	2980.12	-1.57649	0.257897	-6.11286	9.78622e-10	4.19951e-09
TRITD6Bv1G061130	31.079	-2.87993	0.568832	-5.06289	4.12951e-07	1.28698e-06
TRITD6Bv1G086030	31392.3	-3.32619	0.421404	-7.89313	2.94707e-15	2.29972e-14
TRITD7Bv1G072820	195.652	-0.948758	0.335344	-2.82921	0.0046663	0.00806974
TRITD6Bv1G053240	62.5928	-1.43952	0.460425	-3.1265	0.001769	0.00328904
TRITD7Bv1G124500	207.153	-3.52978	0.671366	-5.2576	1.45948e-07	4.80051e-07
TRITD6Bv1G065010	929.78	-2.24311	0.254426	-8.81635	1.18252e-18	1.28765e-17
TRITD6Bv1G141580	20.7035	-4.74516	0.860491	-5.51449	3.49802e-08	1.24565e-07
TRITD6Bv1G189400	538.082	-1.00674	0.25272	-3.98361	6.78753e-05	0.000156327
TRITD7Bv1G064320	67.2759	-1.21591	0.316296	-3.8442	0.000120946	0.000268431
TRITD7Av1G189080	526.058	-1.66589	0.732323	-2.2748	0.0229179	0.0350193
TRITD7Av1G079910	1078.77	-1.04838	0.270563	-3.87481	0.000106707	0.000239029
TRITD7Bv1G023370	216.534	-3.30578	0.398373	-8.29822	1.05687e-16	9.61368e-16
TRITD7Av1G213270	145.642	-3.99409	0.501756	-7.96023	1.71721e-15	1.37093e-14
TRITD7Av1G005960	12388.8	-7.23208	0.676355	-10.6927	1.10074e-26	2.35235e-25
TRITD7Bv1G043720	684.699	-1.22417	0.225167	-5.43669	5.4278e-08	1.88916e-07
TRITD7Av1G129220	900.521	-0.859682	0.191727	-4.48389	7.32957e-06	1.9316e-05
TRITD7Bv1G013680	41.4046	-3.04059	0.462691	-6.57154	4.97974e-11	2.47269e-10
TRITD6Bv1G211240	512.092	-1.01759	0.275934	-3.68781	0.000226192	0.000482541
TRITD6Bv1G089720	114.146	-2.17138	0.332453	-6.5314	6.51574e-11	3.19464e-10
TRITD7Bv1G049690	482.893	-0.667761	0.123366	-5.41282	6.20382e-08	2.14217e-07
TRITD6Bv1G151790	365.104	-2.13462	0.262927	-8.11867	4.7132e-16	3.98568e-15
TRITD7Av1G040970	297.749	-1.15149	0.248128	-4.64069	3.47245e-06	9.55851e-06
TRITD7Bv1G022760	95.2836	-6.45219	0.792859	-8.13788	4.02272e-16	3.43656e-15
TRITD7Av1G252700	71.3023	-2.28893	0.991735	-2.308	0.0209989	0.0323163
TRITD7Bv1G060500	455.065	-1.09953	0.224793	-4.89129	1.00177e-06	2.96045e-06
TRITD6Bv1G125170	255.122	-1.02721	0.210326	-4.88391	1.04004e-06	3.06826e-06
TRITD7Av1G059840	46.5071	-1.41813	0.438569	-3.23354	0.00122268	0.00233188
TRITD7Av1G272490	26.5703	-2.48196	0.544262	-4.56024	5.1096e-06	1.3762e-05
TRITD6Bv1G092790	57.6208	-1.23397	0.412753	-2.98962	0.00279328	0.0050157
TRITD7Av1G199680	1224.95	-2.6582	0.251062	-10.5878	3.39411e-26	6.98751e-25
TRITD6Bv1G169300	388.812	-1.02433	0.258785	-3.95825	7.5502e-05	0.000172823
TRITD6Bv1G039620	905.982	-1.08446	0.202131	-5.36512	8.08973e-08	2.75285e-07
TRITD7Bv1G015820	968.474	-6.04849	0.589372	-10.2626	1.03869e-24	1.91406e-23
TRITD6Bv1G036220	531.183	-1.34813	0.225209	-5.98612	2.14903e-09	8.88159e-09
TRITD7Av1G185030	839.636	-0.672644	0.216892	-3.10128	0.00192683	0.00356161
TRITD7Av1G054770	211.116	-0.869062	0.400555	-2.16965	0.0300336	0.0447993
TRITD7Bv1G000740	932.152	-0.730557	0.169987	-4.29772	1.72566e-05	4.32799e-05
TRITD7Bv1G013860	896.354	-2.21873	0.39822	-5.57162	2.52379e-08	9.15378e-08
TRITD7Bv1G125470	4101.95	-0.65797	0.146638	-4.48703	7.22222e-06	1.90478e-05
TRITD7Bv1G109030	917.937	-1.28592	0.255008	-5.04267	4.59092e-07	1.42172e-06
TRITD7Av1G090790	1370.23	-0.635782	0.169577	-3.74923	0.000177377	0.000384582
TRITD6Bv1G094010	130.371	-3.46267	0.365049	-9.48548	2.41262e-21	3.35155e-20
TRITD7Bv1G006360	77.4185	-7.19279	0.872667	-8.24231	1.68916e-16	1.50261e-15
TRITD7Av1G242630	33.1057	-1.14527	0.509647	-2.24719	0.0246279	0.037364
TRITD6Bv1G114340	262.929	-0.953082	0.246188	-3.87136	0.000108229	0.000242198
TRITD7Bv1G146770	657.414	-1.40498	0.226211	-6.21094	5.26685e-10	2.33743e-09
TRITD7Bv1G139350	220.941	-1.59928	0.287957	-5.55389	2.79376e-08	1.00913e-07
TRITD7Av1G239070	356.979	-0.611708	0.209984	-2.91312	0.00357833	0.00630862
TRITD7Av1G276100	50.6572	-1.02015	0.412929	-2.47052	0.0134916	0.0214998
TRITD7Bv1G026300	272.316	-0.825416	0.261916	-3.15146	0.00162459	0.00304035
TRITD7Bv1G012300	2632.58	-3.57176	0.618893	-5.77121	7.87047e-09	3.03761e-08
TRITD7Bv1G036470	112.049	-0.846901	0.26557	-3.189	0.00142768	0.00269303
TRITD7Av1G067330	242.983	-2.62775	0.381002	-6.89693	5.31368e-12	2.94643e-11
TRITD6Bv1G108970	401.022	-0.671	0.233999	-2.86753	0.00413684	0.00721494
TRITD6Bv1G066560	1746.95	-1.36378	0.198145	-6.88277	5.86995e-12	3.24177e-11
TRITD7Bv1G135300	110.797	-1.14046	0.337113	-3.38303	0.000716912	0.00141691
TRITD7Bv1G144320	167.003	-0.799419	0.288245	-2.7734	0.00554731	0.00947376
TRITD7Av1G037730	731.31	-0.694186	0.146009	-4.75439	1.99046e-06	5.66152e-06
TRITD7Av1G029940	3067.42	-1.15953	0.204764	-5.66277	1.48948e-08	5.55468e-08
TRITD6Bv1G070270	470.058	-1.19077	0.226636	-5.25408	1.48769e-07	4.88766e-07
TRITD7Av1G068690	47.7849	-1.68126	0.457734	-3.673	0.000239723	0.000509252
TRITD7Av1G166270	9111.23	-0.788861	0.16543	-4.76854	1.85567e-06	5.29925e-06
TRITD7Bv1G119540	213.137	-6.59828	0.68246	-9.66838	4.1083e-22	6.12437e-21
TRITD7Av1G170740	50.8217	-1.49914	0.562587	-2.66473	0.00770502	0.0128449
TRITD7Av1G065410	315.983	-1.33136	0.220256	-6.04459	1.49793e-09	6.30556e-09
TRITD7Bv1G022360	598.417	-0.773947	0.232089	-3.3347	0.000853916	0.00166624
TRITD7Bv1G048820	50.8269	-3.62311	0.883923	-4.0989	4.15112e-05	9.88289e-05
TRITD7Av1G077310	321.36	-3.25278	0.270619	-12.0198	2.79813e-33	9.98497e-32
TRITD7Av1G017740	67.7686	-3.04017	0.715803	-4.24722	2.16443e-05	5.35357e-05
TRITD7Bv1G064940	655.997	-0.71845	0.157437	-4.56341	5.03306e-06	1.35698e-05
TRITD7Bv1G107950	548.962	-0.814584	0.242332	-3.36144	0.000775384	0.00152281
TRITD7Av1G024980	48.3726	-2.97654	0.616217	-4.83034	1.36298e-06	3.96129e-06
TRITD7Bv1G040820	149.498	-0.889286	0.236245	-3.76425	0.000167049	0.000363593
TRITD7Av1G234440	134.046	-1.14434	0.23957	-4.77665	1.78242e-06	5.10112e-06
TRITD6Bv1G067830	410.755	-0.912581	0.162088	-5.63017	1.8003e-08	6.65581e-08
TRITD7Av1G064200	233.613	-1.35817	0.25722	-5.28019	1.29051e-07	4.27387e-07
TRITD7Av1G235390	2130.17	-4.32032	0.381529	-11.3237	1.00147e-29	2.695e-28
TRITD7Av1G274900	217.045	-2.62634	0.314464	-8.35179	6.72372e-17	6.22526e-16
TRITD7Bv1G027190	658.726	-1.58481	0.277836	-5.70412	1.16948e-08	4.4132e-08
TRITD6Bv1G033160	2919.69	-0.806493	0.181745	-4.43751	9.10073e-06	2.37083e-05
TRITD7Av1G041420	425.955	-2.05492	0.363939	-5.64634	1.63904e-08	6.08789e-08
TRITD7Av1G274610	144.655	-8.14442	0.873108	-9.32808	1.07806e-20	1.42316e-19
TRITD6Bv1G135220	3597.79	-0.842768	0.159285	-5.29093	1.21698e-07	4.04444e-07
TRITD7Av1G044330	580.314	-0.585852	0.175357	-3.34091	0.000835047	0.00163194
TRITD7Av1G075330	1068.72	-3.5714	0.410207	-8.70634	3.13858e-18	3.28802e-17
TRITD6Bv1G032850	3599.2	-1.0859	0.183067	-5.93169	2.99837e-09	1.21774e-08
TRITD6Bv1G058930	811.518	-1.82617	0.222575	-8.20475	2.3108e-16	2.03238e-15
TRITD6Bv1G050250	204.581	-1.27947	0.224488	-5.69952	1.20145e-08	4.52819e-08
TRITD7Av1G280900	40.555	-5.56424	0.744373	-7.47507	7.71611e-14	5.20439e-13
TRITD7Bv1G143780	67.954	-3.27459	0.611824	-5.35217	8.69043e-08	2.94411e-07
TRITD6Bv1G191620	24.8568	-2.24045	0.608199	-3.68375	0.00022983	0.000489631
TRITD7Av1G169570	837.851	-1.17143	0.169311	-6.91879	4.55526e-12	2.54401e-11
TRITD6Bv1G063540	78.2359	-6.61369	0.720822	-9.17521	4.50689e-20	5.61428e-19
TRITD7Av1G259410	26.2844	-2.10853	0.708163	-2.97746	0.00290644	0.00520307
TRITD6Bv1G223980	550.855	-2.72245	0.272699	-9.98335	1.80284e-23	3.01856e-22
TRITD7Bv1G090400	1544.04	-1.07217	0.20386	-5.25933	1.44584e-07	4.7584e-07
TRITD7Av1G197420	2180.45	-0.758319	0.130562	-5.80812	6.31765e-09	2.47031e-08
TRITD7Av1G040260	96.2371	-4.19226	0.496243	-8.448	2.96341e-17	2.85162e-16
TRITD7Av1G103040	88.0057	-0.981009	0.374892	-2.61678	0.0088764	0.0146297
TRITD7Av1G089020	377.529	-3.58641	0.258315	-13.8839	7.93227e-44	6.12017e-42
TRITD6Bv1G105750	3544.16	-2.05175	0.243751	-8.41741	3.84899e-17	3.65808e-16
TRITD7Av1G095410	1584.73	-0.701893	0.155658	-4.5092	6.50739e-06	1.72876e-05
TRITD7Av1G204100	607.938	-0.929945	0.301503	-3.08437	0.00203987	0.00375254
TRITD7Bv1G146800	76.0772	-1.17582	0.457526	-2.56994	0.0101716	0.0166015
TRITD6Bv1G125220	18.6503	-3.28531	0.878688	-3.73888	0.000184845	0.000399561
TRITD7Bv1G087000	96.7748	-3.30512	0.410026	-8.06076	7.58229e-16	6.29078e-15
TRITD7Bv1G037190	87.1007	-1.9659	0.441279	-4.45501	8.38898e-06	2.19442e-05
TRITD7Bv1G097870	1351.34	-1.33087	0.140009	-9.50565	1.98811e-21	2.78213e-20
TRITD7Bv1G091850	2158.35	-0.806612	0.168934	-4.77472	1.7996e-06	5.14727e-06
TRITD6Bv1G037650	260.952	-1.39028	0.301306	-4.61416	3.94682e-06	1.07872e-05
TRITD7Bv1G081100	71.4898	-1.67878	0.374636	-4.48109	7.42644e-06	1.95563e-05
TRITD6Bv1G042010	5766.47	-0.607331	0.25192	-2.41081	0.0159171	0.0250381
TRITD6Bv1G177050	281.35	-0.610863	0.222375	-2.74699	0.00601453	0.0102121
TRITD6Bv1G156130	440.2	-1.92812	0.338671	-5.69318	1.24694e-08	4.68948e-08
TRITD7Bv1G012910	20309.2	-1.26019	0.210617	-5.98334	2.18613e-09	9.02618e-09
TRITD6Bv1G195170	2659.12	-0.747755	0.138386	-5.4034	6.53888e-08	2.25151e-07
TRITD6Bv1G146430	128.324	-1.35676	0.307909	-4.40637	1.05117e-05	2.715e-05
TRITD7Av1G242530	2774.87	-0.811806	0.223821	-3.62703	0.000286698	0.000601287
TRITD7Bv1G038680	67.4695	-2.60293	0.458408	-5.67819	1.36131e-08	5.09611e-08
TRITD7Av1G164440	717.157	-3.0065	0.254893	-11.7951	4.13639e-32	1.34441e-30
TRITD6Bv1G225090	102.852	-1.27357	0.298079	-4.27259	1.93215e-05	4.81309e-05
TRITD7Av1G031000	262.613	-0.84198	0.202733	-4.15314	3.27948e-05	7.92726e-05
TRITD7Av1G253400	61.3031	-6.95	0.84908	-8.18533	2.71563e-16	2.37199e-15
TRITD7Bv1G032570	401.718	-1.5083	0.282225	-5.3443	9.07655e-08	3.06612e-07
TRITD7Av1G022430	50.3105	-5.1932	0.773082	-6.71752	1.84842e-11	9.63943e-11
TRITD7Av1G205220	99.1901	-1.08508	0.371383	-2.92174	0.00348086	0.00614691
TRITD7Av1G127010	1661.78	-0.814238	0.203727	-3.9967	6.42307e-05	0.000148482
TRITD7Bv1G114060	676.781	-2.17986	0.396281	-5.50079	3.781e-08	1.33988e-07
TRITD7Av1G145270	53.8984	-1.17315	0.49517	-2.36918	0.0178275	0.0278053
TRITD7Av1G015200	1251.04	-1.32094	0.203336	-6.49634	8.2299e-11	3.99167e-10
TRITD6Bv1G171080	42.8923	-2.33384	0.62019	-3.7631	0.000167817	0.000365104
TRITD7Bv1G050710	19699	-4.4608	0.295525	-15.0945	1.75977e-51	2.48085e-49
TRITD6Bv1G083090	5115.39	-0.925773	0.241555	-3.83255	0.00012682	0.000280594
TRITD7Bv1G104460	744.041	-0.835585	0.167194	-4.99768	5.80236e-07	1.76906e-06
TRITD7Av1G219460	1231.79	-2.02529	0.306601	-6.60561	3.95895e-11	1.98655e-10
TRITD7Av1G053820	3091.61	-4.61219	0.279319	-16.5123	2.99361e-61	8.07498e-59
TRITD6Bv1G070510	154.831	-1.65787	0.352438	-4.70401	2.55096e-06	7.15183e-06
TRITD7Bv1G012880	79.8213	-0.879054	0.357786	-2.45693	0.014013	0.0222593
TRITD6Bv1G074530	239.605	-1.5733	0.252192	-6.23848	4.41838e-10	1.97728e-09
TRITD7Av1G114040	12.9704	-4.79222	0.951305	-5.03752	4.71605e-07	1.45784e-06
TRITD7Av1G036530	98.7802	-1.2143	0.246004	-4.93612	7.96925e-07	2.3843e-06
TRITD7Bv1G063080	392.871	-1.91824	0.173572	-11.0516	2.15375e-28	5.27384e-27
TRITD7Av1G240490	443.958	-0.67985	0.162072	-4.19473	2.732e-05	6.67827e-05
TRITD6Bv1G171140	34.6795	-2.85263	0.81571	-3.49711	0.000470335	0.000954744
TRITD7Av1G047310	2204.81	-0.642862	0.168682	-3.81109	0.000138355	0.000304623
TRITD7Bv1G037480	611.235	-0.619511	0.209594	-2.95576	0.00311897	0.00555538
TRITD7Av1G075920	48.9469	-6.808	0.873668	-7.79243	6.57315e-15	4.95983e-14
TRITD6Bv1G059790	35.7576	-1.40446	0.568996	-2.46831	0.0135754	0.0216193
TRITD7Bv1G138820	69.4621	-3.81561	0.475954	-8.01675	1.0858e-15	8.86893e-15
TRITD6Bv1G045340	2147.3	-0.797953	0.131211	-6.08144	1.19105e-09	5.06791e-09
TRITD6Bv1G151050	373.635	-0.930627	0.253849	-3.66606	0.000246313	0.000522053
TRITD6Bv1G073510	707.425	-0.927619	0.196824	-4.71295	2.44162e-06	6.86157e-06
TRITD7Bv1G036760	86.2714	-0.954389	0.374031	-2.55163	0.0107221	0.0174186
TRITD7Av1G074840	185.872	-3.76955	0.711023	-5.30159	1.14796e-07	3.82733e-07
TRITD7Bv1G097140	1334.95	-0.765299	0.161813	-4.72954	2.25027e-06	6.35564e-06
TRITD6Bv1G212980	32.7336	-1.24691	0.58331	-2.13764	0.032546	0.0482157
TRITD7Av1G079150	120.964	-1.29891	0.496703	-2.61505	0.00892138	0.0146996
TRITD7Av1G035280	62.2629	-5.12964	0.657787	-7.79833	6.27335e-15	4.73779e-14
TRITD6Bv1G076980	273.532	-4.88116	0.795925	-6.13269	8.6405e-10	3.7364e-09
TRITD6Bv1G063490	115.686	-5.15886	0.948236	-5.44048	5.31359e-08	1.85119e-07
TRITD7Av1G036790	33.758	-4.66713	0.909984	-5.1288	2.9159e-07	9.24051e-07
TRITD7Av1G258080	30.8945	-5.34804	0.913007	-5.85761	4.69581e-09	1.86445e-08
TRITD6Bv1G032530	29.1969	-1.59585	0.608276	-2.62357	0.00870147	0.0143621
TRITD7Av1G151220	779.484	-0.946997	0.185939	-5.09306	3.52329e-07	1.1063e-06
TRITD7Av1G184790	214.782	-0.820023	0.268867	-3.04992	0.00228904	0.00417193
TRITD7Av1G274410	212.718	-2.76694	0.38864	-7.11954	1.08286e-12	6.47619e-12
TRITD6Bv1G096040	416.812	-1.93812	0.249313	-7.77383	7.61487e-15	5.68948e-14
TRITD7Av1G165740	8209.71	-1.15928	0.200081	-5.79408	6.86984e-09	2.6728e-08
TRITD7Av1G070410	1975.03	-3.8809	0.631594	-6.14461	8.01604e-10	3.48573e-09
TRITD6Bv1G053320	59.7128	-3.01735	0.625879	-4.82098	1.42858e-06	4.13998e-06
TRITD7Bv1G062760	96.0725	-1.01715	0.293648	-3.46385	0.000532508	0.00107263
TRITD7Av1G158600	3211.6	-4.09417	0.373944	-10.9486	6.74706e-28	1.59403e-26
TRITD6Bv1G158130	250.054	-1.01871	0.245966	-4.14165	3.44816e-05	8.30687e-05
TRITD7Av1G077410	63.9313	-3.37448	0.618133	-5.45915	4.78432e-08	1.67331e-07
TRITD7Av1G001360	955.524	-0.752603	0.152063	-4.9493	7.44804e-07	2.23774e-06
TRITD6Bv1G063630	465.487	-1.13846	0.221911	-5.13026	2.8934e-07	9.17515e-07
TRITD7Av1G049070	73.4492	-2.22924	0.333362	-6.68717	2.27531e-11	1.17512e-10
TRITD7Av1G107410	164.633	-1.29135	0.270497	-4.774	1.80605e-06	5.16485e-06
TRITD7Av1G276090	65.2585	-4.05719	0.669579	-6.05931	1.36709e-09	5.7775e-09
TRITD6Bv1G193270	1048.24	-0.84994	0.124795	-6.8107	9.71242e-12	5.24296e-11
TRITD7Av1G042970	275.189	-0.990994	0.248583	-3.98657	6.70352e-05	0.000154579
TRITD7Av1G188810	206.306	-0.858544	0.201963	-4.251	2.1282e-05	5.26851e-05
TRITD6Bv1G098850	676.1	-1.24702	0.265151	-4.70303	2.56323e-06	7.18329e-06
TRITD7Av1G271470	1062.57	-1.50755	0.249786	-6.03536	1.58605e-09	6.66178e-09
TRITD7Bv1G056970	138.595	-4.65203	0.49146	-9.46573	2.91513e-21	4.02351e-20
TRITD7Av1G030220	32.0529	-4.00087	0.765494	-5.22652	1.72727e-07	5.62196e-07
TRITD7Av1G238970	109.983	-1.71707	0.322341	-5.32687	9.99219e-08	3.35689e-07
TRITD6Bv1G098540	1135.03	-0.641792	0.117825	-5.44697	5.1234e-08	1.78748e-07
TRITD7Av1G173030	149.522	-0.879193	0.242092	-3.63165	0.00028161	0.000591268
TRITD7Av1G017590	2068.55	-0.586282	0.225895	-2.59538	0.00944865	0.0155035
TRITD7Av1G239770	45.0492	-4.19002	0.646268	-6.48341	8.96721e-11	4.32906e-10
TRITD6Bv1G145200	19.5517	-3.01618	0.676882	-4.45599	8.35078e-06	2.18543e-05
TRITD7Bv1G056980	1161.62	-1.47503	0.233518	-6.31655	2.67475e-10	1.22761e-09
TRITD6Bv1G181620	109.449	-3.47646	0.461676	-7.53007	5.07112e-14	3.48349e-13
TRITD7Av1G256370	404.429	-4.24667	0.630796	-6.73224	1.67068e-11	8.75918e-11
TRITD7Av1G210260	81.5449	-0.866334	0.316455	-2.73762	0.00618853	0.0104852
TRITD6Bv1G042200	1449.29	-0.859393	0.169098	-5.08221	3.73062e-07	1.16872e-06
TRITD7Av1G100120	177.153	-1.20691	0.268713	-4.49144	7.07418e-06	1.86803e-05
TRITD7Bv1G023210	1412.94	-0.836817	0.185709	-4.50606	6.60419e-06	1.75298e-05
TRITD7Av1G151840	1223.05	-0.917664	0.227585	-4.03218	5.52611e-05	0.000128948
TRITD6Bv1G164350	607.197	-0.881952	0.248432	-3.55007	0.000385123	0.000791052
TRITD7Av1G075790	50.6284	-1.58463	0.652859	-2.42722	0.015215	0.0240271
TRITD6Bv1G221020	219.067	-1.10169	0.204888	-5.37701	7.57333e-08	2.58715e-07
TRITD7Av1G177920	55.5191	-1.18336	0.50779	-2.33041	0.0197846	0.0306056
TRITD7Av1G045210	10883.6	-0.602263	0.228818	-2.63207	0.00848676	0.0140361
TRITD7Bv1G116950	781.401	-0.6734	0.199385	-3.37738	0.00073181	0.00144369
TRITD6Bv1G063050	58.8029	-2.14026	0.439344	-4.87149	1.1076e-06	3.25384e-06
TRITD7Bv1G024620	691.851	-2.63681	0.226539	-11.6396	2.59306e-31	7.89603e-30
TRITD7Bv1G091590	36.4192	-1.66625	0.519793	-3.2056	0.00134782	0.00255138
TRITD7Av1G172390	248.452	-1.8365	0.254892	-7.205	5.8042e-13	3.56526e-12
TRITD7Bv1G016700	115.842	-0.891567	0.338248	-2.63584	0.00839294	0.0138964
TRITD7Bv1G114870	182.387	-2.7518	0.412288	-6.67446	2.48137e-11	1.27596e-10
TRITD7Av1G251450	15.5925	-2.31727	0.870378	-2.66238	0.00775905	0.0129281
TRITD6Bv1G168960	1531.22	-1.00467	0.24416	-4.1148	3.87518e-05	9.26974e-05
TRITD7Bv1G118820	339.912	-2.19781	0.362321	-6.06593	1.31193e-09	5.5588e-09
TRITD7Av1G242550	2318.83	-1.70596	0.319106	-5.34606	8.98872e-08	3.03945e-07
TRITD7Av1G164850	211.397	-1.66407	0.321537	-5.17536	2.27475e-07	7.30535e-07
TRITD6Bv1G150680	1003.36	-0.665034	0.234163	-2.84005	0.00451063	0.00782145
TRITD7Bv1G087770	250.68	-2.50126	0.271547	-9.21115	3.22641e-20	4.07098e-19
TRITD7Av1G006160	1001.11	-8.98228	0.814176	-11.0324	2.66775e-28	6.48151e-27
TRITD6Bv1G135160	255.812	-2.34715	0.286534	-8.19152	2.57956e-16	2.26121e-15
TRITD7Bv1G049840	807.289	-0.662063	0.168148	-3.93738	8.23762e-05	0.000187531
TRITD7Bv1G015110	1009.55	-0.816204	0.126766	-6.43867	1.20525e-10	5.74564e-10
TRITD6Bv1G111520	985.339	-2.2347	0.433717	-5.15243	2.57133e-07	8.21203e-07
TRITD7Av1G081670	1960.03	-1.29749	0.156007	-8.31685	9.0334e-17	8.2632e-16
TRITD7Av1G251640	245.861	-0.687504	0.268481	-2.56072	0.0104457	0.0170087
TRITD7Bv1G116720	249.342	-2.32526	0.280433	-8.2917	1.11641e-16	1.01231e-15
TRITD7Av1G163270	337.382	-1.87832	0.229405	-8.18778	2.66084e-16	2.32769e-15
TRITD6Bv1G138270	33.2149	-4.77268	0.769473	-6.20252	5.55651e-10	2.45898e-09
TRITD6Bv1G035010	722.297	-5.53561	0.583454	-9.48766	2.36287e-21	3.28377e-20
TRITD7Av1G029930	253.914	-0.887322	0.273869	-3.23996	0.00119548	0.00228345
TRITD7Av1G025710	248.438	-1.12461	0.208749	-5.38739	7.14872e-08	2.45114e-07
TRITD7Bv1G129160	217.371	-2.20901	0.450858	-4.89957	9.60451e-07	2.84522e-06
TRITD6Bv1G084180	4235.88	-0.723807	0.276042	-2.62209	0.00873914	0.0144201
TRITD7Bv1G003000	56.161	-6.39294	0.872068	-7.33078	2.28822e-13	1.46574e-12
TRITD6Bv1G133610	320.643	-2.6468	0.764392	-3.46262	0.000534951	0.00107729
TRITD6Bv1G133900	71.7987	-2.76574	0.64492	-4.2885	1.79886e-05	4.49906e-05
TRITD7Av1G080330	21.8101	-3.43695	0.669081	-5.13683	2.7941e-07	8.88e-07
TRITD7Av1G028750	10.6032	-4.75626	0.954613	-4.9824	6.27997e-07	1.90619e-06
TRITD7Av1G000890	216.25	-2.19219	0.563785	-3.88835	0.000100928	0.000226855
TRITD6Bv1G142540	107.005	-3.43651	0.678039	-5.06831	4.01366e-07	1.25282e-06
TRITD7Bv1G008760	17.9759	-4.60301	0.933477	-4.93103	8.17969e-07	2.44491e-06
TRITD7Av1G156210	911.943	-0.589078	0.159003	-3.70482	0.000211542	0.000453377
TRITD7Av1G234740	1070.05	-3.46965	0.531379	-6.52952	6.59801e-11	3.23174e-10
TRITD7Av1G019990	72.5753	-4.60131	0.71414	-6.44314	1.17023e-10	5.58572e-10
TRITD6Bv1G156950	2717.98	-4.39933	0.607204	-7.24524	4.31689e-13	2.68684e-12
TRITD6Bv1G085510	52.7439	-6.87111	0.866621	-7.92862	2.21597e-15	1.7552e-14
TRITD7Av1G036550	343.088	-0.693769	0.186336	-3.72321	0.000196706	0.000423765
TRITD7Av1G270490	12.3912	-4.62168	0.933166	-4.95269	7.31956e-07	2.20281e-06
TRITD7Av1G151450	296.092	-1.10117	0.1965	-5.60393	2.09549e-08	7.68085e-08
TRITD6Bv1G056720	429.956	-0.985155	0.139222	-7.07614	1.48225e-12	8.73515e-12
TRITD6Bv1G209190	2878.84	-10.0384	0.728322	-13.7829	3.23074e-43	2.38012e-41
TRITD6Bv1G031150	97.4827	-1.81275	0.329617	-5.49957	3.80727e-08	1.34877e-07
TRITD7Av1G010590	411.432	-3.41954	0.266241	-12.8438	9.32145e-38	4.65488e-36
TRITD7Bv1G131810	1995.31	-5.17327	0.66907	-7.73203	1.05845e-14	7.80275e-14
TRITD6Bv1G210200	457.505	-3.67728	0.368367	-9.98266	1.81538e-23	3.03512e-22
TRITD7Bv1G099810	167.225	-1.23642	0.229863	-5.37893	7.49283e-08	2.56169e-07
TRITD6Bv1G172220	40.3732	-4.14073	0.589562	-7.0234	2.16535e-12	1.25386e-11
TRITD7Av1G011670	270.484	-4.63887	0.68073	-6.81455	9.45605e-12	5.11182e-11
TRITD7Bv1G067210	32.9173	-1.37638	0.591599	-2.32654	0.0199895	0.0309059
TRITD7Bv1G029010	1507.63	-1.75581	0.218726	-8.02742	9.95402e-16	8.15192e-15
TRITD7Bv1G061540	292.566	-1.71973	0.257385	-6.68155	2.36428e-11	1.21922e-10
TRITD7Av1G227280	421.409	-4.25147	0.63014	-6.74686	1.51083e-11	7.96255e-11
TRITD7Av1G055680	74.5757	-1.34366	0.455696	-2.94858	0.00319235	0.00567752
TRITD6Bv1G086790	36.3765	-1.99505	0.604732	-3.29907	0.000970061	0.00187769
TRITD7Bv1G140680	62.4498	-3.42467	0.640745	-5.34483	9.05012e-08	3.0584e-07
TRITD7Av1G001600	14295	-1.06771	0.138987	-7.68212	1.56475e-14	1.13231e-13
TRITD7Av1G062920	943.324	-1.29373	0.191569	-6.75332	1.44504e-11	7.6334e-11
TRITD7Av1G252660	36.3625	-1.56186	0.721471	-2.16483	0.0304011	0.0453001
TRITD7Av1G096490	57.5574	-1.38874	0.426431	-3.25666	0.0011273	0.00216251
TRITD7Av1G240340	151.919	-1.12286	0.262608	-4.27581	1.9044e-05	4.74707e-05
TRITD7Av1G269860	51.3168	-1.19674	0.417767	-2.86462	0.00417507	0.0072768
TRITD7Av1G159980	581.605	-2.96956	0.278508	-10.6624	1.52629e-26	3.22952e-25
TRITD7Bv1G016760	27.6452	-5.64228	0.911418	-6.19066	5.99122e-10	2.64282e-09
TRITD7Av1G230510	131.981	-2.90698	0.703806	-4.13038	3.62168e-05	8.69979e-05
TRITD7Av1G038750	30.6463	-1.65748	0.529041	-3.13299	0.00173038	0.00322318
TRITD7Bv1G074780	37.8591	-1.46056	0.407263	-3.58629	0.000335413	0.00069524
TRITD6Bv1G042740	1890.71	-0.782131	0.158098	-4.94711	7.5323e-07	2.26147e-06
TRITD7Av1G006730	40.2435	-1.99537	0.451293	-4.42144	9.80434e-06	2.5431e-05
TRITD7Av1G219580	64.4697	-1.12643	0.385787	-2.91983	0.00350226	0.00618278
TRITD6Bv1G140170	78.4018	-0.807005	0.370348	-2.17905	0.029328	0.0438251
TRITD7Bv1G106320	6505.84	-1.68772	0.244148	-6.91269	4.75543e-12	2.64932e-11
TRITD7Bv1G057270	328.874	-0.729614	0.227218	-3.21108	0.00132239	0.00250697
TRITD6Bv1G194050	1316.36	-0.622358	0.12396	-5.02063	5.15021e-07	1.58347e-06
TRITD7Bv1G016070	901.403	-0.628247	0.142687	-4.40297	1.06777e-05	2.75463e-05
TRITD7Bv1G053960	186.66	-1.27755	0.321784	-3.9702	7.18123e-05	0.000164895
TRITD7Av1G038850	540.255	-1.32033	0.181219	-7.28581	3.19739e-13	2.01756e-12
TRITD6Bv1G067850	2337.87	-1.36678	0.183219	-7.45985	8.66202e-14	5.8024e-13
TRITD7Av1G086390	309.162	-1.4847	0.269531	-5.50846	3.61988e-08	1.28611e-07
TRITD7Bv1G149010	461.961	-3.85499	0.424356	-9.08432	1.04349e-19	1.25428e-18
TRITD7Bv1G044060	24.9416	-2.02751	0.48395	-4.18951	2.79556e-05	6.823e-05
TRITD7Bv1G043110	17981	-0.742	0.340449	-2.17947	0.0292965	0.0437819
TRITD6Bv1G086320	53.7866	-4.42724	0.763092	-5.80171	6.56422e-09	2.55913e-08
TRITD7Av1G265520	27.581	-3.02593	0.627434	-4.82271	1.41617e-06	4.10717e-06
TRITD7Av1G199900	130.575	-4.69803	0.921786	-5.09666	3.45701e-07	1.08659e-06
TRITD7Av1G122480	2583	-1.14902	0.220516	-5.21062	1.88212e-07	6.10047e-07
TRITD7Bv1G121300	360.443	-1.32698	0.251006	-5.28667	1.24562e-07	4.13241e-07
TRITD7Bv1G083270	135.632	-2.22758	0.345697	-6.44373	1.16571e-10	5.56492e-10
TRITD6Bv1G154590	640.957	-2.75997	0.266567	-10.3538	4.02386e-25	7.64109e-24
TRITD6Bv1G140250	2666.56	-0.779675	0.250275	-3.11528	0.00183773	0.00340685
TRITD7Av1G065060	79.2847	-1.43271	0.32129	-4.45923	8.22553e-06	2.15413e-05
TRITD7Av1G079320	23.8783	-3.20043	0.863826	-3.70495	0.000211433	0.000453174
TRITD7Av1G057100	21.4725	-3.23242	0.863761	-3.74227	0.000182368	0.000394629
TRITD7Av1G048910	295.816	-1.01015	0.190779	-5.29488	1.19097e-07	3.96184e-07
TRITD6Bv1G222680	5099.86	-2.66893	0.243323	-10.9687	5.40491e-28	1.28491e-26
TRITD7Av1G239120	344.009	-1.56825	0.173469	-9.0405	1.55958e-19	1.84675e-18
TRITD7Av1G100910	90.3113	-1.64626	0.399272	-4.12315	3.73721e-05	8.96099e-05
TRITD7Bv1G112690	1907.7	-1.4797	0.219277	-6.7481	1.49793e-11	7.89818e-11
TRITD7Av1G261750	31.8527	-6.8017	0.872101	-7.79922	6.22925e-15	4.70552e-14
TRITD7Av1G236130	400.756	-8.29527	0.787503	-10.5336	6.0448e-26	1.22166e-24
TRITD6Bv1G174360	33.037	-2.06255	0.671372	-3.07214	0.00212529	0.00389586
TRITD7Av1G201090	36.007	-1.77659	0.524197	-3.38916	0.000701077	0.00138697
TRITD7Bv1G005530	389.258	-4.542	0.596569	-7.61353	2.66702e-14	1.88652e-13
TRITD6Bv1G061520	5504.63	-1.46582	0.252447	-5.80647	6.38034e-09	2.49356e-08
TRITD7Av1G193880	3546.83	-2.19338	0.255445	-8.58649	8.9669e-18	9.02406e-17
TRITD6Bv1G206570	6004.99	-1.07569	0.235802	-4.56182	5.0711e-06	1.36637e-05
TRITD7Av1G254550	29.183	-5.22916	0.924157	-5.6583	1.52877e-08	5.695e-08
TRITD7Av1G187760	779.427	-0.964812	0.187816	-5.137	2.79157e-07	8.87278e-07
TRITD7Bv1G137830	564.786	-0.679532	0.224088	-3.03243	0.00242596	0.00440321
TRITD7Av1G071540	75.4163	-0.965903	0.390541	-2.47324	0.0133894	0.0213469
TRITD7Av1G143720	119.34	-0.899194	0.284133	-3.1647	0.00155245	0.0029125
TRITD7Bv1G146410	105.833	-7.51342	0.767957	-9.78365	1.32353e-22	2.05347e-21
TRITD7Bv1G009300	95.3843	-1.0254	0.314566	-3.25971	0.00111525	0.00214082
TRITD7Av1G132760	420.772	-1.52272	0.269499	-5.6502	1.60266e-08	5.95922e-08
TRITD7Av1G266210	95.6881	-2.60502	0.655599	-3.9735	7.08245e-05	0.000162824
TRITD7Av1G159860	40.1795	-1.41401	0.473922	-2.98363	0.00284854	0.00510663
TRITD7Av1G238780	22.7837	-1.91552	0.759508	-2.52205	0.0116674	0.0188143
TRITD6Bv1G084680	733.878	-2.0702	0.245581	-8.42978	3.46315e-17	3.30742e-16
TRITD7Bv1G117050	1480.75	-4.06828	0.372999	-10.907	1.06768e-27	2.47132e-26
TRITD6Bv1G159700	546.354	-0.817586	0.181281	-4.51005	6.48129e-06	1.7225e-05
TRITD7Av1G218680	540.898	-2.28104	0.233984	-9.74869	1.86856e-22	2.86276e-21
TRITD6Bv1G051800	39.1191	-4.39916	0.627519	-7.01041	2.37621e-12	1.36695e-11
TRITD7Av1G102760	271.898	-1.82381	0.251136	-7.26221	3.80806e-13	2.38357e-12
TRITD7Av1G213210	1468.62	-0.698673	0.216032	-3.23412	0.0012202	0.00232742
TRITD7Av1G258560	1025.31	-1.03905	0.160242	-6.48427	8.91627e-11	4.30628e-10
TRITD6Bv1G213860	993.334	-1.37351	0.210958	-6.51081	7.47473e-11	3.64345e-10
TRITD6Bv1G145580	17.4708	-3.78512	0.786057	-4.81533	1.46959e-06	4.25325e-06
TRITD7Bv1G155020	729.83	-1.90798	0.239717	-7.95929	1.73036e-15	1.38046e-14
TRITD7Av1G059940	156.114	-1.60876	0.326885	-4.9215	8.58817e-07	2.55919e-06
TRITD6Bv1G070300	225.9	-3.80434	0.371032	-10.2534	1.14263e-24	2.09882e-23
TRITD6Bv1G165950	35.4994	-2.37552	0.606438	-3.91717	8.95962e-05	0.000202875
TRITD7Bv1G127160	1386.14	-1.07041	0.188221	-5.68701	1.29279e-08	4.8518e-08
TRITD6Bv1G222800	2356.71	-0.697085	0.195031	-3.57423	0.000351264	0.000725725
TRITD7Av1G195420	86.0269	-2.28706	0.338151	-6.76341	1.34779e-11	7.14726e-11
TRITD7Bv1G125310	2391.76	-0.626495	0.126113	-4.96771	6.77469e-07	2.04964e-06
TRITD6Bv1G179870	57.467	-1.98425	0.731298	-2.71333	0.00666112	0.011226
TRITD7Bv1G065340	49.6338	-4.23838	0.773778	-5.47751	4.31352e-08	1.51619e-07
TRITD7Av1G017940	1261.99	-1.23527	0.225866	-5.46903	4.52514e-08	1.58602e-07
TRITD7Av1G206480	237.521	-1.14983	0.255168	-4.50617	6.60079e-06	1.75235e-05
TRITD6Bv1G153010	615.555	-0.777591	0.205959	-3.77547	0.000159707	0.000348587
TRITD6Bv1G083940	133.471	-1.55849	0.329735	-4.7265	2.28419e-06	6.44506e-06
TRITD7Bv1G127630	212.568	-0.774786	0.239719	-3.23206	0.00122903	0.00234257
TRITD6Bv1G043500	604.515	-5.44017	0.47742	-11.3949	4.43258e-30	1.22854e-28
TRITD6Bv1G148250	48.9245	-1.36095	0.445043	-3.05801	0.00222809	0.00406928
TRITD7Av1G089830	278.527	-3.30449	0.466121	-7.08935	1.34743e-12	7.97217e-12
TRITD7Bv1G004590	32.8483	-2.64627	0.718288	-3.68414	0.000229475	0.000488968
TRITD7Bv1G076440	42.809	-5.27618	0.88569	-5.95714	2.56694e-09	1.05086e-08
TRITD6Bv1G183480	298.017	-2.84272	0.38091	-7.46296	8.46004e-14	5.67265e-13
TRITD7Av1G116780	30.5896	-3.71707	0.587169	-6.3305	2.44373e-10	1.12777e-09
TRITD6Bv1G145210	544.016	-0.949414	0.261191	-3.63495	0.000278038	0.000584341
TRITD6Bv1G127190	50.1279	-1.64057	0.607455	-2.70072	0.0069189	0.0116318
TRITD7Av1G197560	148.224	-1.28691	0.287282	-4.4796	7.47819e-06	1.9688e-05
TRITD7Av1G235420	49.1108	-1.98814	0.40898	-4.86122	1.16667e-06	3.41623e-06
TRITD7Av1G068860	383.534	-1.29991	0.202425	-6.4217	1.34765e-10	6.3916e-10
TRITD7Av1G107660	2819.07	-1.56418	0.211094	-7.40988	1.26414e-13	8.33603e-13
TRITD6Bv1G037720	164.674	-1.13616	0.220011	-5.1641	2.41603e-07	7.7373e-07
TRITD6Bv1G163380	185.468	-4.79285	0.615435	-7.78774	6.82175e-15	5.13159e-14
TRITD7Bv1G057370	107.162	-3.94713	0.616066	-6.40698	1.48427e-10	7.00079e-10
TRITD7Bv1G015430	3261.23	-1.10067	0.421635	-2.61047	0.00904167	0.0148835
TRITD7Bv1G120030	347.254	-2.84224	0.335661	-8.46759	2.50519e-17	2.42362e-16
TRITD7Av1G012990	21.2152	-3.96086	0.965791	-4.10116	4.11084e-05	9.79449e-05
TRITD6Bv1G050170	505.781	-1.57809	0.159542	-9.89137	4.53774e-23	7.33598e-22
TRITD7Av1G085870	83.658	-1.63577	0.445071	-3.6753	0.000237569	0.000505083
TRITD7Av1G257970	111.246	-1.63945	0.350005	-4.68406	2.81247e-06	7.83627e-06
TRITD7Av1G274580	80.8411	-7.31309	0.793786	-9.21292	3.17358e-20	4.00728e-19
TRITD6Bv1G075320	188.119	-4.29746	0.577727	-7.43857	1.01782e-13	6.76778e-13
TRITD7Bv1G009060	32.7436	-1.1864	0.522716	-2.26968	0.0232268	0.0354402
TRITD7Av1G055270	1941.16	-1.22535	0.20799	-5.8914	3.82927e-09	1.53534e-08
TRITD7Av1G201040	4447.27	-0.728256	0.242252	-3.00619	0.00264548	0.00477181
TRITD7Bv1G035890	1864.17	-1.16248	0.198426	-5.85848	4.67117e-09	1.85531e-08
TRITD7Av1G029340	41.1714	-1.74376	0.421131	-4.14067	3.46295e-05	8.33957e-05
TRITD6Bv1G086020	1534.76	-1.60068	0.293573	-5.45239	4.96971e-08	1.73527e-07
TRITD7Bv1G050460	375.062	-2.62729	0.388981	-6.75429	1.43537e-11	7.58468e-11
TRITD7Av1G094870	151.589	-1.39945	0.280616	-4.98705	6.13089e-07	1.86375e-06
TRITD7Av1G217470	24.8779	-2.25211	0.840377	-2.67988	0.00736486	0.0123247
TRITD6Bv1G179650	106.926	-1.13835	0.348434	-3.26704	0.00108678	0.00208957
TRITD6Bv1G221530	1602.49	-0.638361	0.112031	-5.69808	1.21161e-08	4.56413e-08
TRITD6Bv1G050510	319.414	-1.84339	0.3198	-5.76419	8.20501e-09	3.16209e-08
TRITD6Bv1G213130	775.332	-1.7484	0.312411	-5.59647	2.18758e-08	7.99871e-08
TRITD6Bv1G149740	31.0548	-4.83948	0.72719	-6.65504	2.83229e-11	1.44577e-10
TRITD7Bv1G041860	271.504	-1.94152	0.220871	-8.79031	1.49151e-18	1.61029e-17
TRITD6Bv1G215820	577.25	-2.68407	0.372263	-7.21014	5.58931e-13	3.43943e-12
TRITD7Av1G211040	212.674	-0.821545	0.363644	-2.2592	0.0238708	0.0363327
TRITD7Bv1G048090	1324.45	-6.08399	0.272881	-22.2954	4.09379e-110	1.75301e-106
TRITD7Av1G069100	61.2017	-5.20258	0.582881	-8.92563	4.43182e-19	5.02053e-18
TRITD6Bv1G056490	559.039	-1.14357	0.201007	-5.68922	1.27621e-08	4.79271e-08
TRITD6Bv1G224250	269.129	-1.10988	0.24585	-4.51446	6.34769e-06	1.68895e-05
TRITD7Av1G008400	71.0403	-1.3063	0.589084	-2.21751	0.0265885	0.040104
TRITD7Av1G242020	54.9871	-3.32744	0.734043	-4.53303	5.81432e-06	1.5538e-05
TRITD6Bv1G069690	1356.83	-2.07697	0.229739	-9.04056	1.55871e-19	1.84636e-18
TRITD7Av1G118210	381.218	-6.56123	0.600968	-10.9178	9.47869e-28	2.20143e-26
TRITD7Av1G216130	220.714	-6.46124	0.787636	-8.20333	2.33811e-16	2.05587e-15
TRITD7Av1G062320	129.12	-0.903946	0.329713	-2.74162	0.00611378	0.0103688
TRITD6Bv1G138860	33.1911	-1.80166	0.656255	-2.74537	0.00604427	0.010257
TRITD7Bv1G148280	162.159	-2.56037	0.439776	-5.82199	5.81521e-09	2.28323e-08
TRITD7Av1G051910	62.9726	-1.80301	0.336638	-5.35595	8.51087e-08	2.8867e-07
TRITD7Av1G031010	104.987	-1.05903	0.364942	-2.9019	0.00370902	0.00651822
TRITD7Av1G253900	540.8	-9.50628	0.793724	-11.9768	4.70089e-33	1.64158e-31
TRITD7Bv1G039660	865.528	-0.700776	0.178112	-3.93447	8.33798e-05	0.000189639
TRITD7Av1G213460	112.63	-0.861857	0.300892	-2.86434	0.00417879	0.00728217
TRITD6Bv1G201590	2729.48	-1.63689	0.239209	-6.84291	7.75992e-12	4.23636e-11
TRITD6Bv1G223800	392.497	-0.955593	0.206347	-4.63101	3.63889e-06	9.99498e-06
TRITD7Av1G060990	700.515	-0.828378	0.192181	-4.31039	1.62964e-05	4.10219e-05
TRITD6Bv1G183190	797.856	-1.63184	0.331143	-4.9279	8.31181e-07	2.48202e-06
TRITD7Av1G181450	13.6066	-3.06528	0.941372	-3.25618	0.00112922	0.0021657
TRITD6Bv1G187770	134.387	-1.41311	0.389804	-3.62518	0.000288762	0.000605134
TRITD6Bv1G052730	49.4186	-2.66305	0.498119	-5.34621	8.9817e-08	3.03737e-07
TRITD7Av1G046870	40.2587	-1.5103	0.583427	-2.58867	0.00963475	0.0157915
TRITD7Av1G035140	169.668	-4.13179	0.563518	-7.33213	2.26522e-13	1.45182e-12
TRITD7Av1G122130	177.242	-1.35027	0.243334	-5.54906	2.87218e-08	1.03527e-07
TRITD7Av1G125930	1393.15	-0.84274	0.144509	-5.83175	5.48495e-09	2.15925e-08
TRITD7Av1G200130	284.902	-1.48724	0.495073	-3.00408	0.00266389	0.00480274
TRITD7Av1G112210	3735.46	-1.00928	0.103169	-9.78278	1.33489e-22	2.0692e-21
TRITD6Bv1G213370	520.8	-4.82851	0.623174	-7.74825	9.31683e-15	6.90389e-14
TRITD7Av1G164620	28.7805	-1.79371	0.605745	-2.96116	0.00306485	0.00546609
TRITD6Bv1G208360	271.792	-3.7526	0.447456	-8.38652	5.00756e-17	4.69084e-16
TRITD6Bv1G031710	44.7536	-1.72868	0.573269	-3.01547	0.0025658	0.00463859
TRITD7Bv1G014590	394.672	-3.90883	0.260976	-14.9778	1.02608e-50	1.38387e-48
TRITD7Av1G227700	93.2908	-1.07866	0.340878	-3.16436	0.00155426	0.00291558
TRITD7Bv1G047330	94.0534	-2.36175	0.589386	-4.00714	6.14576e-05	0.000142369
TRITD7Av1G191640	105.647	-1.15391	0.493334	-2.339	0.0193354	0.0299852
TRITD7Av1G159070	1031.99	-1.42952	0.238941	-5.98271	2.19461e-09	9.0579e-09
TRITD7Av1G261590	214.746	-3.05406	0.379831	-8.04058	8.94122e-16	7.36474e-15
TRITD7Bv1G150420	123.298	-2.32884	0.285754	-8.14981	3.64486e-16	3.13566e-15
TRITD7Av1G122370	3374.06	-0.778768	0.210721	-3.69573	0.000219258	0.000468595
TRITD6Bv1G168860	136.442	-2.12359	0.6576	-3.22931	0.00124091	0.00236376
TRITD6Bv1G118500	78.9499	-1.59139	0.335949	-4.73699	2.16918e-06	6.14231e-06
TRITD7Av1G270250	249.679	-0.60579	0.210665	-2.8756	0.00403256	0.00704341
TRITD7Bv1G083970	35.867	-1.56486	0.499713	-3.13151	0.00173909	0.00323819
TRITD7Av1G144860	197.616	-1.22068	0.39226	-3.11191	0.0018588	0.00344218
TRITD7Av1G174190	879.202	-1.09199	0.20003	-5.45914	4.78444e-08	1.67331e-07
TRITD6Bv1G144210	14.3882	-3.64014	1.01978	-3.56952	0.000357634	0.000737862
TRITD6Bv1G045020	2780.49	-1.15428	0.245152	-4.70845	2.49613e-06	7.00844e-06
TRITD7Av1G233300	154.179	-1.07702	0.315225	-3.41666	0.000633941	0.00126254
TRITD6Bv1G057390	25.5154	-2.39506	0.584353	-4.09865	4.15561e-05	9.89219e-05
TRITD6Bv1G217600	594.025	-0.789751	0.178744	-4.41833	9.94656e-06	2.57843e-05
TRITD7Av1G002820	1327.52	-0.86545	0.148748	-5.81821	5.94794e-09	2.33213e-08
TRITD6Bv1G065140	942.281	-0.985205	0.256642	-3.83884	0.000123619	0.000273956
TRITD6Bv1G211850	65.0978	-2.79971	0.669587	-4.18124	2.89921e-05	7.06137e-05
TRITD6Bv1G177020	62.5784	-2.38246	0.443899	-5.36713	7.99992e-08	2.72419e-07
TRITD7Av1G035190	218.175	-1.40962	0.438499	-3.21465	0.00130603	0.00247762
TRITD7Bv1G126170	74.9831	-1.25778	0.390927	-3.21742	0.0012935	0.00245546
TRITD7Bv1G108640	168.132	-2.31582	0.390373	-5.93233	2.98665e-09	1.21354e-08
TRITD6Bv1G059890	159.405	-1.86393	0.494642	-3.76824	0.000164405	0.00035818
TRITD7Bv1G042530	57.7885	-1.58614	0.562372	-2.82046	0.00479553	0.00827776
TRITD7Av1G233000	227.129	-2.56294	0.433532	-5.91176	3.38471e-09	1.3638e-08
TRITD7Av1G248110	6824.4	-2.03258	0.236545	-8.59278	8.4889e-18	8.55307e-17
TRITD7Av1G051400	4319.74	-2.12359	0.219194	-9.68819	3.38478e-22	5.0834e-21
TRITD7Bv1G118640	54.6359	-1.23715	0.36973	-3.34609	0.000819589	0.00160401
TRITD6Bv1G099910	2375.12	-0.983672	0.182743	-5.3828	7.33351e-08	2.50973e-07
TRITD7Bv1G097600	2195.83	-0.708926	0.130737	-5.42254	5.87588e-08	2.03508e-07
TRITD6Bv1G188780	678.792	-2.11551	0.229807	-9.2056	3.39763e-20	4.27442e-19
TRITD7Av1G085860	1037.88	-1.06214	0.138082	-7.69207	1.44776e-14	1.05187e-13
TRITD7Av1G059240	305.884	-1.98105	0.255881	-7.74207	9.78088e-15	7.23523e-14
TRITD6Bv1G174780	2133.55	-0.737477	0.148126	-4.97872	6.40069e-07	1.94112e-06
TRITD7Bv1G073730	80.3729	-4.3018	0.660032	-6.51756	7.14609e-11	3.48972e-10
TRITD6Bv1G181850	462.09	-0.794744	0.230895	-3.44201	0.000577408	0.00115701
TRITD7Bv1G137350	250.709	-6.20656	1.0052	-6.17448	6.63836e-10	2.91327e-09
TRITD7Av1G224420	37.985	-4.36924	0.663965	-6.58052	4.68793e-11	2.33524e-10
TRITD6Bv1G208060	396.092	-0.816656	0.314946	-2.593	0.00951414	0.0156035
TRITD6Bv1G155540	184.014	-2.71237	0.383494	-7.07277	1.51871e-12	8.94079e-12
TRITD7Av1G084880	242.448	-1.18922	0.259488	-4.58296	4.58441e-06	1.24316e-05
TRITD7Bv1G080310	77.7648	-1.54512	0.298788	-5.1713	2.32472e-07	7.45884e-07
TRITD7Av1G266360	4855.91	-0.930162	0.244486	-3.80456	0.000142058	0.000312254
TRITD6Bv1G036930	261.809	-1.83656	0.256545	-7.15882	8.13722e-13	4.92242e-12
TRITD7Av1G155450	167.663	-2.19859	0.278958	-7.88144	3.23623e-15	2.51619e-14
TRITD6Bv1G073500	120.48	-3.63455	0.355874	-10.213	1.73388e-24	3.13775e-23
TRITD6Bv1G133300	59.4928	-2.86438	0.725499	-3.94815	7.87587e-05	0.000179821
TRITD6Bv1G187460	157.086	-5.68514	0.505186	-11.2535	2.22465e-29	5.83538e-28
TRITD7Bv1G145590	642.123	-1.45581	0.201179	-7.2364	4.6076e-13	2.85947e-12
TRITD7Av1G241970	22.9459	-3.71202	0.755443	-4.91369	8.93768e-07	2.65757e-06
TRITD6Bv1G078080	39.52	-3.52535	0.785568	-4.48765	7.20144e-06	1.89988e-05
TRITD7Bv1G076090	4098.02	-0.749632	0.161805	-4.63293	3.60525e-06	9.90577e-06
TRITD7Av1G116000	462.721	-0.742597	0.166667	-4.45557	8.36702e-06	2.18935e-05
TRITD7Av1G071350	430.542	-3.63193	0.317142	-11.4521	2.29639e-30	6.46936e-29
TRITD7Av1G266600	634.954	-1.71696	0.23477	-7.31337	2.6053e-13	1.65953e-12
TRITD7Bv1G048390	197.284	-0.743544	0.338851	-2.19431	0.0282133	0.0423144
TRITD7Av1G236150	161.141	-5.70071	0.985282	-5.78586	7.21416e-09	2.79787e-08
TRITD7Av1G045290	769.57	-4.90861	0.686284	-7.15244	8.52464e-13	5.14951e-12
TRITD6Bv1G206870	5131.24	-7.69979	0.942502	-8.16952	3.09613e-16	2.68178e-15
TRITD7Bv1G140510	85.1302	-4.43625	0.69754	-6.35984	2.01963e-10	9.4029e-10
TRITD6Bv1G224230	278.962	-0.947435	0.171729	-5.51705	3.4474e-08	1.22813e-07
TRITD6Bv1G148900	519.641	-1.19618	0.235016	-5.08976	3.5852e-07	1.12502e-06
TRITD7Bv1G095380	809.579	-1.09048	0.242274	-4.50102	6.76275e-06	1.79215e-05
TRITD6Bv1G069150	2073.51	-9.64384	0.640042	-15.0675	2.64928e-51	3.71952e-49
TRITD7Bv1G123300	1330.48	-0.802156	0.193319	-4.14938	3.33376e-05	8.04938e-05
TRITD6Bv1G121190	165.543	-0.695028	0.187948	-3.69798	0.000217325	0.000464755
TRITD7Bv1G042910	240.81	-1.40642	0.34815	-4.03969	5.35216e-05	0.000125144
TRITD7Av1G106730	7001.74	-0.733583	0.129574	-5.66148	1.50073e-08	5.59478e-08
TRITD7Bv1G052220	276.751	-2.37411	0.223283	-10.6327	2.09894e-26	4.40315e-25
TRITD7Bv1G019740	96.5594	-1.20234	0.366242	-3.28291	0.00102741	0.00198209
TRITD7Bv1G118380	1007.78	-2.99422	0.522079	-5.7352	9.73999e-09	3.71397e-08
TRITD7Av1G058130	3714.92	-1.20096	0.316341	-3.79642	0.000146799	0.000322049
TRITD7Bv1G116130	897.446	-1.09685	0.165385	-6.63209	3.30964e-11	1.67348e-10
TRITD7Av1G002810	59.8549	-5.09504	0.932181	-5.46571	4.6105e-08	1.61445e-07
TRITD6Bv1G186180	525.364	-0.99888	0.407955	-2.44851	0.014345	0.0227486
TRITD6Bv1G201600	346.533	-5.8553	0.55129	-10.6211	2.37765e-26	4.94843e-25
TRITD7Av1G175050	350.752	-1.04827	0.199665	-5.25013	1.51993e-07	4.9888e-07
TRITD6Bv1G039460	532.883	-2.54938	0.341395	-7.46753	8.17146e-14	5.4942e-13
TRITD7Av1G075280	27.8917	-2.82779	0.916982	-3.0838	0.00204377	0.0037589
TRITD7Av1G072750	2729.73	-1.49623	0.230909	-6.47973	9.18875e-11	4.43226e-10
TRITD7Av1G245100	210.83	-0.96452	0.232624	-4.14627	3.37942e-05	8.15101e-05
TRITD7Av1G057210	23.2563	-3.05903	0.799177	-3.82772	0.000129333	0.000285788
TRITD7Av1G026010	61.3967	-4.91742	0.773394	-6.35823	2.04085e-10	9.49783e-10
TRITD7Bv1G014910	6660.75	-1.00861	0.194891	-5.17523	2.27626e-07	7.30883e-07
TRITD7Bv1G026240	250.923	-0.768829	0.224488	-3.42481	0.000615226	0.00122805
TRITD6Bv1G227530	157.41	-0.655123	0.267896	-2.44544	0.0144676	0.0229219
TRITD7Av1G244530	21.7252	-3.29019	0.791166	-4.15866	3.20123e-05	7.75234e-05
TRITD7Av1G096970	568.745	-2.48294	0.278033	-8.93036	4.24611e-19	4.82451e-18
TRITD7Av1G228350	42.8403	-5.32945	0.873178	-6.10351	1.03763e-09	4.44382e-09
TRITD7Av1G254360	101.258	-6.93957	0.960204	-7.22719	4.93098e-13	3.04856e-12
TRITD7Bv1G055260	279.448	-1.36996	0.264041	-5.18845	2.12056e-07	6.83065e-07
TRITD6Bv1G188550	173.684	-0.603786	0.276124	-2.18665	0.0287682	0.043058
TRITD7Av1G172970	31.0524	-1.5814	0.695159	-2.27487	0.0229136	0.0350143
TRITD7Av1G021320	42.9078	-2.11966	0.514069	-4.12329	3.73503e-05	8.95701e-05
TRITD6Bv1G057130	516.328	-0.635232	0.213423	-2.97639	0.0029166	0.00521963
TRITD7Av1G161150	74.6604	-1.9522	0.474896	-4.11079	3.94312e-05	9.42238e-05
TRITD7Av1G094340	249.323	-1.51501	0.434619	-3.48584	0.0004906	0.000993351
TRITD6Bv1G071670	408.626	-1.19996	0.288876	-4.1539	3.26859e-05	7.90262e-05
TRITD7Av1G020960	622.496	-1.46168	0.299315	-4.88342	1.0426e-06	3.07529e-06
TRITD7Bv1G005600	453.836	-4.04749	0.580706	-6.96994	3.17069e-12	1.8019e-11
TRITD7Av1G118550	1148.1	-4.87118	0.548864	-8.87501	6.99246e-19	7.7773e-18
TRITD7Av1G204900	131.497	-1.27647	0.276298	-4.6199	3.83922e-06	1.05124e-05
TRITD7Bv1G131650	142.739	-4.00892	0.588599	-6.81096	9.69503e-12	5.2344e-11
TRITD7Av1G261660	1577.03	-9.41582	0.732047	-12.8623	7.33423e-38	3.70028e-36
TRITD7Bv1G042780	323.687	-0.773303	0.255846	-3.02253	0.00250672	0.00453945
TRITD7Bv1G009830	189.958	-0.675886	0.305954	-2.20911	0.027167	0.040874
TRITD6Bv1G040350	261.638	-1.03965	0.22619	-4.59637	4.29924e-06	1.16981e-05
TRITD7Av1G185610	142.002	-0.870005	0.250102	-3.4786	0.000504035	0.001019
TRITD6Bv1G108640	125.221	-1.3391	0.250238	-5.3513	8.73255e-08	2.9575e-07
TRITD6Bv1G053210	2792.27	-0.765988	0.195539	-3.91731	8.95427e-05	0.000202767
TRITD7Bv1G051870	1649.59	-0.953296	0.126902	-7.51209	5.81919e-14	3.97028e-13
TRITD7Bv1G089170	134.346	-0.813493	0.327378	-2.48487	0.0129598	0.020714
TRITD7Bv1G070370	88.7987	-3.78473	0.750805	-5.0409	4.63356e-07	1.43428e-06
TRITD7Bv1G132770	374.007	-1.13359	0.302131	-3.75197	0.000175447	0.000380736
TRITD7Bv1G151930	114.39	-2.73871	0.377621	-7.25254	4.09036e-13	2.55187e-12
TRITD7Av1G220170	1539.56	-2.75161	0.224791	-12.2408	1.88227e-34	7.37769e-33
TRITD7Av1G207090	4669.41	-0.923803	0.218603	-4.22593	2.37953e-05	5.86189e-05
TRITD6Bv1G043790	384.687	-2.30517	0.301272	-7.65148	1.98672e-14	1.42472e-13
TRITD6Bv1G132650	557.026	-1.04763	0.189738	-5.52145	3.36222e-08	1.1998e-07
TRITD7Av1G024090	63.7531	-3.73527	0.562948	-6.63519	3.24085e-11	1.64136e-10
TRITD6Bv1G096260	1379.94	-1.30036	0.173838	-7.48027	7.41685e-14	5.0134e-13
TRITD7Bv1G056330	148.534	-1.63776	0.467446	-3.50362	0.000458972	0.000933115
TRITD6Bv1G207740	386.875	-0.767675	0.230676	-3.32794	0.000874907	0.00170478
TRITD7Bv1G145770	716.556	-1.66231	0.199743	-8.32226	8.62995e-17	7.91318e-16
TRITD7Av1G214810	339.216	-2.3052	0.329183	-7.0028	2.50904e-12	1.44022e-11
TRITD7Av1G075810	3581.01	-0.79742	0.176192	-4.52587	6.01487e-06	1.60489e-05
TRITD6Bv1G041150	79.3118	-1.51594	0.477957	-3.17172	0.00151541	0.00284706
TRITD7Av1G006260	12997.5	-10.8682	0.836086	-12.9989	1.24038e-38	6.57764e-37
TRITD6Bv1G188650	62.271	-0.816054	0.372197	-2.19253	0.0283413	0.0424914
TRITD7Bv1G154840	1305.8	-1.08438	0.190435	-5.69422	1.23934e-08	4.66447e-08
TRITD7Av1G267750	825.789	-2.29596	0.400828	-5.72803	1.01605e-08	3.86443e-08
TRITD7Bv1G144570	352.397	-1.17454	0.388367	-3.02431	0.00249198	0.00451515
TRITD6Bv1G116350	57.9848	-5.2416	0.738758	-7.09515	1.29209e-12	7.66595e-12
TRITD6Bv1G046390	123.534	-0.907203	0.325132	-2.79026	0.00526658	0.0090299
TRITD7Av1G000930	605.576	-4.19429	0.419295	-10.0032	1.47571e-23	2.49154e-22
TRITD6Bv1G068610	190.7	-2.84995	0.389044	-7.32551	2.37984e-13	1.52272e-12
TRITD6Bv1G128050	291.232	-1.03943	0.294278	-3.53216	0.000412185	0.000842948
TRITD7Av1G161380	189.733	-1.38946	0.303986	-4.57081	4.85845e-06	1.31352e-05
TRITD7Av1G051730	128.526	-0.722327	0.316346	-2.28334	0.0224101	0.0343031
TRITD6Bv1G073730	3270.13	-1.33359	0.207415	-6.42959	1.2795e-10	6.07849e-10
TRITD7Av1G026200	57.7975	-2.29497	0.41579	-5.51953	3.39911e-08	1.21207e-07
TRITD6Bv1G056370	4329.52	-0.778579	0.137912	-5.64549	1.64708e-08	6.11511e-08
TRITD6Bv1G221870	489.548	-0.852452	0.237352	-3.59151	0.000328765	0.000682039
TRITD6Bv1G163390	712.698	-1.35811	0.262315	-5.17738	2.25025e-07	7.22938e-07
TRITD7Av1G010260	753.935	-0.746055	0.155526	-4.79699	1.61068e-06	4.63789e-06
TRITD6Bv1G039780	398.744	-0.828326	0.191808	-4.31852	1.57079e-05	3.96307e-05
TRITD7Av1G163750	284.474	-1.05229	0.304173	-3.4595	0.000541186	0.00108882
TRITD6Bv1G151970	2145.61	-4.50473	0.638136	-7.05921	1.67454e-12	9.81602e-12
TRITD7Bv1G050840	25.9451	-5.13428	0.808661	-6.34911	2.16557e-10	1.00509e-09
TRITD6Bv1G033410	192.102	-1.27969	0.262131	-4.88186	1.05092e-06	3.09769e-06
TRITD7Av1G087810	1821.41	-1.11905	0.210924	-5.30548	1.12375e-07	3.75171e-07
TRITD7Av1G040790	78.3388	-2.74926	0.64173	-4.28414	1.83446e-05	4.58273e-05
TRITD7Av1G161500	43708	-0.926193	0.267805	-3.45846	0.00054328	0.00109272
TRITD7Bv1G140230	42.467	-2.77402	0.857907	-3.23347	0.00122297	0.0023323
TRITD7Av1G157940	241.265	-1.04705	0.289661	-3.61474	0.000300652	0.000628243
TRITD6Bv1G098960	247.075	-0.812466	0.273068	-2.97532	0.00292679	0.00523648
TRITD7Bv1G010320	223.134	-2.09576	0.347773	-6.02623	1.67828e-09	7.0233e-09
TRITD7Av1G082120	279.277	-1.58836	0.571809	-2.77777	0.00547325	0.00935608
TRITD7Av1G224610	5950.27	-1.38987	0.228039	-6.09487	1.09525e-09	4.67657e-09
TRITD7Av1G014330	272.897	-6.32346	0.811422	-7.79305	6.54084e-15	4.93654e-14
TRITD7Bv1G073360	658.676	-0.962488	0.23977	-4.01421	5.96461e-05	0.000138425
TRITD7Av1G257950	1046.97	-0.695827	0.297338	-2.34019	0.0192738	0.0298977
TRITD7Av1G261600	14200.8	-2.98399	0.59157	-5.04419	4.55455e-07	1.41136e-06
TRITD6Bv1G049740	6225.03	-0.602698	0.222644	-2.707	0.0067894	0.0114292
TRITD7Av1G076740	33.3223	-2.85611	0.661998	-4.31438	1.60051e-05	4.033e-05
TRITD7Av1G160530	634.623	-0.652876	0.129909	-5.02562	5.01811e-07	1.54508e-06
TRITD6Bv1G062810	28.5459	-1.43089	0.653702	-2.1889	0.0286043	0.0428484
TRITD7Av1G191490	122.686	-0.766299	0.271769	-2.81967	0.00480733	0.0082952
TRITD7Bv1G146720	26.0513	-2.18376	0.587547	-3.71674	0.000201813	0.000433912
TRITD7Av1G042440	92.1524	-2.29665	0.473155	-4.8539	1.21057e-06	3.53845e-06
TRITD6Bv1G086010	820.51	-0.752353	0.141956	-5.29989	1.15872e-07	3.86206e-07
TRITD6Bv1G211870	346.146	-1.35592	0.2525	-5.37	7.87364e-08	2.68412e-07
TRITD6Bv1G040650	148.521	-0.885702	0.314531	-2.81595	0.00486339	0.00838686
TRITD6Bv1G074900	109.978	-1.0515	0.303801	-3.46115	0.000537866	0.00108253
TRITD7Av1G040160	25.4116	-2.10186	0.617662	-3.40293	0.00066668	0.00132351
TRITD7Av1G018960	1053.94	-1.1009	0.466043	-2.36224	0.018165	0.0282944
TRITD7Av1G214960	10.7452	-4.99355	0.987965	-5.05438	4.31786e-07	1.34224e-06
TRITD6Bv1G190830	82.2979	-1.91051	0.364399	-5.2429	1.58073e-07	5.17052e-07
TRITD6Bv1G151270	1237.53	-1.09897	0.212291	-5.1767	2.25842e-07	7.25426e-07
TRITD7Av1G154080	926.211	-1.86662	0.294619	-6.33572	2.36232e-10	1.09212e-09
TRITD7Av1G053370	96.3577	-3.09967	0.718123	-4.31635	1.58633e-05	3.99905e-05
TRITD7Av1G012980	35.6971	-1.57792	0.465544	-3.3894	0.000700445	0.00138596
TRITD7Av1G076790	1514.63	-0.691009	0.157706	-4.38162	1.17802e-05	3.02332e-05
TRITD7Bv1G050450	373.801	-0.590926	0.215763	-2.73877	0.00616687	0.0104527
TRITD6Bv1G207830	9.35187	-4.84005	0.977918	-4.94934	7.44641e-07	2.23745e-06
TRITD7Av1G179190	58.7256	-5.24176	0.86888	-6.03278	1.61163e-09	6.76425e-09
TRITD7Av1G197690	486.38	-1.96624	0.339687	-5.78838	7.10688e-09	2.75969e-08
TRITD7Av1G014350	295.428	-0.730878	0.326194	-2.24062	0.0250507	0.03796
TRITD7Av1G025430	458.16	-3.04464	0.438639	-6.9411	3.89055e-12	2.1874e-11
TRITD7Bv1G101090	7122.66	-1.24239	0.273226	-4.54711	5.43884e-06	1.4596e-05
TRITD7Av1G160830	16812.4	-1.39881	0.226379	-6.17909	6.44736e-10	2.83345e-09
TRITD7Bv1G149890	1546.16	-1.51559	0.195651	-7.74643	9.45108e-15	7.00185e-14
TRITD7Bv1G032520	21222.1	-3.97788	0.292824	-13.5846	4.94445e-42	3.31472e-40
TRITD7Bv1G084800	262.949	-1.83932	0.374118	-4.91641	8.81438e-07	2.6225e-06
TRITD7Av1G184960	3232.83	-1.74712	0.232154	-7.52568	5.24478e-14	3.59485e-13
TRITD7Av1G035180	2276.81	-5.71209	0.701419	-8.14362	3.83626e-16	3.28876e-15
TRITD7Av1G159430	113.068	-1.73206	0.317295	-5.45885	4.79236e-08	1.67591e-07
TRITD7Av1G019150	73.719	-0.617937	0.268167	-2.3043	0.0212057	0.0326111
TRITD6Bv1G220590	1049.57	-1.57161	0.202607	-7.75696	8.69881e-15	6.4641e-14
TRITD7Av1G226340	16793.5	-1.58341	0.200434	-7.89988	2.79168e-15	2.18643e-14
TRITD6Bv1G046170	145.186	-5.4252	0.877487	-6.18266	6.3032e-10	2.77365e-09
TRITD7Av1G210450	1121.8	-0.894904	0.193978	-4.61344	3.96059e-06	1.08213e-05
TRITD7Av1G085490	62.8851	-3.03339	0.44759	-6.77716	1.22563e-11	6.52976e-11
TRITD7Av1G075970	14.3112	-5.57847	0.905403	-6.16131	7.21469e-10	3.15126e-09
TRITD7Av1G030200	36.4075	-2.76774	0.568947	-4.86468	1.14644e-06	3.36102e-06
TRITD7Av1G006610	31.2998	-1.65525	0.458246	-3.61214	0.000303679	0.00063397
TRITD6Bv1G171930	1561.12	-1.09239	0.196365	-5.56307	2.6507e-08	9.59173e-08
TRITD7Bv1G061120	1144.06	-3.51293	0.373403	-9.40787	5.06275e-21	6.85783e-20
TRITD6Bv1G168530	2469.87	-0.945101	0.212485	-4.44785	8.6735e-06	2.26573e-05
TRITD7Av1G187170	27.9498	-4.74827	0.857043	-5.54029	3.01968e-08	1.0849e-07
TRITD7Av1G155670	580.493	-2.2383	0.391768	-5.71332	1.10796e-08	4.19026e-08
TRITD6Bv1G116490	1183.29	-1.20587	0.209895	-5.74512	9.18548e-09	3.5178e-08
TRITD7Bv1G149310	648.048	-1.96769	0.439779	-4.47428	7.66705e-06	2.01558e-05
TRITD7Bv1G096920	350.688	-1.37593	0.30922	-4.44966	8.60053e-06	2.24735e-05
TRITD6Bv1G160730	5088.36	-0.879651	0.217248	-4.04906	5.14239e-05	0.000120627
TRITD6Bv1G123550	502.822	-0.790655	0.281559	-2.80814	0.00498291	0.00857701
TRITD7Bv1G080620	2768.74	-1.21942	0.165871	-7.35161	1.95829e-13	1.26409e-12
TRITD7Av1G196040	1807.91	-0.670519	0.191334	-3.50444	0.000457562	0.000930526
TRITD7Av1G174790	213.804	-2.88473	0.403606	-7.14738	8.84492e-13	5.33545e-12
TRITD7Av1G042350	21.6269	-3.1772	0.772786	-4.11136	3.93331e-05	9.40354e-05
TRITD6Bv1G092510	557.349	-0.957381	0.264009	-3.62632	0.000287494	0.000602808
TRITD7Bv1G107480	43.042	-1.90256	0.438021	-4.34354	1.40203e-05	3.55958e-05
TRITD7Av1G076730	134.885	-1.96596	0.452331	-4.34628	1.38466e-05	3.51888e-05
TRITD6Bv1G215970	332.514	-8.05627	0.749791	-10.7447	6.27771e-27	1.37328e-25
TRITD7Av1G041360	40.6235	-1.82165	0.49341	-3.69195	0.00022254	0.000475283
TRITD6Bv1G182430	607.477	-4.57661	0.430063	-10.6417	1.9059e-26	4.00555e-25
TRITD7Av1G160450	27.0417	-1.89047	0.51393	-3.67845	0.000234655	0.000499228
TRITD7Bv1G032420	68.0453	-6.47403	0.793222	-8.16169	3.30367e-16	2.85576e-15
TRITD7Av1G180090	4330.07	-0.597344	0.129782	-4.60268	4.17081e-06	1.13685e-05
TRITD7Bv1G122570	475.374	-1.21911	0.251544	-4.8465	1.25658e-06	3.66729e-06
TRITD7Av1G159040	147.772	-0.912587	0.360417	-2.53203	0.0113404	0.0183404
TRITD7Bv1G150810	37.441	-1.13283	0.512706	-2.20952	0.0271385	0.0408455
TRITD7Av1G177610	598.157	-1.00095	0.153979	-6.50056	8.00198e-11	3.88718e-10
TRITD7Av1G108730	48.2872	-1.27284	0.490627	-2.59432	0.00947791	0.0155456
TRITD7Av1G006120	1464.95	-3.11392	0.337162	-9.23569	2.56616e-20	3.27043e-19
TRITD7Av1G101060	227.459	-1.83095	0.378069	-4.84289	1.27966e-06	3.73179e-06
TRITD6Bv1G131800	282.973	-0.616498	0.204506	-3.01458	0.00257339	0.00464986
TRITD6Bv1G226220	864.855	-2.39685	0.273968	-8.74865	2.15927e-18	2.29152e-17
TRITD6Bv1G050130	751.178	-1.04042	0.134231	-7.75097	9.11897e-15	6.76458e-14
TRITD6Bv1G116440	14250.2	-1.3654	0.199388	-6.84797	7.49076e-12	4.09464e-11
TRITD7Av1G237440	1856.05	-5.03762	0.671939	-7.49713	6.52304e-14	4.43285e-13
TRITD7Bv1G048190	86.1171	-3.89148	0.644795	-6.03521	1.58756e-09	6.66728e-09
TRITD6Bv1G033200	475.742	-0.60403	0.205511	-2.93917	0.00329097	0.00583898
TRITD7Bv1G048770	5025.08	-0.649989	0.27927	-2.32745	0.0199411	0.0308338
TRITD6Bv1G056480	263.83	-3.54204	0.414419	-8.54701	1.26317e-17	1.25573e-16
TRITD7Av1G056000	385.086	-0.808777	0.214989	-3.76194	0.000168602	0.0003666
TRITD7Av1G000840	719.647	-2.2957	0.166023	-13.8276	1.7362e-43	1.31006e-41
TRITD6Bv1G166750	194.607	-0.978292	0.243276	-4.02132	5.78723e-05	0.000134582
TRITD7Av1G228490	131.386	-2.57174	0.515315	-4.99061	6.01884e-07	1.8318e-06
TRITD7Av1G190490	94.8771	-1.11546	0.363509	-3.06858	0.00215078	0.00393859
TRITD7Bv1G135620	1370.37	-1.05909	0.243605	-4.3476	1.37637e-05	3.49935e-05
TRITD7Av1G200650	60.5167	-1.45418	0.545261	-2.66695	0.00765433	0.0127716
TRITD7Av1G237450	1257.23	-2.32431	0.377372	-6.1592	7.31138e-10	3.19106e-09
TRITD7Av1G073390	1124.63	-0.685219	0.215462	-3.18023	0.0014716	0.00276946
TRITD7Bv1G005580	253.417	-5.40597	0.672983	-8.03286	9.52277e-16	7.82306e-15
TRITD6Bv1G057380	20.2395	-1.91459	0.780392	-2.45337	0.0141526	0.0224664
TRITD7Av1G241990	87.4893	-3.40919	0.51064	-6.67632	2.45017e-11	1.26124e-10
TRITD7Av1G046530	33.9028	-1.55053	0.556831	-2.78456	0.00535998	0.00917802
TRITD7Av1G237330	58.6846	-2.87103	0.650882	-4.41099	1.02901e-05	2.66144e-05
TRITD7Av1G102630	5519.75	-0.843015	0.202029	-4.17274	3.00954e-05	7.31397e-05
TRITD6Bv1G212690	118.666	-2.32031	0.349019	-6.64808	2.96937e-11	1.51169e-10
TRITD6Bv1G149000	42.5144	-4.11574	0.709332	-5.80228	6.54191e-09	2.55159e-08
TRITD7Av1G188170	238.386	-4.86071	0.544658	-8.92434	4.48381e-19	5.07775e-18
TRITD7Av1G054820	25.0608	-4.00724	0.745266	-5.37692	7.5771e-08	2.58818e-07
TRITD6Bv1G072830	131.013	-1.24492	0.459567	-2.7089	0.00675069	0.011368
TRITD7Bv1G136470	1663.98	-0.622678	0.150859	-4.12756	3.66635e-05	8.79786e-05
TRITD7Bv1G037290	91.1896	-0.839041	0.290121	-2.89204	0.00382749	0.0067123
TRITD6Bv1G099360	1046.19	-1.05365	0.184375	-5.71471	1.09894e-08	4.15891e-08
TRITD7Av1G202530	510.129	-0.596057	0.159097	-3.74649	0.000179324	0.000388459
TRITD6Bv1G086310	1896	-0.921759	0.16398	-5.62117	1.89664e-08	6.99011e-08
TRITD7Av1G051890	68.8587	-1.4628	0.390224	-3.74862	0.00017781	0.000385351
TRITD7Bv1G130070	333.234	-1.64647	0.364718	-4.51438	6.35035e-06	1.68953e-05
TRITD6Bv1G060260	53.4621	-2.88107	0.861117	-3.34573	0.000820655	0.00160573
TRITD7Av1G017660	92.9526	-1.30393	0.332522	-3.92133	8.8063e-05	0.000199535
TRITD7Av1G075130	30680.7	-3.24996	0.256211	-12.6847	7.18865e-37	3.39671e-35
TRITD6Bv1G179410	383.212	-1.46876	0.610863	-2.40441	0.0161988	0.025454
TRITD7Bv1G042810	83.6772	-4.29239	0.537317	-7.98855	1.36533e-15	1.10182e-14
TRITD7Bv1G012840	23.3362	-4.93176	0.884171	-5.57784	2.43529e-08	8.85464e-08
TRITD7Av1G030060	649.889	-4.39447	0.673	-6.52968	6.59101e-11	3.22878e-10
TRITD6Bv1G222720	68.9308	-1.02372	0.481077	-2.12798	0.0333387	0.0492851
TRITD7Av1G129490	19617.9	-2.0729	0.251632	-8.23781	1.7539e-16	1.55858e-15
TRITD7Av1G177600	4016.69	-1.09727	0.235579	-4.65777	3.19659e-06	8.83537e-06
TRITD6Bv1G123620	2195.67	-1.09767	0.19702	-5.57136	2.52756e-08	9.16649e-08
TRITD7Av1G177910	268.55	-0.949388	0.251753	-3.7711	0.000162528	0.000354339
TRITD7Bv1G069820	207.637	-0.936529	0.306616	-3.0544	0.00225508	0.00411463
TRITD7Av1G207950	40.1374	-0.921101	0.407097	-2.26261	0.02366	0.036052
TRITD6Bv1G183990	2844.73	-0.806354	0.173579	-4.64545	3.39328e-06	9.35186e-06
TRITD6Bv1G225080	1033.86	-3.06518	0.646373	-4.74211	2.115e-06	5.99526e-06
TRITD7Av1G087190	524.864	-1.36676	0.222165	-6.15202	7.65012e-10	3.33422e-09
TRITD7Av1G261200	7476.37	-1.0006	0.179779	-5.56571	2.61094e-08	9.45884e-08
TRITD7Bv1G018330	49.5091	-1.79681	0.675579	-2.65966	0.00782185	0.0130228
TRITD7Bv1G147040	1063.55	-5.49449	0.506622	-10.8454	2.09828e-27	4.76031e-26
TRITD7Av1G083770	152.058	-0.620829	0.22415	-2.76971	0.00561068	0.00957102
TRITD7Av1G068480	37.0297	-0.909104	0.369176	-2.46252	0.0137963	0.0219364
TRITD7Av1G104130	8815.65	-1.72939	0.211284	-8.18514	2.71985e-16	2.37507e-15
TRITD7Bv1G028630	153.987	-4.44288	0.669585	-6.63527	3.23913e-11	1.64073e-10
TRITD7Av1G038000	133.061	-4.10662	0.750985	-5.46831	4.54355e-08	1.59231e-07
TRITD7Av1G246990	1303.82	-1.46968	0.625195	-2.35075	0.0187355	0.0291181
TRITD7Av1G017300	2068.25	-2.24404	0.260827	-8.60356	7.72806e-18	7.82329e-17
TRITD7Av1G150170	70.8107	-4.11107	0.974049	-4.22059	2.43662e-05	5.9952e-05
TRITD6Bv1G147700	2442.51	-1.5192	0.26738	-5.6818	1.33285e-08	4.99556e-08
TRITD6Bv1G171050	15.2679	-3.13666	0.891473	-3.51852	0.000433967	0.000885063
TRITD7Bv1G000430	419.478	-8.98551	0.896509	-10.0228	1.21048e-23	2.05691e-22
TRITD7Bv1G004900	67.7298	-5.6515	0.697929	-8.09752	5.60926e-16	4.70856e-15
TRITD7Bv1G020220	874.34	-1.80332	0.400239	-4.5056	6.61858e-06	1.75653e-05
TRITD7Av1G080190	996.747	-0.837059	0.256692	-3.26095	0.0011104	0.00213271
TRITD6Bv1G098870	592.156	-0.899641	0.176113	-5.10833	3.25026e-07	1.02517e-06
TRITD7Av1G164570	116.929	-3.36791	0.572394	-5.8839	4.0071e-09	1.60307e-08
TRITD6Bv1G147800	70.9816	-1.16296	0.370859	-3.13586	0.00171349	0.00319293
TRITD6Bv1G185570	1441.11	-0.97152	0.133016	-7.30376	2.7984e-13	1.77527e-12
TRITD6Bv1G209490	21.8548	-5.03977	0.852773	-5.90986	3.42404e-09	1.37932e-08
TRITD7Av1G180720	1226.98	-1.46425	0.197811	-7.40228	1.3387e-13	8.80059e-13
TRITD6Bv1G065250	1913.26	-0.852926	0.176998	-4.81884	1.44395e-06	4.18135e-06
TRITD7Bv1G149320	2744.86	-0.687859	0.176204	-3.90377	9.47043e-05	0.000213538
TRITD6Bv1G115800	1357.57	-1.02376	0.191163	-5.35542	8.53579e-08	2.89458e-07
TRITD7Bv1G051810	142.571	-1.53284	0.426259	-3.59603	0.000323112	0.000671206
TRITD7Av1G167990	2915.02	-2.23241	0.352676	-6.32991	2.45308e-10	1.13178e-09
TRITD7Bv1G140090	215.714	-0.832906	0.221348	-3.76288	0.000167967	0.000365356
TRITD6Bv1G165560	358.228	-0.94298	0.209787	-4.49494	6.95886e-06	1.84042e-05
TRITD7Bv1G037630	44.8384	-1.70526	0.515795	-3.30608	0.000946101	0.00183349
TRITD6Bv1G136820	386.633	-1.73172	0.247813	-6.98799	2.78849e-12	1.59395e-11
TRITD7Av1G109440	1284.72	-1.33251	0.156009	-8.54129	1.32732e-17	1.31606e-16
TRITD7Av1G248140	856.796	-1.10368	0.199467	-5.53315	3.14527e-08	1.12754e-07
TRITD7Bv1G060890	483.139	-0.645313	0.269155	-2.39755	0.0165051	0.0258937
TRITD7Av1G204580	56.8548	-0.92255	0.417155	-2.21153	0.0269994	0.0406628
TRITD6Bv1G140470	123.924	-1.21966	0.308774	-3.95	7.81515e-05	0.000178518
TRITD7Bv1G079780	3782.83	-0.880643	0.117981	-7.46429	8.37473e-14	5.62095e-13
TRITD7Av1G196290	1878.97	-4.66292	0.501247	-9.30265	1.36994e-20	1.7919e-19
TRITD7Av1G271430	708.036	-0.80661	0.238562	-3.38113	0.000721892	0.00142578
TRITD6Bv1G174620	64.9403	-1.17673	0.38424	-3.06249	0.00219507	0.00401306
TRITD7Av1G275620	148.443	-0.938561	0.259152	-3.62166	0.000292715	0.000613005
TRITD6Bv1G029810	555.945	-0.971393	0.205106	-4.73605	2.17922e-06	6.16972e-06
TRITD7Av1G041200	224.825	-0.711913	0.205888	-3.45777	0.000544667	0.00109519
TRITD6Bv1G052260	20.2773	-4.09608	0.6868	-5.964	2.46139e-09	1.01042e-08
TRITD7Av1G220520	161.152	-0.754471	0.315518	-2.39121	0.0167927	0.0263112
TRITD6Bv1G223820	1716.21	-0.631894	0.116399	-5.42868	5.67722e-08	1.96966e-07
TRITD7Av1G256450	125.689	-2.4259	0.536286	-4.52352	6.08187e-06	1.62175e-05
TRITD7Av1G157630	40.1954	-1.9989	0.528721	-3.78063	0.000156431	0.000341894
TRITD6Bv1G084250	180.046	-1.72309	0.278592	-6.18497	6.2114e-10	2.73572e-09
TRITD6Bv1G032460	121.332	-0.711894	0.318906	-2.2323	0.0255952	0.0387234
TRITD6Bv1G031330	41.0319	-1.10086	0.403802	-2.72625	0.00640592	0.010831
TRITD7Bv1G147390	1382.99	-0.892685	0.305921	-2.91803	0.00352256	0.00621605
TRITD7Bv1G140630	251.112	-1.71773	0.345378	-4.97347	6.57636e-07	1.99245e-06
TRITD6Bv1G147130	96.8909	-2.78684	0.450889	-6.18077	6.37898e-10	2.8052e-09
TRITD7Av1G243800	268.899	-0.736578	0.202529	-3.6369	0.000275941	0.000580288
TRITD7Av1G103940	706.992	-0.80499	0.13852	-5.81137	6.19628e-09	2.42617e-08
TRITD7Bv1G138270	1731.03	-1.59804	0.365411	-4.37326	1.22406e-05	3.1335e-05
TRITD7Av1G059500	60.3027	-0.811559	0.375586	-2.16078	0.0307123	0.0457183
TRITD7Bv1G151340	5491.81	-1.85747	0.259685	-7.15281	8.50193e-13	5.13851e-12
TRITD6Bv1G066660	3106.68	-1.47284	0.196812	-7.48345	7.23963e-14	4.90129e-13
TRITD7Av1G277270	8812.6	-1.082	0.203614	-5.31398	1.07254e-07	3.5881e-07
TRITD7Av1G267420	152.441	-1.13472	0.287577	-3.9458	7.95327e-05	0.000181443
TRITD7Av1G196240	346.679	-4.31546	0.40268	-10.7169	8.48335e-27	1.82891e-25
TRITD6Bv1G214080	62.3817	-1.55606	0.529281	-2.93995	0.00328263	0.00582477
TRITD7Bv1G075530	403.588	-1.42143	0.193192	-7.35762	1.87213e-13	1.21052e-12
TRITD7Bv1G117710	44.9148	-2.11618	0.448675	-4.71651	2.39927e-06	6.75474e-06
TRITD7Av1G236290	1825.89	-8.81133	0.956138	-9.21555	3.09695e-20	3.91773e-19
TRITD7Av1G079630	359.962	-7.51824	0.612831	-12.2681	1.34445e-34	5.38676e-33
TRITD6Bv1G065240	518.747	-2.67621	0.399898	-6.69223	2.19789e-11	1.13787e-10
TRITD7Av1G166930	749.853	-6.34852	0.522101	-12.1596	5.10227e-34	1.93994e-32
TRITD7Av1G199830	266.408	-0.670789	0.273679	-2.45101	0.0142457	0.0226006
TRITD7Bv1G129660	104.027	-0.853806	0.360305	-2.36967	0.0178038	0.0277709
TRITD6Bv1G171090	49.8415	-2.63572	0.450068	-5.85626	4.73415e-09	1.87836e-08
TRITD7Bv1G040270	1891.18	-1.14226	0.239352	-4.77231	1.82124e-06	5.2057e-06
TRITD7Av1G010770	6712.95	-0.89525	0.153682	-5.82534	5.69965e-09	2.24068e-08
TRITD7Av1G074370	623.229	-1.20214	0.169945	-7.0737	1.50857e-12	8.88259e-12
TRITD7Av1G083910	42.092	-1.3121	0.44572	-2.94377	0.00324241	0.00576086
TRITD7Av1G063570	1366.85	-1.99234	0.260847	-7.63795	2.20699e-14	1.5751e-13
TRITD7Bv1G087540	2568.14	-1.72938	0.233765	-7.39793	1.38325e-13	9.06911e-13
TRITD7Av1G185130	1116.73	-1.11122	0.305114	-3.64197	0.000270561	0.000569815
TRITD7Av1G010780	72.5518	-1.4912	0.369925	-4.03109	5.55196e-05	0.000129516
TRITD6Bv1G037700	320.708	-1.00464	0.252127	-3.98467	6.75753e-05	0.000155709
TRITD7Bv1G146630	286.66	-2.94728	0.481764	-6.11768	9.49491e-10	4.08169e-09
TRITD7Bv1G073200	4724.94	-0.953139	0.216241	-4.40776	1.04445e-05	2.69872e-05
TRITD6Bv1G081890	288.223	-1.68412	0.220336	-7.6434	2.11555e-14	1.51326e-13
TRITD7Av1G011750	305.458	-1.43441	0.302572	-4.74072	2.12963e-06	6.03382e-06
TRITD6Bv1G035020	116.606	-2.7174	0.571626	-4.7538	1.99625e-06	5.67704e-06
TRITD7Bv1G022160	408.739	-6.16566	0.445072	-13.8532	1.21716e-43	9.32799e-42
TRITD7Av1G003860	61.8889	-3.11544	0.501096	-6.21726	5.05909e-10	2.25165e-09
TRITD6Bv1G075060	425.601	-1.40309	0.26987	-5.19914	2.00215e-07	6.46932e-07
TRITD7Av1G107420	82.6337	-1.78562	0.37931	-4.70755	2.50715e-06	7.03706e-06
TRITD7Av1G057010	1173.08	-0.810401	0.177437	-4.56726	4.94148e-06	1.33449e-05
TRITD7Av1G027060	5497.71	-8.60619	0.539867	-15.9413	3.27334e-57	7.14234e-55
TRITD7Av1G036870	12.0949	-4.65728	0.889901	-5.23348	1.66348e-07	5.42465e-07
TRITD7Av1G098680	319.807	-0.625041	0.162361	-3.84971	0.000118258	0.000262944
TRITD7Bv1G139400	22.5279	-4.08446	0.723527	-5.64521	1.64979e-08	6.12449e-08
TRITD7Av1G205080	496.191	-1.40288	0.263577	-5.32245	1.02378e-07	3.4347e-07
TRITD7Av1G270370	13689.5	-2.22349	0.376711	-5.90238	3.58289e-09	1.44127e-08
TRITD7Av1G205060	909.761	-1.23017	0.236831	-5.1943	2.05492e-07	6.63231e-07
TRITD7Av1G251760	11.1949	-3.84791	0.882405	-4.36071	1.29643e-05	3.30863e-05
TRITD7Bv1G146430	2992.62	-1.76864	0.224397	-7.88173	3.22884e-15	2.51102e-14
TRITD7Av1G033370	238.954	-0.851425	0.261773	-3.25254	0.0011438	0.00219244
TRITD7Av1G021530	80.8686	-1.32152	0.295141	-4.47757	7.54977e-06	1.98658e-05
TRITD6Bv1G131690	154.436	-1.4656	0.411951	-3.55772	0.00037409	0.000769729
TRITD7Av1G008550	3820.39	-1.31165	0.236726	-5.54078	3.01122e-08	1.08209e-07
TRITD6Bv1G053200	260.354	-1.01352	0.262862	-3.85572	0.000115389	0.000257082
TRITD7Bv1G018890	313.5	-1.91098	0.22374	-8.54106	1.32992e-17	1.31788e-16
TRITD6Bv1G130250	1149.07	-1.3704	0.131785	-10.3987	2.51229e-25	4.83503e-24
TRITD7Bv1G036340	1275.16	-1.34721	0.361236	-3.72945	0.000191896	0.000413966
TRITD6Bv1G158440	375.012	-2.3032	0.357728	-6.43841	1.20733e-10	5.75235e-10
TRITD7Av1G202970	727.731	-1.53326	0.225109	-6.81121	9.67833e-12	5.22621e-11
TRITD7Av1G182020	79.3214	-2.21393	0.339719	-6.51694	7.17584e-11	3.50325e-10
TRITD7Av1G026300	28.3358	-3.5976	0.743471	-4.83892	1.30548e-06	3.80321e-06
TRITD7Av1G086080	472.872	-1.06582	0.224556	-4.74633	2.07141e-06	5.88054e-06
TRITD6Bv1G152890	171.145	-1.42919	0.416448	-3.43184	0.000599491	0.00119811
TRITD7Bv1G012550	148.008	-0.697732	0.272023	-2.56498	0.0103183	0.0168153
TRITD7Av1G256390	2533.34	-4.30758	0.490371	-8.78434	1.57288e-18	1.69228e-17
TRITD7Av1G264080	464.679	-8.46697	0.737462	-11.4812	1.63938e-30	4.69568e-29
TRITD7Bv1G139210	224.144	-0.921798	0.190507	-4.83866	1.30719e-06	3.80721e-06
TRITD7Av1G144820	153.199	-2.41274	0.293768	-8.21308	2.15589e-16	1.90248e-15
TRITD7Av1G223020	39.9216	-1.24745	0.487645	-2.5581	0.0105245	0.0171236
TRITD7Av1G257640	3564.66	-1.69212	0.277753	-6.09219	1.11379e-09	4.74981e-09
TRITD7Av1G038660	82.9361	-1.51004	0.405617	-3.72283	0.000197005	0.000424293
TRITD7Bv1G119780	75.1118	-3.35784	0.499613	-6.72088	1.80626e-11	9.42673e-11
TRITD7Av1G214000	2033.95	-2.0094	0.274655	-7.31608	2.55313e-13	1.62873e-12
TRITD7Av1G239790	373.26	-6.24594	0.806558	-7.74395	9.63781e-15	7.13402e-14
TRITD7Bv1G006390	82.3334	-7.11329	0.829511	-8.57528	9.88443e-18	9.92412e-17
TRITD7Av1G174520	34.9565	-4.26263	0.71052	-5.99931	1.98154e-09	8.21412e-09
TRITD6Bv1G125360	639.85	-0.689106	0.248659	-2.7713	0.00558338	0.00953061
TRITD6Bv1G078230	149.216	-2.0191	0.298916	-6.75473	1.43099e-11	7.56268e-11
TRITD7Bv1G038440	28.2321	-2.93936	0.825177	-3.5621	0.000367907	0.000757916
TRITD7Av1G036210	390.668	-5.01681	0.356238	-14.0828	4.84798e-45	4.18444e-43
TRITD7Av1G144250	229.983	-1.52004	0.28721	-5.29243	1.20703e-07	4.01216e-07
TRITD7Av1G262950	123.091	-0.697822	0.201766	-3.45856	0.000543063	0.00109241
TRITD7Bv1G125340	11587.7	-1.1386	0.288605	-3.94518	7.97411e-05	0.000181846
TRITD7Bv1G047810	144.956	-5.83303	0.74952	-7.78235	7.11912e-15	5.34355e-14
TRITD7Av1G114700	3069.87	-2.74743	0.4132	-6.64917	2.9476e-11	1.50128e-10
TRITD7Bv1G066340	416.405	-0.840556	0.332179	-2.53043	0.0113923	0.018414
TRITD7Av1G088760	1775.87	-1.51148	0.222775	-6.78477	1.1627e-11	6.21089e-11
TRITD7Av1G158590	284.134	-1.14148	0.232619	-4.90707	9.24456e-07	2.74477e-06
TRITD7Bv1G050930	94.5158	-4.93331	0.72122	-6.84023	7.90664e-12	4.31165e-11
TRITD7Av1G003370	9256.45	-1.36791	0.160994	-8.49668	1.95089e-17	1.90079e-16
TRITD7Av1G160820	319.771	-2.37411	0.354408	-6.69881	2.10117e-11	1.08994e-10
TRITD7Av1G140400	434.236	-2.22609	0.219988	-10.1192	4.54283e-24	7.94404e-23
TRITD7Av1G199890	2919.42	-1.93995	0.175819	-11.0338	2.62574e-28	6.39304e-27
TRITD7Bv1G141470	472.531	-1.49265	0.142973	-10.4401	1.62685e-25	3.16833e-24
TRITD7Bv1G046280	1241.01	-0.603453	0.190058	-3.1751	0.00149787	0.00281612
TRITD7Av1G038770	3613.7	-0.651005	0.211756	-3.07432	0.00210981	0.00387061
TRITD7Av1G178680	220.534	-2.98303	0.369935	-8.06365	7.40489e-16	6.14658e-15
TRITD7Bv1G016640	59.3578	-1.76543	0.438743	-4.02384	5.72576e-05	0.000133252
TRITD6Bv1G032210	62.4286	-2.90453	0.933301	-3.1121	0.0018576	0.00344052
TRITD6Bv1G040290	3856.13	-1.58919	0.180405	-8.809	1.26262e-18	1.37226e-17
TRITD7Bv1G052320	65.8329	-3.08761	0.527728	-5.85076	4.89341e-09	1.93751e-08
TRITD6Bv1G150690	46.6182	-2.33627	0.503831	-4.63701	3.53481e-06	9.72392e-06
TRITD7Bv1G153770	385.192	-1.99109	0.218894	-9.09617	9.3574e-20	1.13031e-18
TRITD7Av1G045130	44.7905	-2.7519	0.571826	-4.81247	1.49074e-06	4.31175e-06
TRITD7Av1G171100	765.447	-1.06228	0.165794	-6.40722	1.48194e-10	6.99076e-10
TRITD6Bv1G079920	2968.75	-0.642674	0.150589	-4.26774	1.97462e-05	4.91069e-05
TRITD7Av1G264070	12.0934	-4.63905	1.00031	-4.63762	3.52438e-06	9.69757e-06
TRITD7Bv1G067100	110.164	-2.01542	0.470572	-4.28292	1.8446e-05	4.60705e-05
TRITD6Bv1G148140	880.049	-0.6053	0.141347	-4.28237	1.84916e-05	4.61812e-05
TRITD7Av1G169530	370.832	-2.40022	0.327508	-7.32875	2.32315e-13	1.48727e-12
TRITD7Av1G178760	164.463	-1.65938	0.309336	-5.36432	8.12539e-08	2.76389e-07
TRITD7Bv1G039110	47.5222	-2.33316	0.467774	-4.98779	6.10738e-07	1.85693e-06
TRITD7Av1G158920	689.592	-2.89231	0.254265	-11.3752	5.55782e-30	1.52437e-28
TRITD7Bv1G060740	410.751	-0.769116	0.221598	-3.47077	0.000518975	0.00104696
TRITD7Bv1G016690	156.227	-0.880392	0.253761	-3.46937	0.000521671	0.00105203
TRITD6Bv1G219030	5441.79	-1.27287	0.207372	-6.13811	8.35082e-10	3.62073e-09
TRITD6Bv1G201610	145.225	-2.39958	0.480787	-4.99093	6.00885e-07	1.82909e-06
TRITD6Bv1G048240	50.4912	-1.97384	0.399042	-4.94646	7.55767e-07	2.26809e-06
TRITD6Bv1G063140	769.514	-9.52823	0.804915	-11.8376	2.49629e-32	8.29442e-31
TRITD7Av1G227240	89.2927	-2.80947	0.375729	-7.47739	7.58157e-14	5.11709e-13
TRITD7Bv1G082490	1011.43	-0.609754	0.191364	-3.18636	0.00144076	0.00271561
TRITD7Bv1G017340	152.065	-0.672715	0.267091	-2.51868	0.0117797	0.018981
TRITD7Av1G094300	732.444	-5.4336	0.503085	-10.8006	3.42115e-27	7.65503e-26
TRITD6Bv1G193290	249.538	-1.33544	0.232539	-5.74288	9.30792e-09	3.55872e-08
TRITD6Bv1G143460	3112.42	-2.05227	0.286085	-7.17361	7.30441e-13	4.43744e-12
TRITD7Av1G160290	2279.43	-2.67251	0.299408	-8.92597	4.41793e-19	5.00645e-18
TRITD7Bv1G073610	29.5138	-3.69369	0.600263	-6.15345	7.5815e-10	3.30558e-09
TRITD6Bv1G204370	46.9719	-3.79515	0.856879	-4.42903	9.46558e-06	2.45914e-05
TRITD6Bv1G143870	107.666	-3.0713	0.501753	-6.12115	9.29016e-10	4.00016e-09
TRITD7Av1G088800	15.9651	-2.28301	0.887045	-2.57372	0.0100611	0.0164344
TRITD7Bv1G114890	60.5827	-1.7479	0.500443	-3.49271	0.000478153	0.000969982
TRITD7Bv1G025610	69.7092	-1.64434	0.438331	-3.75136	0.00017588	0.000381506
TRITD7Av1G197290	139.506	-1.73103	0.536202	-3.22831	0.00124522	0.00237118
TRITD7Bv1G022740	2733.93	-1.43419	0.342594	-4.18628	2.83566e-05	6.9179e-05
TRITD6Bv1G147190	16.0551	-4.472	0.841986	-5.31125	1.08879e-07	3.64102e-07
TRITD6Bv1G146300	279.179	-2.32324	0.254391	-9.13256	6.68998e-20	8.19666e-19
TRITD7Bv1G011660	2419.97	-4.19107	0.369351	-11.3471	7.66593e-30	2.08257e-28
TRITD6Bv1G099510	605.258	-2.05207	0.291288	-7.04483	1.85689e-12	1.08275e-11
TRITD7Av1G248150	208.178	-1.67104	0.327626	-5.10047	3.38814e-07	1.06621e-06
TRITD7Av1G171920	69.2759	-0.869456	0.372711	-2.33279	0.0196592	0.0304349
TRITD7Av1G256340	322.524	-6.42824	0.598841	-10.7345	7.01256e-27	1.5272e-25
TRITD6Bv1G038380	140.054	-1.46888	0.531604	-2.76312	0.00572524	0.00974847
TRITD7Bv1G026180	293.568	-1.04999	0.165142	-6.35808	2.04295e-10	9.50628e-10
TRITD7Av1G246480	953.686	-0.705456	0.169785	-4.155	3.25284e-05	7.86731e-05
TRITD7Av1G086760	974.234	-1.06486	0.386319	-2.75644	0.00584349	0.0099355
TRITD6Bv1G041970	1499.85	-0.844851	0.17737	-4.76322	1.90524e-06	5.43266e-06
TRITD7Av1G152090	611.722	-0.833107	0.17966	-4.63712	3.53296e-06	9.7196e-06
TRITD7Bv1G067920	203.232	-1.3296	0.241366	-5.50863	3.61635e-08	1.28498e-07
TRITD6Bv1G071280	758.209	-1.44732	0.301935	-4.79349	1.63902e-06	4.71434e-06
TRITD7Av1G188230	119.193	-1.38703	0.44155	-3.14127	0.00168219	0.00313974
TRITD7Av1G172400	133.075	-1.32435	0.357401	-3.70551	0.000210965	0.000452225
TRITD6Bv1G056280	409.297	-5.61347	0.528559	-10.6203	2.39684e-26	4.98535e-25
TRITD7Bv1G038640	208.856	-2.62161	0.32711	-8.01448	1.10608e-15	9.02808e-15
TRITD7Av1G081550	351.999	-3.53128	0.414766	-8.51391	1.68169e-17	1.64552e-16
TRITD6Bv1G151670	889.698	-0.935244	0.355088	-2.63384	0.00844258	0.0139705
TRITD7Av1G053980	2391.33	-1.82114	0.258125	-7.05524	1.72307e-12	1.00729e-11
TRITD7Bv1G155950	371.404	-1.17706	0.220031	-5.34949	8.82001e-08	2.98564e-07
TRITD7Bv1G204100	91.0193	-7.91112	0.870344	-9.08965	9.93626e-20	1.19602e-18
TRITD7Bv1G204830	1476.23	-0.858937	0.330509	-2.59883	0.00935414	0.0153632
TRITD7Bv1G196280	2881.55	-1.86608	0.203346	-9.1769	4.43666e-20	5.53219e-19
TRITD7Bv1G178740	49.4281	-3.36963	0.683411	-4.9306	8.19762e-07	2.44985e-06
TRITD7Bv1G159280	306.536	-1.37091	0.380338	-3.60445	0.000312813	0.00065163
TRITD7Bv1G202610	63.2639	-3.88335	1.02516	-3.78805	0.000151835	0.000332359
TRITD7Bv1G169360	2773.15	-0.590828	0.154432	-3.82581	0.000130344	0.000287817
TRITD7Bv1G160710	324.656	-0.866317	0.239718	-3.6139	0.000301624	0.000630007
TRITD7Bv1G209580	1320.42	-0.866455	0.189444	-4.57368	4.7922e-06	1.29694e-05
TRITD7Bv1G190280	450.774	-0.788782	0.197465	-3.99455	6.48172e-05	0.000149737
TRITD7Bv1G193280	31.6595	-4.32635	0.891522	-4.85277	1.21747e-06	3.55831e-06
TRITD7Bv1G232310	20.6267	-2.05642	0.868375	-2.36812	0.0178787	0.0278826
TRITD7Bv1G215890	26.471	-3.2855	0.719372	-4.56718	4.94331e-06	1.33479e-05
TRITD7Bv1G189300	395.398	-6.09054	0.917522	-6.63803	3.17896e-11	1.61216e-10
TRITD7Bv1G161290	368.606	-3.11989	0.261695	-11.9219	9.10477e-33	3.1347e-31
TRITD7Bv1G211520	10.1132	-3.10981	1.02418	-3.03638	0.00239438	0.00434888
TRITD7Bv1G158060	52.0666	-2.24333	0.464203	-4.83265	1.34726e-06	3.91824e-06
TRITD7Bv1G218980	1181.88	-1.4206	0.202091	-7.02952	2.07252e-12	1.20234e-11
TRITD7Bv1G207970	25.7768	-5.78964	0.829513	-6.97956	2.96116e-12	1.68758e-11
TRITD7Bv1G229910	12.9242	-4.3856	0.943204	-4.64969	3.32439e-06	9.17186e-06
TRITD7Bv1G165540	1312.26	-0.80634	0.190999	-4.22171	2.4246e-05	5.96735e-05
TRITD7Bv1G170100	6402.22	-0.673831	0.261841	-2.57343	0.0100696	0.0164459
TRITD7Bv1G231290	44.6618	-1.06432	0.457474	-2.3265	0.0199916	0.0309077
TRITD7Bv1G202300	107.599	-1.30249	0.557599	-2.33588	0.0194974	0.0302077
TRITD7Bv1G183360	94.4117	-0.98247	0.33939	-2.89482	0.00379381	0.00665938
TRITD7Bv1G191350	6956.96	-1.38157	0.187606	-7.36421	1.78198e-13	1.15441e-12
TRITD7Bv1G170020	304.242	-2.97467	0.340186	-8.74423	2.24533e-18	2.38137e-17
TRITD7Bv1G168140	98.5801	-1.07691	0.312525	-3.44585	0.000569274	0.00114191
TRITD7Bv1G197080	26.8241	-2.9795	0.677852	-4.3955	1.10516e-05	2.84593e-05
TRITD7Bv1G208560	69.6805	-1.68403	0.373945	-4.5034	6.68736e-06	1.77341e-05
TRITD7Bv1G211440	51.7769	-4.84841	0.629491	-7.70211	1.33837e-14	9.77789e-14
TRITD7Bv1G220070	4156.94	-0.90292	0.144822	-6.2347	4.52654e-10	2.0233e-09
TRITD7Bv1G227150	297.495	-8.28508	0.910557	-9.09892	9.12342e-20	1.10322e-18
TRITD7Bv1G175910	2072.86	-1.00935	0.151955	-6.64242	3.08577e-11	1.56769e-10
TRITD7Bv1G172250	86.3091	-0.847288	0.348651	-2.43019	0.0150908	0.0238475
TRITD7Bv1G170420	244.947	-1.53015	0.485716	-3.1503	0.001631	0.00305118
TRITD7Bv1G196480	502.517	-1.10616	0.218241	-5.06853	4.00891e-07	1.25167e-06
TRITD7Bv1G196360	496.719	-1.7079	0.224894	-7.59423	3.09632e-14	2.17358e-13
TRITD7Bv1G183770	1944.11	-2.75895	0.346949	-7.95203	1.83486e-15	1.46179e-14
TRITD7Bv1G196380	1733.07	-0.785924	0.236391	-3.32468	0.000885197	0.00172316
TRITD7Bv1G229200	1306.31	-3.15708	0.188529	-16.7458	6.07224e-63	1.84086e-60
TRITD7Bv1G202880	612.718	-7.1996	0.475776	-15.1323	9.91119e-52	1.42062e-49
TRITD7Bv1G190480	333.896	-3.18869	0.594999	-5.35915	8.36137e-08	2.83881e-07
TRITD7Bv1G168860	210.378	-0.888832	0.169667	-5.23869	1.61725e-07	5.28343e-07
TRITD7Bv1G188370	926.859	-0.879541	0.224734	-3.91369	9.08958e-05	0.000205546
TRITD7Bv1G156310	226.771	-0.644175	0.230713	-2.79211	0.00523657	0.00898474
TRITD7Bv1G199710	11.2088	-4.00424	0.969361	-4.13081	3.61488e-05	8.68529e-05
TRITD7Bv1G164110	55.7775	-5.29073	0.71474	-7.40231	1.33832e-13	8.79975e-13
TRITD7Bv1G159910	1062.65	-0.60669	0.201438	-3.0118	0.00259706	0.0046899
TRITD7Bv1G167480	44.9455	-2.10562	0.570807	-3.68885	0.000225273	0.000480642
TRITD7Bv1G184020	138.805	-5.02845	0.606995	-8.28418	1.18926e-16	1.07637e-15
TRITD7Bv1G216470	39.2948	-4.79786	0.929922	-5.15943	2.47707e-07	7.9261e-07
TRITD7Bv1G196370	27.7892	-5.29639	0.853464	-6.20576	5.44333e-10	2.41169e-09
TRITD7Bv1G183780	106.909	-6.51638	0.7601	-8.57305	1.00776e-17	1.01092e-16
TRITD7Bv1G157610	163.405	-4.08109	0.541755	-7.5331	4.95504e-14	3.40443e-13
TRITD7Bv1G216700	80.2225	-6.82115	0.778392	-8.76313	1.89897e-18	2.02594e-17
TRITD7Bv1G204900	470.714	-8.63288	0.74624	-11.5685	5.95117e-31	1.78052e-29
TRITD7Bv1G234410	789.046	-1.60649	0.19975	-8.04252	8.80065e-16	7.25767e-15
TRITD7Bv1G219420	1719.97	-1.15401	0.251491	-4.58867	4.46079e-06	1.21155e-05
TRITD7Bv1G203890	922.439	-1.6573	0.239693	-6.91426	4.7031e-12	2.62187e-11
TRITD7Bv1G197350	288.76	-3.02218	0.289648	-10.434	1.73488e-25	3.36915e-24
TRITD7Bv1G220390	105.383	-1.42231	0.294518	-4.82928	1.37029e-06	3.98084e-06
TRITD7Bv1G193840	53.8903	-0.886099	0.354573	-2.49906	0.0124524	0.0199655
TRITD7Bv1G174650	29.8703	-2.74278	0.533196	-5.14404	2.68888e-07	8.56307e-07
TRITD7Bv1G162100	55.8307	-2.3698	0.558927	-4.23991	2.23609e-05	5.52203e-05
TRITD7Bv1G188090	176.811	-1.51243	0.282034	-5.36259	8.20393e-08	2.78922e-07
TRITD7Bv1G184010	2235.41	-5.91609	0.47207	-12.5322	4.97431e-36	2.22752e-34
TRITD7Bv1G201080	27.8989	-3.41188	0.634369	-5.37839	7.51538e-08	2.56889e-07
TRITD7Bv1G183550	173.188	-1.64571	0.338964	-4.85511	1.2032e-06	3.51869e-06
TRITD7Bv1G196450	198.411	-2.10428	0.260749	-8.07015	7.02096e-16	5.84773e-15
TRITD7Bv1G218730	4178.16	-0.713417	0.262749	-2.71521	0.00662345	0.011165
TRITD7Bv1G227030	574.178	-2.38017	0.207416	-11.4754	1.75378e-30	5.01079e-29
TRITD7Bv1G196350	1067.6	-7.35928	0.473698	-15.5358	1.9853e-54	3.40053e-52
TRITD7Bv1G217180	9.53945	-2.01783	0.826143	-2.44247	0.0145871	0.0230974
TRITD7Bv1G220640	21.221	-3.13718	0.840123	-3.73419	0.000188322	0.000406666
TRITD7Bv1G220030	754.669	-9.3657	0.683462	-13.7033	9.69762e-43	6.82159e-41
TRITD7Bv1G180040	88.741	-3.05197	0.534225	-5.7129	1.11068e-08	4.19917e-08
TRITD7Bv1G211140	1268.16	-9.71301	0.875854	-11.0898	1.40667e-28	3.48684e-27
TRITD7Bv1G170410	1157.83	-0.818663	0.218019	-3.75501	0.000173334	0.000376461
TRITD7Bv1G202040	727.873	-0.800183	0.157614	-5.07684	3.83757e-07	1.20047e-06
TRITD7Bv1G187630	415.582	-8.81364	0.899898	-9.79405	1.19418e-22	1.85696e-21
TRITD7Bv1G218740	164.003	-1.87737	0.399586	-4.69829	2.62347e-06	7.3383e-06
TRITD7Bv1G196340	169.022	-1.04803	0.204291	-5.13008	2.89619e-07	9.18314e-07
TRITD7Bv1G164260	633.202	-2.56817	0.35945	-7.14473	9.01737e-13	5.43182e-12
TRITD7Bv1G220180	610.81	-1.55487	0.174786	-8.89586	5.79691e-19	6.4897e-18
TRITD7Bv1G200030	131.23	-4.0758	0.629086	-6.47893	9.23742e-11	4.45511e-10
TRITD7Bv1G161760	2321.1	-0.663336	0.193304	-3.43156	0.000600121	0.0011993
TRITD7Bv1G206340	480.207	-4.99806	0.566146	-8.82822	1.06357e-18	1.16367e-17
TRITD7Bv1G210390	23.9608	-5.43483	0.800738	-6.78728	1.14264e-11	6.10755e-11
TRITD7Bv1G186230	417.106	-0.678805	0.2046	-3.31772	0.000907555	0.00176375
TRITD7Bv1G166720	57.0272	-2.43941	0.486987	-5.00918	5.46618e-07	1.67296e-06
TRITD7Bv1G164060	39.1042	-1.42063	0.529438	-2.68327	0.00729061	0.0122088
TRITD7Bv1G227230	494.44	-8.71933	0.709197	-12.2947	9.67712e-35	3.93716e-33
TRITD7Bv1G161710	1063.55	-1.24814	0.263564	-4.73562	2.18391e-06	6.18146e-06
TRITD7Bv1G156830	61.5419	-1.47085	0.36513	-4.0283	5.61807e-05	0.00013096
TRITD7Bv1G156750	1191.06	-1.554	0.495292	-3.13754	0.00170373	0.00317717
TRITD7Bv1G161970	19.1866	-5.91465	0.903428	-6.5469	5.87443e-11	2.89429e-10
TRITD7Bv1G165400	104.542	-1.61505	0.407361	-3.96465	7.35025e-05	0.000168528
TRITD7Bv1G219430	20.4337	-3.43406	0.807482	-4.2528	2.11114e-05	5.22855e-05
TRITD7Bv1G210250	16.7644	-1.94746	0.712137	-2.73467	0.00624424	0.0105723
TRITD7Bv1G156840	20.4692	-4.00792	0.709905	-5.64571	1.64503e-08	6.1088e-08
TRITD7Bv1G181810	36.9983	-1.24472	0.465322	-2.67497	0.00747361	0.0124951
TRITD7Bv1G232620	1345.88	-0.671886	0.163073	-4.12016	3.78617e-05	9.07121e-05
TRITD7Bv1G173700	6930.81	-1.52477	0.242523	-6.28711	3.23422e-10	1.47001e-09
TRITD7Bv1G229740	37.6034	-2.25622	0.767113	-2.94119	0.00326954	0.00580395
TRITD7Bv1G229530	68.6057	-0.963921	0.31427	-3.06717	0.00216095	0.00395531
TRITD7Bv1G159240	309.709	-2.78233	0.364644	-7.63025	2.3429e-14	1.66758e-13
TRITD7Bv1G219540	257.824	-1.52948	0.380966	-4.01473	5.95136e-05	0.000138142
TRITD7Bv1G227240	72.5726	-7.44072	0.833239	-8.92988	4.26487e-19	4.84422e-18
TRITD7Bv1G215880	69.9192	-4.35592	0.642744	-6.77707	1.22635e-11	6.53258e-11
TRITD7Bv1G164460	339.74	-1.06081	0.306402	-3.46215	0.000535883	0.00107904
TRITD7Bv1G158050	5186.42	-0.695948	0.154295	-4.5105	6.46751e-06	1.71896e-05
TRITD7Bv1G186020	108.144	-4.00139	0.514413	-7.77855	7.33591e-15	5.49423e-14
TRITD7Bv1G206620	113.064	-0.899113	0.247931	-3.62647	0.000287326	0.000602492
TRITD7Bv1G233250	298.933	-0.779737	0.251333	-3.10241	0.00191955	0.00354892
TRITD7Bv1G206420	333.635	-2.53986	0.313663	-8.09741	5.6142e-16	4.7104e-15
TRITD7Bv1G181010	21.7587	-1.42637	0.555241	-2.56891	0.0102018	0.0166436
TRITD7Bv1G209390	97.4058	-1.09096	0.312532	-3.49072	0.000481724	0.000976649
TRITD7Bv1G169350	3259.5	-1.09119	0.212041	-5.14616	2.65876e-07	8.47424e-07
TRITD7Bv1G192290	106.209	-1.09992	0.300372	-3.66185	0.000250402	0.000530095
TRITD7Bv1G187620	228.044	-0.732674	0.188799	-3.88072	0.000104148	0.000233725
TRITD7Bv1G156390	77.4966	-2.70297	0.608741	-4.44026	8.98485e-06	2.34281e-05
TRITD7Bv1G232230	100.117	-1.39151	0.328168	-4.24022	2.23296e-05	5.51472e-05
TRITD7Bv1G204860	14.5255	-4.63198	0.972673	-4.76211	1.91574e-06	5.45987e-06
TRITD7Bv1G206320	366.762	-3.72915	0.615639	-6.05737	1.38367e-09	5.84322e-09
TRITD7Bv1G193940	16654.9	-0.820884	0.267535	-3.06833	0.00215259	0.00394169
TRITD7Bv1G164360	644.525	-2.0329	0.188193	-10.8022	3.35991e-27	7.5229e-26
TRITD7Bv1G204670	19.1712	-6.11716	0.876656	-6.97784	2.99751e-12	1.70744e-11
TRITD7Bv1G222930	233.542	-0.722182	0.239697	-3.01289	0.00258773	0.00467405
TRITD7Bv1G211900	1231.51	-0.663083	0.179031	-3.70374	0.000212447	0.000455089
TRITD7Bv1G165080	26.7226	-1.82019	0.667487	-2.72692	0.0063928	0.0108094
TRITD7Bv1G177370	1579.95	-0.914573	0.17488	-5.22973	1.69759e-07	5.5306e-07
TRITD7Bv1G216990	1071.73	-1.65955	0.219302	-7.56741	3.80739e-14	2.64617e-13
TRITD7Bv1G157430	217.368	-0.981341	0.235953	-4.15906	3.19556e-05	7.74053e-05
TRITD7Bv1G202240	1745.87	-0.691394	0.26117	-2.64729	0.00811393	0.0134761
TRITD7Bv1G193520	8167.21	-3.56306	0.458545	-7.77036	7.82646e-15	5.84502e-14
TRITD7Bv1G224130	113.648	-1.9599	0.382424	-5.12494	2.97634e-07	9.42682e-07
TRITD7Bv1G158170	49.054	-1.37371	0.395856	-3.47023	0.000520014	0.00104888
TRITD7Bv1G204680	983.296	-9.09736	0.793093	-11.4707	1.85065e-30	5.26559e-29
TRITD7Bv1G213290	342.998	-0.699194	0.254911	-2.7429	0.00608995	0.0103304
TRITD7Bv1G188750	36.4628	-2.40938	0.556333	-4.33082	1.48553e-05	3.75904e-05
TRITD7Bv1G175550	122.721	-2.76257	0.492277	-5.61182	2.00206e-08	7.35414e-08
TRITD7Bv1G166750	2218.25	-7.34348	0.851727	-8.62186	6.58729e-18	6.69418e-17
TRITD7Bv1G173200	180.508	-2.68522	0.362399	-7.40957	1.26711e-13	8.35236e-13
TRITD7Bv1G215970	138.396	-4.70267	0.565903	-8.31004	9.56729e-17	8.73525e-16
TRITD7Bv1G208800	1128.68	-1.21301	0.182386	-6.65076	2.91578e-11	1.4864e-10
TRITD7Bv1G174220	501.909	-4.38944	0.380458	-11.5373	8.56123e-31	2.52829e-29
TRITD7Bv1G222340	83.0191	-0.932899	0.307441	-3.0344	0.00241014	0.00437566
TRITD7Bv1G189290	37.1645	-5.18004	0.637384	-8.12703	4.39922e-16	3.74049e-15
TRITD7Bv1G222180	22130.9	-1.48713	0.229951	-6.46718	9.98476e-11	4.80013e-10
TRITD7Bv1G206840	61.7391	-6.55662	0.781336	-8.39155	4.79774e-17	4.50291e-16
TRITD7Bv1G208830	13.212	-1.45045	0.671732	-2.15927	0.0308294	0.0458765
TRITD7Bv1G198160	295.996	-5.81759	0.531172	-10.9524	6.47386e-28	1.5316e-26
TRITD7Bv1G212650	36.26	-1.58629	0.549336	-2.88766	0.00388124	0.006801
TRITD7Bv1G166740	257.673	-5.26597	1.00421	-5.24391	1.57211e-07	5.14529e-07
TRITD7Bv1G168550	153.686	-1.04177	0.333915	-3.11986	0.00180939	0.00335886
TRITD7Bv1G227220	807.114	-8.08024	0.913345	-8.84686	9.00138e-19	9.90875e-18
TRITD7Bv1G204280	76.5728	-0.849834	0.392106	-2.16736	0.0302075	0.0450351
TRITD7Bv1G216530	17.3555	-4.28315	1.00285	-4.27097	1.94624e-05	4.84467e-05
TRITD7Bv1G212490	437.905	-0.844412	0.161134	-5.24045	1.60188e-07	5.23627e-07
TRITD7Bv1G193430	31.5476	-1.04657	0.488137	-2.14401	0.0320321	0.0475168
TRITD7Bv1G194510	945.055	-0.624009	0.180561	-3.45594	0.000548379	0.00110245
TRITD7Bv1G188100	13.7626	-2.22288	0.743617	-2.98928	0.00279631	0.00502035
TRITD7Bv1G229290	174.718	-3.39032	0.435364	-7.78733	6.84427e-15	5.1474e-14
TRITD7Bv1G201910	16.9627	-3.78316	0.698619	-5.4152	6.12206e-08	2.11588e-07
TRITD7Bv1G159650	296.76	-1.43501	0.31182	-4.60205	4.18357e-06	1.14009e-05
TRITD7Bv1G181060	118.746	-2.19807	0.260312	-8.44399	3.0669e-17	2.94458e-16
TRITD7Bv1G158990	368.394	-0.743191	0.222625	-3.33831	0.000842887	0.00164613
TRITD7Bv1G196660	30.3511	-2.62703	0.478657	-5.48832	4.05763e-08	1.43183e-07
TRITD7Bv1G186210	529.199	-0.606543	0.20994	-2.88913	0.00386309	0.00677096
TRITD7Bv1G182800	55.1837	-3.2179	0.709752	-4.53384	5.79219e-06	1.54812e-05
TRITD7Bv1G231920	2907.61	-1.7996	0.334664	-5.37734	7.55957e-08	2.58297e-07
TRITD7Bv1G196190	46.3757	-1.8717	0.471616	-3.9687	7.2265e-05	0.000165846
TRITD7Bv1G196770	24.6524	-2.92683	0.676801	-4.3245	1.52876e-05	3.8628e-05
TRITD7Bv1G159400	68.1083	-1.75092	0.462607	-3.78491	0.000153766	0.000336242
TRITD7Bv1G192500	25.0575	-2.22407	0.863148	-2.57669	0.0099751	0.0163017
TRITD7Bv1G156510	705.727	-1.80638	0.367028	-4.92163	8.58269e-07	2.55778e-06
TRITD7Bv1G206380	1171.96	-4.67631	0.643914	-7.26233	3.80487e-13	2.38201e-12
TRITD7Bv1G191740	370.071	-2.48182	0.406401	-6.10683	1.01628e-09	4.35781e-09
TRITD7Bv1G223800	372.273	-1.08071	0.217636	-4.96568	6.84591e-07	2.06972e-06
TRITD7Bv1G168000	85.9288	-2.03781	0.684292	-2.97799	0.00290148	0.00519501
TRITD7Bv1G233800	229.454	-0.724915	0.31548	-2.29782	0.0215721	0.0331255
TRITD7Bv1G162500	50.7975	-1.70619	0.391717	-4.35566	1.32669e-05	3.38157e-05
TRITD7Bv1G207090	76.6129	-1.35818	0.630571	-2.15389	0.0312487	0.0464561
TRITD7Bv1G231440	27.3695	-1.87443	0.762004	-2.45988	0.0138985	0.0220877
TRITD7Bv1G222210	47.0957	-1.1079	0.445771	-2.48536	0.0129419	0.0206863
TRITD7Bv1G220910	290.311	-0.860507	0.326969	-2.63177	0.0084942	0.0140471
TRITD7Bv1G204250	64.5823	-2.00985	0.413814	-4.85691	1.19234e-06	3.48842e-06
TRITD7Bv1G227870	23.226	-2.95835	0.66373	-4.45716	8.30533e-06	2.17437e-05
TRITD7Bv1G221180	376.069	-1.73093	0.583818	-2.96485	0.00302833	0.00540546
TRITD7Bv1G179540	17.855	-3.90149	0.8558	-4.55889	5.14255e-06	1.38464e-05
TRITD7Bv1G202700	24.0073	-2.83777	0.695381	-4.08088	4.48657e-05	0.000106239
TRITD7Bv1G207880	3197.32	-1.48792	0.273709	-5.43615	5.44442e-08	1.89408e-07
TRITD7Bv1G162860	820.71	-1.29078	0.274632	-4.70001	2.60145e-06	7.28385e-06
TRITD7Bv1G176240	1067.8	-4.52213	0.673601	-6.71337	1.90177e-11	9.90557e-11
TRITD7Bv1G212560	150.879	-0.765401	0.228537	-3.34913	0.000810666	0.00158773
TRITD7Bv1G224720	17.6728	-4.46642	0.967617	-4.6159	3.914e-06	1.07026e-05
TRITD7Bv1G194720	69.5139	-3.35301	0.784576	-4.27366	1.92287e-05	4.79103e-05
TRITD7Bv1G167400	41.1417	-1.57712	0.493712	-3.19442	0.00140114	0.00264704
TRITD7Bv1G173940	6067.37	-0.89558	0.207749	-4.31087	1.62612e-05	4.09392e-05
TRITD7Bv1G164170	20.6617	-6.19015	0.94541	-6.54759	5.84749e-11	2.88185e-10
TRITD7Bv1G180260	2671.78	-10.3981	0.740682	-14.0385	9.06094e-45	7.58926e-43
TRITD7Bv1G194180	2542.89	-1.1383	0.149736	-7.60207	2.91439e-14	2.05428e-13
TRITD7Bv1G201110	434.204	-6.18811	0.638801	-9.68708	3.42179e-22	5.13449e-21
TRITD7Bv1G159310	92.7483	-1.05328	0.323487	-3.25603	0.00112984	0.00216676
TRITD7Bv1G189760	498.954	-2.27591	0.262183	-8.68062	3.93619e-18	4.08118e-17
TRITD7Bv1G171480	206.521	-3.25244	0.364503	-8.92294	4.54081e-19	5.13721e-18
TRITD7Bv1G189700	124.876	-0.65165	0.225876	-2.88499	0.00391424	0.00685253
TRITD7Bv1G159220	1639.92	-1.49027	0.207051	-7.19761	6.12792e-13	3.752e-12
TRITD7Bv1G158140	73.9756	-1.52592	0.381009	-4.00493	6.20358e-05	0.00014365
TRITD7Bv1G204690	611.4	-2.10612	0.573189	-3.67438	0.000238425	0.000506746
TRITD7Bv1G200260	54.51	-4.44839	0.565493	-7.8664	3.65001e-15	2.82637e-14
TRITD7Bv1G211320	3747.42	-2.75746	0.215969	-12.7678	2.47914e-37	1.20124e-35
TRITD7Bv1G195180	91.6869	-3.11868	0.474915	-6.56682	5.14016e-11	2.54792e-10
TRITD7Bv1G169800	357.207	-0.849189	0.278499	-3.04916	0.0022948	0.00418088
TRITD7Bv1G170090	5071.28	-1.13028	0.167158	-6.76175	1.36334e-11	7.22298e-11

### Sheet: 10 dpa vs. 13 dpa
	baseMean	log2FoldChange	lfcSE	stat	pvalue	padj
TRITD0Uv1G000830	311.281	3.48479	0.623442	5.5896	2.27593e-08	3.14381e-06
TRITD0Uv1G003690	57.981	1.54287	0.532439	2.89775	0.00375851	0.0257202
TRITD0Uv1G008380	134.112	0.854086	0.312936	2.72927	0.00634756	0.0370125
TRITD0Uv1G008720	39.5386	1.92984	0.704797	2.73816	0.00617847	0.0363046
TRITD0Uv1G007040	571.058	0.894377	0.207449	4.31131	1.62293e-05	0.000539251
TRITD0Uv1G006650	14239.9	1.21329	0.46711	2.59744	0.00939215	0.0480804
TRITD0Uv1G016750	146.752	0.84107	0.221739	3.79307	0.000148796	0.00278999
TRITD0Uv1G010520	276.232	1.53361	0.512889	2.99015	0.00278842	0.020973
TRITD0Uv1G014630	930.968	1.73615	0.255627	6.79174	1.10789e-11	5.06312e-09
TRITD0Uv1G012900	42.6095	1.99267	0.681618	2.92345	0.00346178	0.0242913
TRITD0Uv1G016490	94.7395	1.8612	0.71044	2.61979	0.00879842	0.0460502
TRITD0Uv1G010270	103.863	1.94987	0.513354	3.7983	0.000145692	0.0027498
TRITD0Uv1G018400	716.319	0.675586	0.255146	2.64784	0.00810076	0.0436059
TRITD0Uv1G017110	861.856	1.29656	0.251021	5.16515	2.40248e-07	2.14285e-05
TRITD0Uv1G020460	663.508	1.01482	0.26743	3.7947	0.000147825	0.00277876
TRITD0Uv1G031220	11634.7	1.94236	0.720217	2.6969	0.00699873	0.0396618
TRITD0Uv1G024260	837.093	2.16075	0.832086	2.59678	0.00941009	0.0481137
TRITD0Uv1G038780	49.9716	2.78702	0.637989	4.36844	1.25137e-05	0.000435211
TRITD0Uv1G020390	141.664	1.18001	0.314278	3.75468	0.00017356	0.00310446
TRITD0Uv1G031830	1334.12	0.83208	0.26711	3.11512	0.00183873	0.0157019
TRITD0Uv1G020860	266.391	1.11705	0.32085	3.48154	0.000498543	0.00645693
TRITD0Uv1G034540	1688.72	1.22979	0.313077	3.92806	8.56332e-05	0.00185432
TRITD0Uv1G036780	289.237	1.31669	0.362562	3.63164	0.000281627	0.00433545
TRITD0Uv1G024280	1078.26	0.967821	0.206685	4.68258	2.83282e-06	0.000142085
TRITD0Uv1G037010	957.157	1.22828	0.274005	4.48268	7.3713e-06	0.000291929
TRITD0Uv1G028260	423.881	0.925312	0.241926	3.82477	0.000130896	0.00253768
TRITD0Uv1G023990	3528.23	1.94749	0.652195	2.98606	0.00282599	0.0211838
TRITD0Uv1G034020	147.058	1.30868	0.39124	3.34496	0.000822945	0.00915015
TRITD0Uv1G038410	438.43	1.71427	0.357729	4.79209	1.6505e-06	9.43927e-05
TRITD0Uv1G037100	126.738	1.04447	0.385611	2.70862	0.00675641	0.0387048
TRITD0Uv1G019890	365.416	2.22012	0.750786	2.95706	0.00310586	0.022546
TRITD0Uv1G046900	434.265	2.27604	0.609054	3.737	0.000186229	0.00325209
TRITD0Uv1G040850	1394.52	0.905948	0.268088	3.37929	0.000726723	0.00838792
TRITD0Uv1G046380	438.43	1.71427	0.357729	4.79209	1.6505e-06	9.43927e-05
TRITD0Uv1G086650	246.144	0.848663	0.289038	2.93617	0.00332295	0.0236024
TRITD0Uv1G076070	563.525	1.06648	0.248837	4.28588	1.82019e-05	0.000583453
TRITD0Uv1G050110	43.8187	1.25258	0.444131	2.82029	0.00479797	0.0305793
TRITD0Uv1G041220	249.982	0.761309	0.245874	3.09634	0.00195923	0.0163981
TRITD0Uv1G053950	55.939	1.27273	0.482816	2.63605	0.0083877	0.0445416
TRITD0Uv1G057330	148.33	0.863604	0.282654	3.05534	0.00224803	0.0181265
TRITD0Uv1G046220	57.2174	1.19737	0.437018	2.73986	0.00614645	0.0362064
TRITD0Uv1G063720	689.108	0.657088	0.217502	3.02107	0.00251883	0.0195463
TRITD0Uv1G051510	94.9302	1.33729	0.40494	3.30243	0.000958505	0.0101438
TRITD0Uv1G071610	2775.34	2.15344	0.698849	3.08141	0.00206026	0.0170262
TRITD0Uv1G058190	212.489	2.87852	0.709278	4.05838	4.94153e-05	0.00124381
TRITD0Uv1G068240	161.689	0.834612	0.297363	2.80671	0.0050051	0.0315067
TRITD0Uv1G078340	166055	1.93419	0.636191	3.04027	0.00236368	0.0187832
TRITD0Uv1G074070	31.3659	2.01344	0.712089	2.82752	0.00469106	0.030094
TRITD0Uv1G076050	414.278	1.1701	0.26718	4.37943	1.18991e-05	0.0004198
TRITD0Uv1G049430	1672.74	1.09075	0.308579	3.53475	0.000408162	0.00563672
TRITD0Uv1G062250	549.282	0.888121	0.229925	3.86265	0.000112164	0.00226825
TRITD0Uv1G042940	437.535	1.14301	0.314643	3.63271	0.000280459	0.00432245
TRITD0Uv1G053030	422.048	1.02497	0.290241	3.53144	0.000413297	0.00567913
TRITD1Av1G045900	577.932	0.74999	0.235406	3.18594	0.00144285	0.01333
TRITD1Av1G021370	419.418	1.31314	0.430637	3.04931	0.00229369	0.0183693
TRITD1Av1G001750	2756.84	0.758403	0.231767	3.27227	0.00106688	0.0109099
TRITD1Av1G042220	36.2423	2.29143	0.513263	4.46443	8.02836e-06	0.000310415
TRITD1Av1G012750	242.997	1.18035	0.312485	3.7773	0.000158539	0.0029168
TRITD0Uv1G114550	67.3704	1.68272	0.412146	4.08283	4.44897e-05	0.00114249
TRITD1Av1G022990	2227.79	0.693995	0.260296	2.66618	0.00767191	0.0421113
TRITD0Uv1G097800	633.599	0.597058	0.177388	3.36584	0.000763112	0.00864482
TRITD0Uv1G094640	438.43	1.71427	0.357729	4.79209	1.6505e-06	9.43927e-05
TRITD1Av1G022540	127.49	2.45162	0.892201	2.74783	0.00599911	0.0356791
TRITD1Av1G041130	511.667	0.642562	0.200743	3.20092	0.00136989	0.0128997
TRITD1Av1G046980	3617.14	0.752338	0.150589	4.99597	5.85392e-07	4.20415e-05
TRITD1Av1G002200	1.95846e+06	1.62256	0.610874	2.65613	0.00790421	0.0429318
TRITD0Uv1G101850	1585.6	3.25776	0.750523	4.34065	1.42062e-05	0.000481368
TRITD1Av1G013960	727.478	1.15682	0.278568	4.15272	3.28543e-05	0.000925808
TRITD1Av1G022380	149.876	2.69919	0.570405	4.73206	2.22254e-06	0.00011841
TRITD1Av1G012200	1398.39	1.87953	0.408812	4.59754	4.27511e-06	0.000192701
TRITD1Av1G029870	424.325	1.02138	0.306188	3.33578	0.000850613	0.00936357
TRITD1Av1G048360	1108.88	0.668146	0.150294	4.4456	8.76481e-06	0.000331011
TRITD1Av1G021850	346.383	2.358	0.346615	6.80294	1.02508e-11	4.81045e-09
TRITD1Av1G049300	727.787	1.27845	0.386555	3.30728	0.000942076	0.0100476
TRITD1Av1G002120	1.40316e+06	1.67646	0.592286	2.83049	0.00464767	0.029894
TRITD1Av1G024310	183.638	0.669538	0.239407	2.79666	0.00516346	0.0321784
TRITD1Av1G002260	57.981	1.54287	0.532439	2.89775	0.00375851	0.0257202
TRITD1Av1G001920	396.685	0.61333	0.209023	2.93426	0.00334342	0.023681
TRITD1Av1G038910	87.0079	0.818316	0.303785	2.69373	0.00706566	0.0399222
TRITD1Av1G027510	161.422	1.32316	0.508649	2.60132	0.00928658	0.0476742
TRITD1Av1G004470	120.985	0.997222	0.360475	2.76641	0.00566773	0.0343766
TRITD0Uv1G113560	1026.84	1.09386	0.309737	3.53159	0.000413071	0.00567913
TRITD1Av1G025510	84.3358	0.89572	0.314933	2.84416	0.00445288	0.0290778
TRITD1Av1G027140	356.706	0.772397	0.277024	2.7882	0.00530018	0.0327445
TRITD0Uv1G089180	1656.1	1.42795	0.42522	3.35815	0.000784666	0.00880456
TRITD1Av1G006670	17489.1	1.24468	0.471114	2.64199	0.00824197	0.0440613
TRITD1Av1G018740	147.707	1.09384	0.419564	2.60708	0.00913182	0.0471091
TRITD1Av1G014100	103.342	1.29254	0.430399	3.00311	0.00267235	0.0203844
TRITD0Uv1G093230	169.915	1.93368	0.512601	3.77229	0.000161758	0.00295865
TRITD0Uv1G105390	34.5709	2.50732	0.831513	3.01537	0.00256664	0.0198522
TRITD1Av1G021580	89.6603	1.3243	0.456849	2.89876	0.00374636	0.0256781
TRITD1Av1G014330	418.997	0.684023	0.218537	3.13001	0.001748	0.0151559
TRITD0Uv1G098030	41.914	4.5019	0.862858	5.21742	1.81428e-07	1.72166e-05
TRITD1Av1G046190	654.734	1.06857	0.263141	4.06085	4.88951e-05	0.00123252
TRITD1Av1G027370	71.9684	1.52558	0.337245	4.52367	6.07765e-06	0.000250846
TRITD1Av1G021870	3041.16	0.704587	0.192017	3.6694	0.000243117	0.00390274
TRITD1Av1G021360	1522.85	0.771296	0.240092	3.2125	0.00131583	0.0126017
TRITD1Av1G016940	294.021	2.34036	0.401259	5.83253	5.45936e-09	9.30454e-07
TRITD1Av1G037590	55.1778	1.04034	0.274568	3.78899	0.00015126	0.00283078
TRITD0Uv1G108590	52716.9	2.13729	0.70567	3.02874	0.00245574	0.0192637
TRITD0Uv1G095750	246.316	1.19016	0.391505	3.03996	0.0023661	0.0187976
TRITD1Av1G039120	381.362	1.2622	0.275064	4.58876	4.45889e-06	0.000198117
TRITD1Av1G006730	341.003	0.644967	0.238521	2.70403	0.00685048	0.0390672
TRITD0Uv1G099510	109.226	0.644655	0.239372	2.69311	0.00707899	0.0399712
TRITD0Uv1G130960	1.39179e+06	2.3011	0.675068	3.4087	0.000652739	0.00778853
TRITD1Av1G046800	238.449	0.894155	0.252157	3.54603	0.000391079	0.00547748
TRITD1Av1G001650	737.606	0.825779	0.214436	3.85093	0.00011767	0.002347
TRITD1Av1G044970	725.137	0.609609	0.196981	3.09476	0.00196969	0.0164695
TRITD0Uv1G095470	472.746	1.75273	0.316218	5.54278	2.977e-08	3.88949e-06
TRITD0Uv1G098330	147.058	1.30868	0.39124	3.34496	0.000822945	0.00915015
TRITD1Av1G049720	61.6176	1.8365	0.708896	2.59065	0.00957956	0.0488114
TRITD1Av1G032650	450.945	0.883749	0.280774	3.14755	0.00164648	0.0145595
TRITD1Av1G021620	150646	1.98822	0.649465	3.06133	0.00220359	0.0178883
TRITD1Av1G103650	144.168	1.26816	0.432193	2.93424	0.0033437	0.023681
TRITD1Av1G111140	481.052	0.657728	0.236255	2.78398	0.00536971	0.0330786
TRITD1Av1G210480	410.547	0.973246	0.28074	3.46671	0.000526869	0.00670218
TRITD1Av1G052350	223.09	1.23056	0.300074	4.10085	4.11641e-05	0.00108141
TRITD1Av1G059080	102.122	0.777074	0.284343	2.73287	0.00627848	0.0367159
TRITD1Av1G137350	438.58	1.40674	0.234034	6.01086	1.84543e-09	3.77616e-07
TRITD1Av1G181090	381.093	0.641438	0.172456	3.71944	0.000199668	0.00341489
TRITD1Av1G189100	24577.1	0.856259	0.287032	2.98315	0.00285301	0.0212932
TRITD1Av1G179650	191.108	0.925865	0.347383	2.66525	0.00769304	0.042207
TRITD1Av1G082040	108.992	0.995765	0.361293	2.75611	0.00584931	0.0351728
TRITD1Av1G210740	2500.91	2.50538	0.494012	5.07149	3.94703e-07	3.10836e-05
TRITD1Av1G135380	388.821	1.12178	0.317014	3.53858	0.000402288	0.00557717
TRITD1Av1G135760	252.848	0.867844	0.209906	4.13443	3.55833e-05	0.0009777
TRITD1Av1G169590	105.746	1.67154	0.405787	4.11924	3.80119e-05	0.00102366
TRITD1Av1G166470	532.677	0.631976	0.241375	2.61823	0.00883871	0.0461797
TRITD1Av1G132260	178.445	0.717034	0.252879	2.83549	0.00457559	0.0295747
TRITD1Av1G160500	107.316	1.19839	0.380577	3.14887	0.00163901	0.0145159
TRITD1Av1G108690	32.6678	1.91218	0.73244	2.6107	0.00903558	0.0467571
TRITD1Av1G053780	80.5935	1.09488	0.363832	3.00929	0.00261859	0.0200728
TRITD1Av1G086930	108.098	1.93474	0.598724	3.23143	0.00123172	0.0120288
TRITD1Av1G141230	33934.2	0.678411	0.22913	2.96081	0.0030683	0.0223684
TRITD1Av1G160370	501.288	1.44938	0.313305	4.62611	3.7259e-06	0.000173421
TRITD1Av1G156920	335.044	0.961345	0.28469	3.37681	0.000733306	0.00842982
TRITD1Av1G196890	216.933	2.05104	0.533769	3.84255	0.000121761	0.00240275
TRITD1Av1G118670	496.394	0.830432	0.202585	4.09918	4.14624e-05	0.00108592
TRITD1Av1G054770	180.769	1.13995	0.401565	2.83878	0.00452866	0.0293773
TRITD1Av1G135080	137.082	1.481	0.49625	2.98439	0.00284144	0.0212515
TRITD1Av1G141250	272.555	1.13493	0.293258	3.87007	0.000108802	0.00222816
TRITD1Av1G138570	1026.15	1.62992	0.410365	3.97189	7.13043e-05	0.00163828
TRITD1Av1G173850	47.0938	1.24055	0.42135	2.94422	0.00323774	0.0231895
TRITD1Av1G133700	489.694	1.05348	0.302811	3.47901	0.000503274	0.00650346
TRITD1Av1G111250	651.028	0.947854	0.218205	4.34387	1.39991e-05	0.000476708
TRITD1Av1G107020	234.361	1.84376	0.530071	3.47833	0.000504547	0.00651401
TRITD1Av1G187150	445.071	1.10236	0.30979	3.55839	0.00037313	0.00529508
TRITD1Av1G212050	453.753	1.34288	0.499178	2.69017	0.00714149	0.0401736
TRITD1Av1G141260	79.2967	2.03113	0.401252	5.06198	4.1493e-07	3.2159e-05
TRITD1Av1G183030	84.1708	1.61447	0.31104	5.19057	2.09652e-07	1.92548e-05
TRITD1Av1G132960	847.002	1.87711	0.372245	5.04266	4.59104e-07	3.49731e-05
TRITD1Av1G084910	1092.19	0.897321	0.218294	4.11061	3.94618e-05	0.00104875
TRITD1Av1G212000	389.174	2.1837	0.383324	5.69675	1.22115e-08	1.84286e-06
TRITD1Av1G108170	51.4073	1.68281	0.485711	3.46463	0.000530965	0.00673428
TRITD1Av1G160790	824.921	0.6628	0.22484	2.94788	0.00319966	0.0230018
TRITD1Av1G189370	68.5416	1.32032	0.299951	4.4018	1.07356e-05	0.000385099
TRITD1Av1G087480	65.4152	1.33049	0.300433	4.42858	9.48556e-06	0.000350158
TRITD1Av1G095070	707.898	0.58525	0.193725	3.02104	0.00251911	0.0195463
TRITD1Av1G203910	135.279	1.76107	0.412579	4.26845	1.96835e-05	0.000622619
TRITD1Av1G182360	608.286	2.64609	0.757882	3.49143	0.000480437	0.00628683
TRITD1Av1G180520	736.885	1.8262	0.662215	2.75772	0.00582063	0.0350373
TRITD1Av1G206070	790.392	0.721049	0.17687	4.07672	4.56745e-05	0.00116653
TRITD1Av1G169480	26.0642	2.20626	0.803046	2.74736	0.00600767	0.0357052
TRITD1Av1G172950	207.43	1.02004	0.312968	3.25925	0.00111708	0.0112613
TRITD1Av1G102510	304.479	1.18329	0.448381	2.63903	0.0083144	0.0443103
TRITD1Av1G187550	472.742	0.63601	0.191088	3.32837	0.000873557	0.00954864
TRITD1Av1G120000	132.34	0.907174	0.314579	2.88377	0.00392946	0.0265349
TRITD1Av1G202400	81.4862	3.01137	0.765184	3.93548	8.30305e-05	0.00181447
TRITD1Av1G105310	208.452	0.792375	0.274053	2.89132	0.00383627	0.0260959
TRITD1Av1G085470	62.1516	1.03211	0.36378	2.83718	0.00455137	0.0294738
TRITD1Av1G152790	10873	0.72679	0.23684	3.0687	0.00214994	0.0175811
TRITD1Av1G192080	6563.95	2.7646	0.461468	5.99088	2.08714e-09	4.08566e-07
TRITD1Av1G154950	2367.54	1.07845	0.22904	4.70857	2.49456e-06	0.000129586
TRITD1Av1G173720	66.6748	1.7981	0.494088	3.63924	0.000273447	0.004242
TRITD1Av1G198930	763.651	1.14289	0.424468	2.69254	0.00709106	0.0400261
TRITD1Av1G132490	4796.94	2.07124	0.705996	2.93379	0.00334854	0.0237006
TRITD1Av1G201900	50.5098	1.70294	0.515558	3.3031	0.000956215	0.0101415
TRITD1Av1G179250	323.028	0.727743	0.209248	3.4779	0.000505359	0.00651492
TRITD1Av1G183500	51.6808	1.58961	0.589959	2.69445	0.00705051	0.0398587
TRITD1Av1G163670	29.4115	2.62033	0.727967	3.59952	0.000318806	0.00474105
TRITD1Av1G206490	495.363	2.15953	0.337549	6.39768	1.57758e-10	4.6994e-08
TRITD1Av1G180270	625.91	0.70111	0.271248	2.58476	0.00974476	0.0494338
TRITD1Av1G205500	3138.79	0.902434	0.242808	3.71665	0.00020188	0.00344258
TRITD1Av1G132030	2362.3	0.681987	0.247768	2.75252	0.00591389	0.0353948
TRITD1Av1G199930	66.4422	2.46842	0.55355	4.45925	8.22453e-06	0.00031657
TRITD1Av1G162120	89.0672	2.28389	0.57471	3.974	7.06768e-05	0.00163042
TRITD1Av1G167580	74.4324	2.747	0.752653	3.64976	0.00026249	0.00412482
TRITD1Av1G139840	80.074	1.77779	0.477658	3.7219	0.000197731	0.00338683
TRITD1Av1G051160	112.812	1.39926	0.524263	2.66901	0.00760742	0.0418988
TRITD1Av1G179260	298.38	1.27205	0.313042	4.06351	4.83408e-05	0.00122035
TRITD1Av1G154670	116.759	1.64145	0.581126	2.82461	0.0047338	0.0302887
TRITD1Av1G167350	654.524	1.24889	0.296225	4.21602	2.4865e-05	0.000748507
TRITD1Av1G176370	3112.33	2.11417	0.400872	5.27392	1.3354e-07	1.35346e-05
TRITD1Av1G113280	1181.19	1.15939	0.267348	4.33662	1.4469e-05	0.000487378
TRITD1Av1G116840	56.2094	2.31417	0.812588	2.84789	0.00440095	0.0288858
TRITD1Av1G189600	56.131	2.56364	0.597256	4.29237	1.76774e-05	0.00057077
TRITD1Av1G140610	380.442	0.830043	0.204897	4.05103	5.09933e-05	0.00127603
TRITD1Av1G049740	122.99	1.36621	0.42354	3.22569	0.0012567	0.012175
TRITD1Av1G176070	173.709	0.90384	0.269649	3.35192	0.000802538	0.00897273
TRITD1Av1G169320	4843.86	1.07136	0.229071	4.67697	2.91145e-06	0.000144757
TRITD1Av1G202990	670.945	0.929217	0.209616	4.43294	9.29562e-06	0.000344632
TRITD1Av1G159780	593.688	0.712294	0.213737	3.33256	0.000860496	0.00944506
TRITD1Av1G093540	548.967	0.945411	0.260388	3.63077	0.000282575	0.00434673
TRITD1Av1G142260	257.384	1.45345	0.49596	2.93058	0.0033833	0.0238717
TRITD1Av1G177750	177.509	1.16765	0.36338	3.21331	0.00131216	0.0125736
TRITD1Av1G157030	512.411	1.70039	0.372733	4.56195	5.06801e-06	0.000220323
TRITD1Av1G200050	1358.27	1.03421	0.316995	3.26255	0.00110415	0.011163
TRITD1Av1G186810	106.552	2.4896	0.546392	4.55644	5.20287e-06	0.000223506
TRITD1Av1G135930	38.1411	2.2268	0.831252	2.67885	0.00738758	0.0410772
TRITD1Av1G150990	587.152	0.796406	0.228335	3.48788	0.000486867	0.00633926
TRITD1Av1G190050	611.322	1.75044	0.453363	3.86102	0.000112914	0.00228065
TRITD1Av1G132440	283.388	0.765832	0.234598	3.26444	0.00109681	0.0111164
TRITD1Av1G106730	7559.11	2.04173	0.517084	3.94854	7.86299e-05	0.00174458
TRITD1Av1G136190	115.021	1.04146	0.355341	2.93087	0.00338009	0.0238648
TRITD1Av1G155960	1298.53	0.748753	0.18945	3.95225	7.74187e-05	0.0017289
TRITD1Av1G136070	45.3459	3.0966	0.82478	3.75445	0.000173721	0.00310446
TRITD1Av1G155470	835.112	1.62634	0.310136	5.24397	1.57154e-07	1.54259e-05
TRITD1Av1G085690	53.9475	1.24641	0.446883	2.78911	0.00528528	0.0327232
TRITD1Av1G128070	1147.72	0.595202	0.197591	3.0123	0.00259276	0.0199713
TRITD1Av1G055830	597.562	0.6106	0.194774	3.13492	0.00171899	0.014974
TRITD1Av1G181500	235.213	3.29078	0.619677	5.31047	1.09341e-07	1.15675e-05
TRITD1Av1G161310	214.781	0.701914	0.246093	2.85223	0.00434131	0.0286276
TRITD1Av1G106470	1014.8	1.04222	0.259733	4.01266	6.00381e-05	0.00142927
TRITD1Av1G093530	557.756	0.846897	0.311331	2.72024	0.00652339	0.0377295
TRITD1Av1G161800	435.415	0.973584	0.293194	3.32061	0.000898212	0.00974345
TRITD1Av1G201530	578.189	0.710918	0.250643	2.83637	0.00456296	0.0295265
TRITD1Av1G174430	7918.9	1.99816	0.415656	4.80725	1.53019e-06	8.86297e-05
TRITD1Av1G168400	58.7976	2.42776	0.64404	3.76958	0.00016352	0.00298276
TRITD1Av1G096030	1758.84	0.723919	0.230558	3.13986	0.00169027	0.0148281
TRITD1Av1G189870	394.784	2.11306	0.528352	3.99934	6.352e-05	0.00150173
TRITD1Av1G164290	62.1416	1.17263	0.357738	3.27789	0.00104586	0.0107688
TRITD1Av1G128940	962.377	0.68068	0.186226	3.65513	0.000257054	0.00406927
TRITD1Av1G212070	179.074	0.792826	0.29565	2.68164	0.00732617	0.0408417
TRITD1Av1G154500	113.66	1.54184	0.466069	3.30818	0.000939059	0.0100372
TRITD1Av1G173190	831.536	0.710535	0.261666	2.71543	0.00661898	0.0381087
TRITD1Av1G168330	734.896	1.4103	0.544942	2.58798	0.00965407	0.0491222
TRITD1Av1G051530	64.7144	0.898735	0.325931	2.75744	0.00582553	0.0350606
TRITD1Av1G144180	11069.3	1.206	0.246795	4.88665	1.02567e-06	6.47703e-05
TRITD1Av1G123620	395.446	0.87064	0.253109	3.43978	0.000582182	0.00721034
TRITD1Av1G210750	516.289	4.01908	0.517457	7.76699	8.03745e-15	9.03251e-12
TRITD1Av1G087110	669.374	0.755606	0.159985	4.72298	2.32413e-06	0.000122799
TRITD1Av1G207440	37544.8	1.03342	0.338408	3.05377	0.00225986	0.0181898
TRITD1Av1G112620	449.629	2.11628	0.439371	4.81661	1.46019e-06	8.58008e-05
TRITD1Av1G155200	2418.95	0.968701	0.212751	4.55321	5.28328e-06	0.000225954
TRITD1Av1G183170	2689.17	0.919797	0.215867	4.26095	2.03563e-05	0.000637429
TRITD1Av1G200340	928.698	0.629827	0.237869	2.64778	0.00810214	0.0436065
TRITD1Av1G100030	1610.46	0.958785	0.19395	4.94347	7.67434e-07	5.16503e-05
TRITD1Av1G184990	537.877	0.649306	0.24018	2.70341	0.00686312	0.0391133
TRITD1Av1G158210	777.359	0.861981	0.240192	3.58871	0.000332319	0.00487757
TRITD1Av1G167910	540.089	0.705794	0.218448	3.23095	0.00123379	0.0120382
TRITD1Av1G167600	469.235	2.2463	0.656739	3.42038	0.000625343	0.00755639
TRITD1Av1G181590	1357.34	1.79075	0.302931	5.9114	3.39209e-09	6.28123e-07
TRITD1Av1G185940	1218.04	1.45798	0.389934	3.73904	0.000184724	0.00323027
TRITD1Av1G056430	566.585	0.808206	0.239283	3.37762	0.000731164	0.0084188
TRITD1Av1G201260	102.077	2.89992	0.477375	6.07473	1.242e-09	2.7628e-07
TRITD1Av1G134020	270.186	0.847711	0.2148	3.94651	7.92981e-05	0.00175713
TRITD1Av1G208620	324.116	0.645561	0.23753	2.71781	0.00657159	0.0379429
TRITD1Av1G205900	856.338	0.835535	0.260138	3.21189	0.00131865	0.0126252
TRITD1Av1G185670	100.505	2.21278	0.665955	3.32272	0.000891429	0.0096945
TRITD1Av1G148480	10314.5	0.865556	0.323591	2.67484	0.00747639	0.0413963
TRITD2Av1G019100	120.719	1.20545	0.441307	2.73155	0.00630377	0.0368261
TRITD2Av1G002620	120.616	1.49972	0.461854	3.24717	0.00116557	0.0115803
TRITD1Bv1G228450	1402.69	0.614308	0.229878	2.67233	0.00753276	0.0415954
TRITD1Bv1G132350	301.147	2.52507	0.436873	5.77986	7.47632e-09	1.22544e-06
TRITD1Bv1G162220	214.14	0.670856	0.238966	2.80733	0.00499548	0.0314635
TRITD1Bv1G097260	135.864	1.90449	0.65451	2.9098	0.00361659	0.0250695
TRITD1Bv1G218090	855.471	1.05565	0.360156	2.9311	0.00337765	0.0238573
TRITD1Bv1G025330	2002.58	0.858079	0.222282	3.86032	0.000113241	0.00228328
TRITD1Bv1G041360	1837.62	0.806885	0.204758	3.94068	8.12495e-05	0.00178496
TRITD1Bv1G138100	82.9907	1.31728	0.384561	3.42542	0.000613846	0.00747796
TRITD1Bv1G203840	958.301	0.585223	0.166414	3.51667	0.000436993	0.00588446
TRITD1Bv1G045640	188.691	0.861116	0.283783	3.03441	0.00241004	0.0190276
TRITD1Bv1G155800	300.816	0.67716	0.219609	3.08348	0.00204592	0.0169333
TRITD1Av1G215930	47.2651	2.06323	0.456638	4.5183	6.23385e-06	0.000256059
TRITD1Bv1G173280	875.297	0.741251	0.186956	3.96484	7.34443e-05	0.00167286
TRITD1Bv1G149470	95.9591	1.66064	0.469003	3.5408	0.000398923	0.00555298
TRITD1Bv1G167450	607.264	2.17654	0.837975	2.59738	0.00939369	0.0480804
TRITD2Av1G017240	162.763	1.26876	0.32351	3.92186	8.78684e-05	0.00188612
TRITD2Av1G026820	309.135	1.37095	0.432512	3.16973	0.0015258	0.0138316
TRITD1Bv1G162730	135.641	2.70042	0.349743	7.72114	1.15291e-14	1.19682e-11
TRITD1Bv1G128530	693.004	1.3455	0.506573	2.65609	0.00790535	0.0429318
TRITD1Av1G216360	83.6537	1.19695	0.337599	3.54546	0.000391922	0.00548468
TRITD1Bv1G213590	55708.4	3.10561	0.715651	4.33955	1.42772e-05	0.000483294
TRITD1Bv1G160180	6805.05	1.21743	0.314819	3.86709	0.000110141	0.00223997
TRITD1Bv1G048790	154.602	3.31714	0.510837	6.49355	8.38387e-11	2.70949e-08
TRITD2Av1G030520	4278.94	1.01848	0.227792	4.4711	7.78191e-06	0.000303282
TRITD1Bv1G034090	313.867	1.17938	0.312018	3.77983	0.000156935	0.00289889
TRITD1Bv1G178260	104.406	2.3564	0.56129	4.19818	2.69069e-05	0.000796672
TRITD2Av1G024670	638.685	0.681515	0.219888	3.09938	0.00193927	0.0162828
TRITD1Bv1G104510	199.825	0.974521	0.294972	3.30378	0.000953917	0.0101251
TRITD1Bv1G006210	3221.09	4.18387	0.473572	8.83471	1.00357e-18	2.86533e-15
TRITD1Bv1G156750	426.223	0.768836	0.231878	3.3157	0.000914149	0.00987264
TRITD1Bv1G141740	1868.92	0.957248	0.194672	4.91723	8.7778e-07	5.76011e-05
TRITD2Av1G006350	156.358	2.32484	0.541421	4.29396	1.75517e-05	0.000569109
TRITD1Bv1G228720	583.165	0.94969	0.327443	2.90032	0.00372781	0.0255919
TRITD2Av1G028030	182.748	0.688276	0.212444	3.2398	0.00119614	0.0118121
TRITD1Bv1G019980	485.623	1.52168	0.325397	4.67638	2.9199e-06	0.000144967
TRITD2Av1G030440	2668.12	1.10214	0.33298	3.30994	0.000933151	0.00999027
TRITD1Bv1G049390	67.5241	1.97611	0.624491	3.16436	0.00155426	0.0140042
TRITD1Bv1G165570	288.531	0.850006	0.241585	3.51845	0.000434075	0.0058613
TRITD1Bv1G086680	332.513	1.06815	0.295168	3.6188	0.000295968	0.00449223
TRITD2Av1G007630	928.1	1.05593	0.258695	4.08175	4.46979e-05	0.00114441
TRITD1Bv1G217820	48.6742	1.00828	0.375149	2.68767	0.00719522	0.0403219
TRITD1Bv1G169550	1834.97	0.611987	0.236931	2.58297	0.00979532	0.0496066
TRITD1Bv1G218240	1302.28	1.7418	0.437868	3.97791	6.95235e-05	0.00161032
TRITD1Bv1G001590	1122.96	1.0133	0.234398	4.32297	1.53943e-05	0.000512499
TRITD1Bv1G001870	2.0588e+06	2.15514	0.597569	3.60652	0.000310334	0.0046476
TRITD1Bv1G166820	301.624	2.09921	0.528937	3.96873	7.22573e-05	0.00165352
TRITD2Av1G028050	1338.17	1.12089	0.236423	4.74103	2.1263e-06	0.00011471
TRITD1Bv1G177460	210.255	0.839839	0.259993	3.23023	0.00123689	0.0120478
TRITD1Bv1G055330	1017.04	0.58892	0.18949	3.10792	0.00188411	0.0159408
TRITD1Bv1G190420	139.96	2.39573	0.47766	5.01554	5.28841e-07	3.91285e-05
TRITD1Bv1G033000	39.2704	1.90635	0.670021	2.84521	0.00443824	0.0290282
TRITD1Bv1G223620	883.008	0.687306	0.234654	2.92902	0.00340037	0.0239635
TRITD1Bv1G218250	197.387	1.15349	0.361229	3.19325	0.00140683	0.0131246
TRITD1Av1G213510	163.287	1.30678	0.352228	3.71003	0.000207234	0.00351098
TRITD2Av1G030670	145.036	2.9565	0.689939	4.28517	1.82603e-05	0.000583649
TRITD1Bv1G140170	5976.76	0.923361	0.260238	3.54814	0.000387957	0.00544682
TRITD1Bv1G131930	155.283	2.14189	0.30248	7.08108	1.43034e-12	8.1665e-10
TRITD2Av1G010470	139.266	1.55857	0.385767	4.04018	5.34096e-05	0.0013149
TRITD1Bv1G088430	494.443	0.964215	0.267855	3.59976	0.000318512	0.00474105
TRITD2Av1G008130	3250.72	0.843667	0.233573	3.61201	0.000303833	0.004575
TRITD1Bv1G200760	747.856	0.935468	0.184703	5.0647	4.09038e-07	3.18464e-05
TRITD1Bv1G219360	59.2374	3.23033	0.782596	4.12771	3.66387e-05	0.000999309
TRITD1Av1G224860	3030.92	0.887888	0.284344	3.12258	0.00179271	0.0154265
TRITD1Bv1G127960	515.906	1.33744	0.373404	3.58175	0.000341294	0.00499006
TRITD1Bv1G178540	105.881	1.54047	0.470994	3.27067	0.00107292	0.0109619
TRITD1Bv1G008740	8886.57	3.15193	0.434081	7.26115	3.83814e-13	2.52853e-10
TRITD1Bv1G195040	3510	0.658284	0.198126	3.32254	0.000892008	0.00969476
TRITD1Av1G219100	228.8	0.758051	0.192317	3.94168	8.09139e-05	0.00178437
TRITD1Bv1G174270	86.4414	1.73856	0.562287	3.09195	0.00198845	0.0165663
TRITD1Bv1G114170	65.4608	1.21825	0.449012	2.71319	0.00666398	0.0382905
TRITD2Av1G006860	157.114	1.35664	0.384756	3.52598	0.000421919	0.00576762
TRITD1Bv1G060650	152.908	1.77384	0.409773	4.32885	1.49893e-05	0.000501106
TRITD1Bv1G107010	4838.13	2.43937	0.51141	4.7699	1.8432e-06	0.000102838
TRITD1Bv1G067490	252.102	0.932043	0.336465	2.77011	0.00560379	0.0340854
TRITD1Bv1G128260	490.635	1.06866	0.278436	3.83809	0.000123995	0.0024314
TRITD1Bv1G124450	1456.22	1.21126	0.249233	4.85994	1.17422e-06	7.14479e-05
TRITD1Bv1G021000	484.091	1.87979	0.559619	3.35906	0.00078209	0.00878428
TRITD1Bv1G225220	203.368	1.29483	0.433028	2.99018	0.00278813	0.020973
TRITD1Bv1G152480	142.9	1.46868	0.287021	5.11698	3.10469e-07	2.59119e-05
TRITD1Av1G225860	234.59	0.658916	0.237303	2.77668	0.00549172	0.0336066
TRITD1Bv1G013090	184.149	0.919913	0.238833	3.85171	0.000117298	0.00234439
TRITD1Av1G218110	95.6751	1.38983	0.517777	2.68423	0.00726973	0.040594
TRITD1Bv1G210130	91.1433	2.29979	0.442192	5.2009	1.98326e-07	1.83128e-05
TRITD1Bv1G069590	2836.61	0.627669	0.201841	3.10971	0.00187269	0.015903
TRITD1Av1G217550	1290.67	0.804516	0.219638	3.66291	0.000249366	0.00398439
TRITD1Bv1G220860	108.449	2.13902	0.531922	4.02131	5.78761e-05	0.0013933
TRITD2Av1G017810	53.1064	2.22793	0.423296	5.26329	1.41501e-07	1.40913e-05
TRITD1Bv1G174370	2660.38	2.16696	0.368373	5.88252	4.0406e-09	7.26073e-07
TRITD1Bv1G171410	648.472	0.847131	0.207118	4.09008	4.31219e-05	0.00111573
TRITD1Bv1G220680	357.973	1.144	0.279611	4.0914	4.28785e-05	0.00111195
TRITD1Bv1G132380	5715.31	0.717329	0.233316	3.0745	0.00210857	0.0173179
TRITD1Bv1G149440	501.322	0.979569	0.284273	3.44588	0.00056921	0.00709261
TRITD1Av1G223430	241.579	1.38498	0.463056	2.99095	0.00278107	0.0209519
TRITD1Bv1G123860	330.425	0.693456	0.203398	3.40936	0.000651165	0.00778059
TRITD1Av1G227750	29.868	2.85474	0.666903	4.28059	1.864e-05	0.000592021
TRITD1Bv1G102080	1394.27	0.839134	0.218476	3.84085	0.000122609	0.00241156
TRITD1Bv1G133800	3574.78	0.747104	0.172019	4.34314	1.40462e-05	0.000477186
TRITD1Bv1G213580	54.475	2.89848	0.833376	3.47799	0.000505182	0.00651492
TRITD1Bv1G108400	42.4227	1.9401	0.586603	3.30734	0.00094186	0.0100476
TRITD1Bv1G119010	170.348	0.913016	0.31871	2.86473	0.0041737	0.0277682
TRITD2Av1G012260	5619.75	1.77731	0.679869	2.61419	0.00894392	0.0465005
TRITD1Bv1G173990	3095.6	0.855031	0.281427	3.0382	0.00237996	0.0188657
TRITD1Bv1G137910	944.696	0.965612	0.313258	3.08248	0.00205282	0.0169781
TRITD1Bv1G121790	467.078	0.861656	0.218275	3.94757	7.89474e-05	0.00175049
TRITD1Bv1G143720	577.968	2.95221	0.495678	5.9559	2.58643e-09	4.9499e-07
TRITD1Bv1G111590	139.807	0.589554	0.217408	2.71174	0.00669304	0.0384317
TRITD1Bv1G173230	110.211	1.13066	0.360259	3.13846	0.00169836	0.0148735
TRITD2Av1G028980	223.943	0.901367	0.336829	2.67604	0.00744982	0.0412819
TRITD1Bv1G019030	124.947	0.979694	0.236028	4.15076	3.3138e-05	0.000932027
TRITD1Bv1G194720	5189.91	0.845551	0.246728	3.42706	0.000610156	0.00744377
TRITD1Bv1G216770	957.088	0.786615	0.169632	4.63718	3.53197e-06	0.00016615
TRITD1Bv1G164720	139.955	0.900885	0.348783	2.58294	0.00979621	0.0496066
TRITD1Bv1G007290	1321.24	0.680141	0.222837	3.05219	0.00227175	0.0182598
TRITD1Bv1G106670	801.355	0.917119	0.196973	4.65607	3.22297e-06	0.000155945
TRITD1Bv1G139960	155.224	1.06082	0.29501	3.59588	0.000323301	0.00478002
TRITD1Bv1G220780	64.148	1.73896	0.525714	3.3078	0.000940303	0.0100406
TRITD1Bv1G137500	824.494	0.664992	0.20711	3.21082	0.00132359	0.0126456
TRITD1Bv1G218760	295.47	2.26734	0.519744	4.36242	1.2863e-05	0.000445099
TRITD1Bv1G194820	3425.3	1.86069	0.507127	3.66908	0.000243429	0.00390593
TRITD1Bv1G154540	39.7482	1.49195	0.518717	2.87623	0.00402458	0.0270068
TRITD1Bv1G051700	105.801	1.42998	0.360207	3.9699	7.19024e-05	0.0016476
TRITD1Bv1G039890	16660.5	3.13111	0.48794	6.41699	1.38994e-10	4.21372e-08
TRITD1Bv1G167660	371.468	0.849562	0.251007	3.38461	0.000712793	0.00826839
TRITD1Bv1G216780	534.418	1.09543	0.345373	3.17174	0.00151527	0.013789
TRITD1Bv1G135420	1255.92	0.877667	0.242456	3.6199	0.000294716	0.0044772
TRITD1Av1G227690	912.485	0.826097	0.294012	2.80973	0.00495823	0.0312912
TRITD2Av1G017410	429.917	2.07619	0.511845	4.0563	4.98564e-05	0.00125307
TRITD2Av1G007410	481.098	0.776487	0.271603	2.8589	0.00425107	0.0281463
TRITD1Bv1G228470	211.617	0.918712	0.322777	2.84627	0.00442343	0.0289739
TRITD1Bv1G008230	11075.5	1.33893	0.428577	3.12412	0.00178336	0.0153731
TRITD1Bv1G216580	49.0902	1.48494	0.520075	2.85524	0.00430046	0.0283964
TRITD1Bv1G167060	114.77	2.27875	0.733167	3.10809	0.00188301	0.0159393
TRITD1Bv1G206880	51.5402	2.00981	0.749921	2.68003	0.00736162	0.0409767
TRITD1Bv1G048800	42.2171	2.74871	0.653987	4.203	2.63398e-05	0.000784629
TRITD1Bv1G057630	2537.97	0.696002	0.188288	3.69648	0.00021861	0.00362835
TRITD1Bv1G032250	255.619	1.05846	0.256871	4.1206	3.77893e-05	0.00101884
TRITD1Bv1G095380	232.014	0.799402	0.300673	2.65871	0.00784414	0.0427357
TRITD1Av1G220340	267.795	1.40863	0.451231	3.12174	0.00179785	0.0154629
TRITD1Bv1G147240	104.669	2.07925	0.478759	4.343	1.4055e-05	0.000477186
TRITD1Bv1G118370	94.5513	1.93321	0.639308	3.02392	0.00249526	0.0194494
TRITD2Av1G022980	306.061	2.04292	0.516929	3.95203	7.74922e-05	0.00172941
TRITD1Av1G221140	706.794	1.55417	0.420304	3.69772	0.000217545	0.00361831
TRITD1Av1G220390	204.636	1.01545	0.307072	3.30687	0.000943435	0.0100589
TRITD1Av1G218640	108.037	1.43547	0.37359	3.84236	0.000121858	0.00240327
TRITD2Av1G019470	1232.91	1.12475	0.328706	3.42174	0.000622216	0.00753988
TRITD1Bv1G154220	36.857	2.08927	0.563214	3.70955	0.000207632	0.00351599
TRITD1Av1G215400	70.3571	1.66397	0.572316	2.90742	0.00364418	0.0252047
TRITD1Bv1G189880	130.516	0.841187	0.301324	2.79164	0.00524422	0.0325278
TRITD1Bv1G013630	157.322	0.841934	0.292734	2.8761	0.00402618	0.0270123
TRITD1Bv1G131230	87.153	1.32466	0.489544	2.7059	0.00681198	0.0389125
TRITD1Bv1G169680	837.273	1.25648	0.344767	3.64442	0.000267996	0.00418161
TRITD2Av1G002670	4031.87	1.61692	0.381217	4.24148	2.22047e-05	0.000684667
TRITD2Av1G007770	77.3692	1.41989	0.29869	4.75372	1.99704e-06	0.000108764
TRITD1Bv1G194950	197.631	1.05081	0.22861	4.59652	4.29599e-06	0.000193133
TRITD1Av1G220720	1537.2	1.99803	0.496312	4.02576	5.67922e-05	0.00137299
TRITD1Bv1G145900	69.2377	1.32017	0.411597	3.20744	0.00133924	0.0127217
TRITD1Bv1G059850	844.941	1.87733	0.299994	6.2579	3.90188e-10	1.06933e-07
TRITD1Bv1G163710	570.429	1.20891	0.332196	3.63915	0.000273538	0.004242
TRITD1Bv1G157080	5023.13	1.21883	0.349166	3.4907	0.000481752	0.0062966
TRITD1Bv1G012590	622.758	1.41668	0.324404	4.36703	1.25947e-05	0.000437141
TRITD1Av1G216290	67.4311	2.02305	0.589827	3.4299	0.000603808	0.00740317
TRITD2Av1G021850	29.2732	3.57496	0.803214	4.45082	8.55429e-06	0.000325243
TRITD1Bv1G186900	334.274	0.766777	0.275138	2.78688	0.00532176	0.0328423
TRITD1Bv1G086850	236.769	0.826878	0.259359	3.18816	0.00143183	0.0132568
TRITD1Bv1G216410	192.881	2.33687	0.512053	4.56372	5.02545e-06	0.000219266
TRITD1Bv1G175410	91.4335	2.74472	0.561961	4.88417	1.03864e-06	6.50469e-05
TRITD1Bv1G145310	654.558	0.625204	0.238185	2.62487	0.00866829	0.0455584
TRITD1Bv1G219860	64.85	2.68821	0.753027	3.56987	0.000357163	0.00514522
TRITD2Av1G018910	257.977	0.925996	0.29723	3.11542	0.00183682	0.0156956
TRITD1Bv1G226010	235.844	0.970588	0.324097	2.99475	0.00274672	0.0207442
TRITD2Av1G025290	344.837	1.37179	0.335478	4.08906	4.33132e-05	0.00111815
TRITD2Av1G007360	72.473	1.23074	0.299633	4.1075	3.99971e-05	0.00105806
TRITD1Bv1G225640	53.6303	1.30553	0.397656	3.28306	0.00102688	0.0106374
TRITD1Bv1G042260	50.3982	2.89974	0.721087	4.02135	5.78652e-05	0.0013933
TRITD1Bv1G096550	218.936	0.599035	0.224928	2.66323	0.0077395	0.0423804
TRITD1Av1G218930	62.3244	1.55742	0.488086	3.19088	0.00141843	0.0131826
TRITD1Bv1G059160	233.756	0.698194	0.259214	2.69351	0.00707044	0.0399395
TRITD1Bv1G140390	64.2533	0.920409	0.348191	2.6434	0.00820773	0.04394
TRITD1Bv1G209190	168.471	1.02989	0.397546	2.5906	0.00958075	0.0488114
TRITD1Bv1G134220	285.502	0.820222	0.204125	4.01823	5.86372e-05	0.00140587
TRITD1Bv1G118710	24.5434	2.78066	0.870746	3.19342	0.00140598	0.0131239
TRITD1Bv1G192260	459.929	1.05226	0.261326	4.02661	5.65858e-05	0.00136994
TRITD2Av1G000190	1540.44	0.603101	0.198525	3.03791	0.00238224	0.018869
TRITD1Bv1G025320	959.099	2.6782	0.437858	6.1166	9.55918e-10	2.24294e-07
TRITD1Bv1G194680	49.8587	2.87787	0.872519	3.29835	0.000972546	0.0102512
TRITD1Bv1G194670	157.259	0.971963	0.344418	2.82205	0.00477181	0.0304807
TRITD1Bv1G213820	1009.11	0.861298	0.277359	3.10536	0.0019005	0.0160425
TRITD1Bv1G194760	201.028	3.14545	0.730346	4.30678	1.65645e-05	0.000547203
TRITD1Bv1G222720	73.0723	1.54257	0.404774	3.81094	0.000138439	0.00264143
TRITD1Bv1G131710	352.171	0.901055	0.22771	3.95702	7.58899e-05	0.00170588
TRITD1Bv1G107230	1759.09	2.22255	0.517343	4.29609	1.73835e-05	0.000566097
TRITD1Bv1G102320	284.596	0.781211	0.28259	2.76447	0.00570146	0.0345304
TRITD1Bv1G001690	497.461	0.951163	0.199195	4.77503	1.79677e-06	0.00010074
TRITD1Bv1G125080	76.5734	1.73192	0.595946	2.90617	0.0036588	0.0252854
TRITD1Bv1G183720	540.717	1.05443	0.250505	4.20921	2.56271e-05	0.000768072
TRITD2Av1G019230	415.162	0.998813	0.323801	3.08465	0.0020379	0.0168833
TRITD1Bv1G168420	2620.36	4.02896	0.77295	5.21244	1.86369e-07	1.74916e-05
TRITD1Bv1G156440	360.597	0.726	0.273502	2.65447	0.00794342	0.0430839
TRITD1Bv1G136250	7364.22	0.936565	0.244021	3.83805	0.000124015	0.0024314
TRITD1Bv1G008150	383.938	1.17041	0.37071	3.15722	0.00159281	0.0142245
TRITD1Bv1G177800	184332	1.96732	0.645887	3.04592	0.0023197	0.0185279
TRITD1Bv1G023770	83.0198	1.55577	0.337375	4.61139	3.9998e-06	0.000182939
TRITD1Bv1G033770	120.065	0.949338	0.350742	2.70666	0.00679644	0.0388431
TRITD1Bv1G041510	88.9491	1.01243	0.356305	2.84146	0.0044907	0.0292125
TRITD1Bv1G153550	448.14	0.746393	0.186122	4.01023	6.06592e-05	0.00144206
TRITD2Av1G008830	127.526	1.50395	0.432858	3.47446	0.00051189	0.0065628
TRITD2Av1G020830	212.633	0.643172	0.198896	3.23371	0.00122193	0.011969
TRITD1Bv1G138720	9904.71	0.917538	0.267886	3.42511	0.000614556	0.00748146
TRITD1Bv1G138520	113.33	2.74561	0.654733	4.19347	2.74715e-05	0.000809888
TRITD1Bv1G126990	3639.69	2.76469	0.835304	3.3098	0.000933643	0.00999027
TRITD1Bv1G192230	221.529	2.02594	0.449436	4.50775	6.5519e-06	0.000265619
TRITD2Av1G027540	112.638	1.33134	0.436827	3.04775	0.00230558	0.0184409
TRITD1Bv1G121510	321.68	1.09202	0.27249	4.00758	6.1345e-05	0.00145533
TRITD1Bv1G142360	452.912	1.56819	0.32122	4.88197	1.0503e-06	6.52591e-05
TRITD1Bv1G030070	660.01	0.800931	0.297187	2.69504	0.00703807	0.0398188
TRITD1Av1G228800	64.3475	1.24898	0.452131	2.76243	0.00573733	0.0346638
TRITD1Bv1G177710	16166.7	0.916952	0.274147	3.34475	0.000823568	0.00915411
TRITD2Av1G029330	160.454	2.50493	0.499561	5.01426	5.3238e-07	3.92209e-05
TRITD1Bv1G024840	2253.44	1.94759	0.427141	4.5596	5.12503e-06	0.000222017
TRITD1Bv1G173260	702.816	0.717089	0.194785	3.68144	0.000231916	0.00378501
TRITD1Bv1G209930	498.585	0.822581	0.227157	3.62121	0.000293233	0.00446061
TRITD1Bv1G100220	217.037	1.07792	0.342791	3.14453	0.00166354	0.0146612
TRITD1Bv1G116340	454.422	0.73928	0.249201	2.96661	0.00301104	0.0221018
TRITD1Bv1G107040	478.748	1.3244	0.430569	3.07594	0.0020984	0.0172495
TRITD2Av1G019740	204.211	2.1798	0.540108	4.03586	5.44022e-05	0.00133118
TRITD2Av1G014860	79.7005	2.10462	0.520324	4.04482	5.23636e-05	0.00129847
TRITD1Av1G223580	954.11	1.21828	0.363046	3.35573	0.000791564	0.00886744
TRITD1Bv1G174590	1300.49	1.12608	0.341134	3.301	0.000963416	0.0101863
TRITD1Bv1G198550	82.9097	1.49136	0.375052	3.9764	6.99652e-05	0.00161727
TRITD1Bv1G214980	30.0096	2.74702	0.725111	3.78842	0.000151611	0.00283346
TRITD1Bv1G100050	45.7025	2.75999	0.636641	4.33524	1.45604e-05	0.000489497
TRITD1Av1G217660	181.178	0.905511	0.316176	2.86394	0.00418402	0.0278206
TRITD1Bv1G122160	12535.5	0.650034	0.194589	3.34054	0.000836151	0.00925954
TRITD1Bv1G059900	115.88	2.83618	0.605835	4.68145	2.84856e-06	0.000142666
TRITD1Bv1G103650	510.242	0.596452	0.185161	3.22127	0.00127625	0.0123007
TRITD2Av1G019650	204.211	2.1798	0.540108	4.03586	5.44022e-05	0.00133118
TRITD1Bv1G032960	320.406	0.911458	0.337001	2.70462	0.00683834	0.0390195
TRITD1Bv1G147710	1030.54	0.602165	0.206256	2.91951	0.00350583	0.0245205
TRITD1Bv1G007810	1961.89	0.828093	0.286161	2.89381	0.00380604	0.0259625
TRITD1Bv1G087120	452.436	0.762771	0.275053	2.77318	0.00555121	0.0338437
TRITD1Bv1G140270	439.268	0.776047	0.22016	3.52493	0.000423602	0.00577173
TRITD1Bv1G134200	66.5169	1.28912	0.428464	3.0087	0.00262366	0.0200847
TRITD1Bv1G060960	2195.12	1.24204	0.365966	3.39385	0.000689167	0.00810185
TRITD1Av1G216070	96.8967	1.39638	0.422434	3.30556	0.000947872	0.0100968
TRITD1Bv1G174430	445.752	0.688521	0.258276	2.66584	0.00767971	0.0421406
TRITD1Bv1G220830	357.957	1.36531	0.429896	3.17591	0.00149366	0.0136594
TRITD1Bv1G218850	466.96	0.652136	0.222926	2.92535	0.00344071	0.0241732
TRITD1Bv1G132890	77.5891	2.12111	0.694479	3.05425	0.00225622	0.0181777
TRITD1Bv1G164970	43.1104	2.57884	0.822623	3.1349	0.00171914	0.014974
TRITD2Bv1G205320	186.414	2.95358	0.490332	6.02362	1.70559e-09	3.56271e-07
TRITD2Av1G282850	566.867	0.714502	0.219816	3.25046	0.00115219	0.0114907
TRITD2Bv1G232780	221.336	0.849167	0.282064	3.01055	0.00260778	0.0200347
TRITD2Av1G206730	48.0489	4.40798	0.846829	5.20528	1.93709e-07	1.79835e-05
TRITD2Bv1G248520	128.697	1.57583	0.455958	3.45609	0.000548078	0.00689009
TRITD3Av1G027010	220.825	1.08538	0.361208	3.00485	0.00265711	0.0203005
TRITD2Bv1G245880	468.269	1.14436	0.354288	3.23004	0.00123773	0.0120491
TRITD2Bv1G201100	162.053	1.12353	0.303189	3.70571	0.000210798	0.00355205
TRITD2Av1G288650	312.008	0.840712	0.21142	3.9765	6.9937e-05	0.00161727
TRITD2Bv1G213780	174.257	1.53516	0.437839	3.50622	0.000454514	0.0060442
TRITD3Av1G029860	376.468	0.923429	0.26356	3.50368	0.000458875	0.00608582
TRITD2Av1G227850	9452.92	1.75878	0.436316	4.03098	5.55447e-05	0.00135334
TRITD2Bv1G043130	339.035	0.837027	0.240726	3.4771	0.000506874	0.00652782
TRITD2Bv1G050840	136.17	2.56368	0.642431	3.99059	6.59089e-05	0.00154688
TRITD2Bv1G221040	108.475	0.792628	0.25377	3.12341	0.00178771	0.0153959
TRITD2Av1G032010	26.901	2.53913	0.822944	3.08542	0.00203262	0.0168496
TRITD2Bv1G213400	108.721	2.35647	0.600684	3.92298	8.74597e-05	0.00188198
TRITD3Av1G005530	155.202	3.76863	0.540842	6.96807	3.21312e-12	1.69341e-09
TRITD2Bv1G069160	1439.86	1.04341	0.369854	2.82116	0.00478511	0.0305428
TRITD2Bv1G075940	983.163	0.858716	0.233215	3.68208	0.000231343	0.00377926
TRITD2Av1G237850	351.207	1.21696	0.340436	3.57472	0.000350607	0.0050777
TRITD3Av1G028010	305.369	1.35007	0.353474	3.81941	0.000133769	0.00257589
TRITD2Bv1G173820	574.583	0.949403	0.23687	4.00811	6.12061e-05	0.00145377
TRITD2Bv1G179450	120.342	1.45164	0.474997	3.0561	0.00224239	0.0181021
TRITD2Bv1G066930	91.9777	0.835262	0.252131	3.31281	0.000923623	0.00994674
TRITD2Bv1G249160	7444.55	1.84398	0.432759	4.26098	2.03533e-05	0.000637429
TRITD2Bv1G228580	109.841	1.36775	0.520864	2.62593	0.00864114	0.0454575
TRITD2Av1G256320	1652.72	0.681461	0.244233	2.79021	0.00526733	0.0326357
TRITD2Bv1G078470	168.648	1.23035	0.292955	4.1998	2.67152e-05	0.000792367
TRITD2Av1G259630	158.341	3.1484	0.959539	3.28116	0.00103381	0.010691
TRITD3Av1G001320	283.829	1.43206	0.442946	3.23305	0.00122477	0.011977
TRITD3Av1G021320	871.419	0.907058	0.20244	4.48063	7.44223e-06	0.000293382
TRITD2Av1G293590	98.1341	1.29651	0.475596	2.72608	0.00640912	0.0372699
TRITD2Bv1G112150	394.513	0.602262	0.199992	3.01143	0.00260017	0.0200058
TRITD2Bv1G011310	274.803	1.18288	0.432555	2.73464	0.00624495	0.0365635
TRITD2Av1G137450	907.78	1.31549	0.325817	4.03752	5.40186e-05	0.00132653
TRITD2Bv1G120870	1546.88	0.711207	0.25049	2.83927	0.00452174	0.029354
TRITD2Bv1G038020	600.948	0.753876	0.252177	2.98947	0.0027946	0.0210037
TRITD2Av1G081720	49.194	2.99378	0.819422	3.65352	0.000258667	0.00408348
TRITD2Bv1G012250	95.3493	1.68412	0.493225	3.4145	0.000638986	0.00768601
TRITD2Av1G212650	96.278	1.46118	0.394663	3.70234	0.000213623	0.00358061
TRITD2Av1G192440	591.197	1.39711	0.394153	3.54459	0.000393231	0.00549558
TRITD2Av1G267830	733.368	0.820497	0.23657	3.46831	0.000523742	0.00667231
TRITD2Bv1G133560	811.267	0.798905	0.221136	3.61273	0.000302985	0.00457039
TRITD2Av1G280430	610.306	0.965127	0.318792	3.02745	0.00246629	0.019307
TRITD2Av1G221060	3022.87	0.869086	0.226279	3.84078	0.000122646	0.00241156
TRITD2Bv1G200500	1004.92	0.640151	0.225406	2.83998	0.00451157	0.0292991
TRITD2Bv1G089830	39.9127	1.96473	0.6994	2.80916	0.00496706	0.0313364
TRITD2Bv1G051060	5829.01	1.28184	0.409498	3.13027	0.00174647	0.0151542
TRITD2Av1G145480	412.737	1.00258	0.248822	4.0293	5.59436e-05	0.00135904
TRITD2Bv1G191050	905.075	0.759504	0.271681	2.79557	0.00518082	0.0322404
TRITD2Av1G290450	413.36	0.619102	0.223028	2.77589	0.00550504	0.0336641
TRITD2Av1G169520	1595.55	0.704614	0.209005	3.37128	0.000748196	0.00854051
TRITD2Bv1G205420	236.978	1.07665	0.287465	3.74532	0.000180161	0.00318625
TRITD2Bv1G022230	227.854	1.26376	0.351652	3.59378	0.000325913	0.00480682
TRITD2Bv1G249740	544.061	1.06158	0.310643	3.41737	0.000632301	0.00762165
TRITD2Bv1G182460	17615.6	1.85784	0.443418	4.18981	2.79192e-05	0.000819365
TRITD2Bv1G234020	712.393	1.02193	0.244916	4.17259	3.01162e-05	0.000869159
TRITD2Av1G099670	189.144	0.75966	0.195665	3.88245	0.000103411	0.00215221
TRITD3Av1G019850	1527.68	0.622353	0.206693	3.01101	0.00260383	0.0200223
TRITD2Av1G078170	64.2533	0.920409	0.348191	2.6434	0.00820773	0.04394
TRITD2Av1G040210	308.194	0.969149	0.311226	3.11397	0.00184588	0.0157367
TRITD2Av1G067260	5153.64	0.616094	0.22046	2.79458	0.00519674	0.0323152
TRITD2Bv1G062400	294.345	2.05543	0.398457	5.15847	2.48978e-07	2.19825e-05
TRITD3Av1G034040	900.964	0.663092	0.176061	3.76626	0.000165714	0.00300958
TRITD2Av1G281150	185.645	3.53124	0.628471	5.61878	1.92309e-08	2.74497e-06
TRITD2Bv1G179640	1592.41	0.90678	0.202032	4.48829	7.17978e-06	0.000287334
TRITD2Av1G062080	924.175	0.666243	0.213882	3.115	0.00183945	0.0157025
TRITD2Bv1G030220	166.61	0.922202	0.287227	3.2107	0.0013241	0.0126456
TRITD2Av1G157390	161.958	1.05852	0.263515	4.01695	5.89566e-05	0.00140801
TRITD2Av1G045300	456.209	0.897684	0.274589	3.26919	0.00107855	0.0109888
TRITD2Bv1G204850	485.734	1.022	0.339234	3.01266	0.0025897	0.0199628
TRITD2Av1G224860	677.465	1.18508	0.258799	4.57917	4.6683e-06	0.000206351
TRITD2Av1G258850	290.419	0.824398	0.236897	3.47998	0.000501451	0.00648479
TRITD2Bv1G250760	136.149	2.10369	0.685959	3.06679	0.0021637	0.0176649
TRITD2Av1G148130	36.2034	1.42013	0.542993	2.61537	0.00891311	0.0464108
TRITD2Bv1G184920	970.288	2.70043	0.536836	5.03027	4.8979e-07	3.6715e-05
TRITD2Bv1G087160	148.615	0.708668	0.242774	2.91905	0.00351103	0.0245464
TRITD2Av1G062230	177.411	1.12186	0.223417	5.02137	5.13051e-07	3.80424e-05
TRITD2Bv1G141660	435.262	1.92087	0.458843	4.18635	2.8348e-05	0.000826484
TRITD2Av1G260950	367.072	0.889369	0.319541	2.78328	0.0053813	0.0331338
TRITD2Av1G248570	1836.78	1.97128	0.62369	3.16067	0.00157409	0.0141087
TRITD2Bv1G091070	462.471	0.70256	0.235736	2.98028	0.00287988	0.0214516
TRITD2Bv1G140740	1905.36	1.44904	0.442324	3.27597	0.00105299	0.0108292
TRITD2Bv1G025970	261.731	2.1469	0.636171	3.37472	0.000738917	0.00846026
TRITD3Av1G033880	2389.08	0.732321	0.236813	3.0924	0.00198545	0.0165516
TRITD2Av1G192860	230.25	3.12572	0.56554	5.52697	3.25808e-08	4.19595e-06
TRITD3Av1G003380	149.62	0.80557	0.301775	2.66944	0.00759787	0.0418906
TRITD2Bv1G072410	103.34	1.35708	0.370668	3.66117	0.000251063	0.00399975
TRITD2Bv1G257130	2118.56	0.746381	0.248251	3.00656	0.0026422	0.020213
TRITD2Bv1G257480	1533	1.31586	0.384501	3.42225	0.000621042	0.00752832
TRITD2Av1G252330	49.0848	1.25178	0.443432	2.82294	0.00475852	0.0304128
TRITD2Av1G172480	108.735	3.38392	0.786468	4.30269	1.6874e-05	0.000554222
TRITD2Bv1G224200	363.464	0.81036	0.276426	2.93156	0.00337259	0.0238265
TRITD2Bv1G226810	226.77	1.20996	0.305297	3.96324	7.39392e-05	0.00168006
TRITD2Av1G183250	135.587	2.0298	0.542226	3.74345	0.00018151	0.00320019
TRITD3Av1G026300	94.9626	1.65875	0.368887	4.49664	6.90362e-06	0.000277579
TRITD2Av1G090570	181.938	0.880455	0.249072	3.53494	0.000407867	0.00563627
TRITD2Bv1G250480	148.231	2.24833	0.688315	3.26643	0.00108912	0.0110617
TRITD2Bv1G014280	115.42	1.71101	0.596455	2.86863	0.00412253	0.0275149
TRITD2Av1G176800	244.735	0.586625	0.17378	3.37568	0.000736329	0.0084504
TRITD2Bv1G219770	388.533	1.23135	0.391931	3.14175	0.00167942	0.0147556
TRITD2Av1G241750	214.307	1.7072	0.360579	4.73461	2.19479e-06	0.000117479
TRITD2Av1G066700	290.509	1.03724	0.292218	3.54953	0.00038592	0.00542489
TRITD2Bv1G219870	94.1767	1.65494	0.505277	3.27531	0.00105547	0.0108381
TRITD2Av1G222990	377.913	1.8898	0.35601	5.30827	1.10669e-07	1.16083e-05
TRITD3Av1G036880	670.521	0.873144	0.224953	3.88146	0.000103832	0.00215835
TRITD2Bv1G010840	501.859	1.76829	0.370019	4.77892	1.76242e-06	9.89882e-05
TRITD2Av1G200320	178.096	0.74243	0.205398	3.61459	0.000300827	0.00454584
TRITD2Bv1G183410	832.61	1.7074	0.41033	4.16104	3.16802e-05	0.000902885
TRITD2Av1G221280	90.4964	2.12029	0.640398	3.3109	0.000929962	0.00998361
TRITD2Av1G134910	175.952	1.24487	0.316047	3.93888	8.18644e-05	0.00179426
TRITD3Av1G005250	215.039	1.33527	0.372903	3.58073	0.000342629	0.00500153
TRITD2Bv1G036850	515.133	0.693487	0.254166	2.72848	0.00636261	0.0370813
TRITD2Av1G198020	2479.7	0.702094	0.195865	3.58458	0.000337621	0.0049448
TRITD2Av1G276880	304.138	0.674859	0.258357	2.61212	0.00899834	0.0466444
TRITD2Av1G183820	247.33	0.780953	0.248983	3.13658	0.00170933	0.0149303
TRITD2Bv1G189380	94.9006	0.938646	0.35539	2.64117	0.00826206	0.0441247
TRITD2Bv1G189460	13592.1	1.34247	0.440306	3.04894	0.00229647	0.0183809
TRITD2Av1G053010	61.2916	1.80103	0.472077	3.81512	0.000136116	0.00261226
TRITD2Av1G046230	349.197	0.991806	0.366718	2.70454	0.00683983	0.0390195
TRITD3Av1G022150	4625.38	2.32294	0.49374	4.70478	2.54136e-06	0.000131114
TRITD2Av1G272560	199.957	1.34282	0.336785	3.98717	6.68654e-05	0.00156356
TRITD2Av1G050630	338.909	1.44907	0.383474	3.77881	0.000157579	0.00290537
TRITD2Bv1G013920	87.1935	1.78355	0.350022	5.09553	3.47761e-07	2.80312e-05
TRITD2Bv1G176100	37.1991	1.90292	0.732686	2.59719	0.00939903	0.0480804
TRITD2Av1G280520	350.617	1.13581	0.351599	3.23041	0.00123614	0.0120439
TRITD2Bv1G150600	59.6533	3.33293	0.773252	4.31027	1.63052e-05	0.000539677
TRITD2Av1G219650	1541.14	0.776314	0.282403	2.74895	0.00597856	0.0356249
TRITD2Av1G257550	55.8007	2.86333	0.602232	4.75453	1.98906e-06	0.000108675
TRITD2Bv1G219910	321.323	0.888626	0.321103	2.76742	0.00565015	0.0342882
TRITD2Bv1G083430	50.846	1.41894	0.503794	2.81651	0.00485478	0.030821
TRITD2Av1G259230	23.1097	1.87388	0.681319	2.75036	0.00595291	0.0355215
TRITD2Bv1G218940	554.167	1.27911	0.410025	3.1196	0.001811	0.015537
TRITD2Av1G215440	1743.74	1.19026	0.291074	4.0892	4.32866e-05	0.00111815
TRITD2Av1G282200	854.597	0.901806	0.225755	3.99463	6.47964e-05	0.00152874
TRITD2Bv1G216250	28064	1.107	0.278269	3.97818	6.9444e-05	0.00160957
TRITD2Bv1G200720	96.9109	1.62438	0.549069	2.95842	0.00309224	0.0224667
TRITD2Av1G101990	399.096	0.593016	0.198746	2.98379	0.00284705	0.0212626
TRITD2Bv1G222110	573.562	1.78469	0.542811	3.28787	0.00100949	0.0105273
TRITD2Av1G202510	517.08	1.21771	0.357775	3.40356	0.00066515	0.00790633
TRITD2Bv1G014520	126.49	1.8146	0.443557	4.09101	4.295e-05	0.00111296
TRITD2Av1G260620	2554.25	0.621333	0.202274	3.07174	0.00212814	0.0174453
TRITD2Bv1G146300	295.39	0.776701	0.202986	3.82637	0.000130046	0.00252549
TRITD2Bv1G022760	52.4759	1.18317	0.41409	2.85728	0.00427291	0.0282745
TRITD2Bv1G145150	210.444	0.762678	0.249176	3.06079	0.00220751	0.0179109
TRITD2Bv1G158440	1455.74	1.082	0.332795	3.25126	0.00114896	0.0114685
TRITD2Av1G289000	395.5	0.708958	0.21532	3.29257	0.000992759	0.0103926
TRITD2Bv1G219730	27.3021	2.69329	0.7355	3.66185	0.000250401	0.00399534
TRITD3Av1G012050	275.711	1.15901	0.388058	2.9867	0.00282004	0.0211531
TRITD3Av1G029120	1141.9	0.837014	0.24344	3.43828	0.000585425	0.00723742
TRITD2Bv1G003140	5017.44	1.53359	0.349286	4.39064	1.13019e-05	0.000402464
TRITD2Av1G247830	129.346	1.82314	0.570944	3.19321	0.00140699	0.0131246
TRITD2Bv1G093650	1191.14	0.689942	0.135213	5.10263	3.3497e-07	2.75157e-05
TRITD2Av1G235330	91.7126	1.71649	0.478391	3.58805	0.000333163	0.00488787
TRITD2Av1G150380	322.006	1.22857	0.409092	3.00316	0.00267196	0.0203844
TRITD2Bv1G046110	123.424	1.06743	0.398831	2.67638	0.00744213	0.0412599
TRITD2Av1G283240	153.703	2.15812	0.662535	3.25737	0.00112449	0.0113099
TRITD2Bv1G008870	324.809	0.84122	0.258459	3.25476	0.00113488	0.0113766
TRITD2Av1G270790	100.884	2.84251	0.73466	3.86915	0.000109216	0.00223101
TRITD2Av1G250400	58.3226	1.00142	0.344883	2.90365	0.00368846	0.0253879
TRITD2Bv1G208250	264.593	0.881851	0.261125	3.37712	0.000732499	0.0084262
TRITD3Av1G031600	664.599	1.3585	0.500858	2.71235	0.00668076	0.0383676
TRITD2Av1G260970	177.977	0.610001	0.23062	2.64505	0.00816795	0.0438245
TRITD2Bv1G097150	193.419	0.807704	0.246844	3.27213	0.00106742	0.0109122
TRITD2Av1G033100	1899.13	2.21818	0.262084	8.46362	2.59203e-17	5.91968e-14
TRITD2Av1G250360	360.399	0.7403	0.283078	2.61518	0.00891816	0.0464159
TRITD2Av1G055910	162.429	0.790612	0.2787	2.83679	0.004557	0.0294935
TRITD2Bv1G229550	295.859	0.796708	0.250459	3.181	0.0014677	0.0134796
TRITD2Bv1G232020	73.3072	1.72388	0.522636	3.29843	0.000972256	0.0102512
TRITD2Av1G288710	2526.2	0.924202	0.318024	2.90607	0.00365994	0.0252881
TRITD2Av1G158700	101.715	1.17201	0.359778	3.2576	0.00112357	0.011304
TRITD2Bv1G257430	89.7369	1.46161	0.425153	3.43784	0.00058638	0.00724662
TRITD2Bv1G194060	73.6786	0.892499	0.339702	2.6273	0.00860658	0.0453593
TRITD2Bv1G239550	197.644	0.895707	0.280661	3.19142	0.00141573	0.0131683
TRITD2Bv1G239750	67.7695	1.90514	0.522778	3.64427	0.000268157	0.00418161
TRITD2Bv1G158920	302.49	0.901602	0.245009	3.67987	0.000233354	0.00379943
TRITD2Av1G059650	509.465	0.750921	0.234819	3.19788	0.00138444	0.0129934
TRITD2Bv1G015940	104.862	0.933986	0.31913	2.92666	0.00342621	0.0241059
TRITD2Bv1G149970	148.862	0.687937	0.255813	2.68922	0.00716186	0.0402203
TRITD2Av1G257910	180.64	1.50956	0.334651	4.51084	6.45702e-06	0.00026248
TRITD2Av1G063350	778.383	1.00091	0.174575	5.73341	9.8431e-09	1.5327e-06
TRITD2Bv1G257040	84.4787	3.51479	0.515749	6.81492	9.43173e-12	4.55074e-09
TRITD2Av1G210200	6706.73	0.776074	0.261387	2.96906	0.00298712	0.0219586
TRITD2Bv1G021690	304.621	0.596729	0.206806	2.88546	0.00390847	0.0264557
TRITD2Av1G269780	53.4551	1.43982	0.466532	3.08621	0.00202723	0.0168234
TRITD2Bv1G059560	1429.11	0.936221	0.205111	4.56447	5.00759e-06	0.000219087
TRITD2Av1G245710	249.481	0.853084	0.269923	3.16048	0.00157512	0.0141088
TRITD2Bv1G043720	671.739	1.07667	0.290434	3.7071	0.000209642	0.00354128
TRITD3Av1G036100	804.013	1.56068	0.547545	2.85032	0.00436755	0.0287342
TRITD2Bv1G257390	96.4016	1.63343	0.393426	4.15181	3.29849e-05	0.000928483
TRITD2Av1G247550	2900.03	0.612897	0.178763	3.42855	0.000606822	0.00741566
TRITD2Av1G204690	169.239	1.875	0.466845	4.01632	5.91135e-05	0.00140922
TRITD2Bv1G190110	284.566	0.605315	0.210114	2.8809	0.00396546	0.0267086
TRITD2Av1G046710	48.8804	1.87788	0.624264	3.00814	0.00262848	0.0201126
TRITD2Bv1G006910	82.7071	0.90194	0.273	3.30381	0.000953788	0.0101251
TRITD3Av1G012490	63.4048	2.11445	0.533048	3.96671	7.28725e-05	0.00166537
TRITD2Av1G219470	205.566	1.89807	0.532222	3.56632	0.000362033	0.00517254
TRITD2Bv1G054050	1827.37	1.37054	0.378818	3.61795	0.000296945	0.00449711
TRITD2Bv1G039670	2037.86	0.621131	0.194354	3.19588	0.00139406	0.0130589
TRITD2Bv1G245850	356.599	1.03679	0.355229	2.91866	0.0035154	0.024564
TRITD2Av1G042800	6207.11	0.848511	0.230208	3.68584	0.000227946	0.00373625
TRITD2Av1G234240	38.4678	2.98021	0.639034	4.66362	3.10695e-06	0.000151833
TRITD2Av1G040070	512.494	1.00799	0.339347	2.97038	0.00297427	0.0219023
TRITD2Av1G215290	43.0476	1.69525	0.523683	3.23716	0.00120724	0.0118705
TRITD2Bv1G205610	61.0447	1.72756	0.594948	2.90371	0.00368767	0.0253875
TRITD2Av1G255170	356.168	0.593496	0.158476	3.74501	0.000180388	0.00318862
TRITD2Bv1G037200	663.985	1.80656	0.410059	4.40561	1.05486e-05	0.000380381
TRITD2Bv1G201800	127.977	1.20767	0.335748	3.59695	0.000321974	0.0047707
TRITD2Bv1G076730	127.068	1.04543	0.384667	2.71776	0.00657261	0.0379429
TRITD2Bv1G034490	216.703	1.55087	0.482122	3.21676	0.00129645	0.0124614
TRITD2Av1G209280	762.105	1.00763	0.231393	4.35463	1.33293e-05	0.000457153
TRITD2Bv1G060280	3166.52	0.6889	0.175659	3.92181	8.78854e-05	0.00188612
TRITD2Av1G206210	372.654	0.982792	0.287658	3.41653	0.000634241	0.00763966
TRITD3Av1G011900	42.3934	2.57871	0.821673	3.13837	0.00169893	0.0148735
TRITD2Av1G078470	476.124	1.26279	0.263568	4.79112	1.65855e-06	9.4695e-05
TRITD2Bv1G122630	355.933	1.01448	0.286478	3.54121	0.000398299	0.00554656
TRITD2Av1G278420	1463.25	1.66631	0.544177	3.06206	0.00219816	0.0178643
TRITD2Bv1G212590	258.926	0.677585	0.221571	3.05809	0.00222755	0.0180187
TRITD2Bv1G078170	138.323	1.04115	0.319889	3.25473	0.00113501	0.0113766
TRITD2Av1G058650	2120.88	1.47717	0.327813	4.50614	6.60169e-06	0.000267321
TRITD2Bv1G179500	4626.11	1.40095	0.317781	4.40853	1.04074e-05	0.000377168
TRITD2Bv1G229110	145.732	2.24385	0.567612	3.95315	7.71288e-05	0.00172468
TRITD2Bv1G049230	137.4	1.00439	0.334874	2.99929	0.00270607	0.0205593
TRITD2Bv1G063310	4836.07	0.639773	0.245987	2.60085	0.00929941	0.0477187
TRITD2Av1G191220	450.88	4.65563	0.685491	6.79166	1.10849e-11	5.06312e-09
TRITD2Av1G200460	82.9972	0.905024	0.292179	3.0975	0.00195163	0.0163632
TRITD2Bv1G111660	68.5073	2.3783	0.496535	4.78979	1.6696e-06	9.50091e-05
TRITD2Av1G280480	811.626	1.11445	0.359237	3.10228	0.00192038	0.0161519
TRITD2Bv1G144640	523.43	0.775794	0.228819	3.39043	0.000697832	0.00816171
TRITD2Bv1G192790	1499.23	0.671634	0.25638	2.61968	0.00880118	0.0460502
TRITD2Bv1G097280	176.152	0.709123	0.240102	2.95342	0.00314276	0.022723
TRITD2Bv1G079820	100.607	0.897642	0.334122	2.68657	0.00721908	0.040399
TRITD2Av1G251940	627.846	0.611162	0.205952	2.96749	0.00300237	0.0220477
TRITD2Av1G227870	68.6617	2.0721	0.69539	2.97977	0.00288467	0.0214733
TRITD2Bv1G035220	278.199	1.23613	0.340819	3.62695	0.000286786	0.00439572
TRITD2Bv1G219420	52.3359	1.26292	0.385278	3.27795	0.00104565	0.0107688
TRITD2Bv1G180730	930.762	0.613243	0.202847	3.02318	0.00250133	0.0194746
TRITD2Bv1G213620	3723.13	0.71014	0.1608	4.41628	1.00413e-05	0.000368142
TRITD2Av1G035600	14731.1	0.793377	0.253552	3.12905	0.00175372	0.0151902
TRITD2Av1G043300	530.348	1.30258	0.288441	4.51593	6.3041e-06	0.000258325
TRITD2Bv1G192100	44.2649	1.27477	0.490805	2.59731	0.0093957	0.0480804
TRITD2Av1G076670	653.33	0.886223	0.303908	2.91609	0.00354453	0.024735
TRITD2Bv1G067270	597.64	0.817904	0.19182	4.26391	2.00882e-05	0.000633083
TRITD2Av1G254350	2455.96	1.08133	0.36353	2.97454	0.0029343	0.0216816
TRITD2Av1G280560	1800.04	0.982943	0.352026	2.79224	0.00523443	0.0324847
TRITD2Bv1G180450	200.685	1.66108	0.432497	3.84067	0.0001227	0.00241156
TRITD3Av1G000720	1010.19	0.726551	0.280656	2.58876	0.00963233	0.049045
TRITD2Av1G071090	2556.95	1.1167	0.31512	3.54374	0.000394488	0.00550916
TRITD2Bv1G230180	545.664	0.92764	0.305891	3.03258	0.00242474	0.0190953
TRITD2Bv1G207630	147.021	1.0167	0.288421	3.52504	0.000423416	0.00577173
TRITD2Bv1G025650	315.69	0.869148	0.325741	2.66822	0.00762546	0.0419582
TRITD2Bv1G194900	55.131	1.4457	0.44739	3.23142	0.00123178	0.0120288
TRITD2Av1G111630	162.892	1.4509	0.476967	3.04194	0.00235061	0.0187136
TRITD2Bv1G005030	64.2828	1.29154	0.479848	2.69155	0.00711198	0.0400825
TRITD2Av1G284320	165.446	3.13229	0.664353	4.7148	2.41945e-06	0.000126927
TRITD2Bv1G248510	201.911	1.72121	0.487482	3.53082	0.000414268	0.00568605
TRITD2Bv1G057300	210.488	1.85781	0.436958	4.2517	2.12152e-05	0.0006601
TRITD2Av1G186570	1230.19	1.37883	0.523368	2.63454	0.00842523	0.0446647
TRITD2Av1G280500	551.341	1.71809	0.468122	3.67017	0.000242389	0.00389536
TRITD2Bv1G228350	599.329	0.645385	0.226843	2.84508	0.00444009	0.0290282
TRITD2Bv1G106540	356.851	0.7594	0.237533	3.19703	0.00138849	0.013021
TRITD2Bv1G236490	84.5315	2.23683	0.719246	3.10997	0.00187108	0.0158972
TRITD2Bv1G186170	80.9759	2.84806	0.450925	6.31605	2.68338e-10	7.59707e-08
TRITD2Bv1G170200	547.165	2.95843	0.438289	6.74996	1.47888e-11	6.33277e-09
TRITD2Bv1G197430	185.774	1.51703	0.582611	2.60385	0.0092183	0.047409
TRITD2Bv1G065540	566.924	0.623341	0.181067	3.44259	0.000576168	0.00716615
TRITD2Bv1G043050	200.303	0.805437	0.230628	3.49236	0.000478778	0.0062769
TRITD2Bv1G047370	400.811	1.04347	0.330993	3.15253	0.00161861	0.0143918
TRITD2Bv1G137350	1612	1.2427	0.302187	4.11238	3.91609e-05	0.001044
TRITD2Bv1G125010	1504.09	0.731027	0.141828	5.15431	2.5456e-07	2.24177e-05
TRITD2Bv1G189950	1252.38	0.811581	0.277216	2.92762	0.00341571	0.0240468
TRITD2Bv1G157230	236.052	1.73555	0.591083	2.93622	0.00332234	0.0236024
TRITD2Bv1G128350	48.3496	1.24949	0.425064	2.93953	0.00328711	0.0234207
TRITD2Av1G081200	85.1193	1.60248	0.476016	3.36644	0.000761458	0.00863982
TRITD3Av1G029850	39.2666	2.57375	0.72204	3.56454	0.000364488	0.00519828
TRITD2Bv1G075410	1468.12	2.11467	0.398216	5.31037	1.09405e-07	1.15675e-05
TRITD3Av1G014600	186.276	0.958671	0.296166	3.23694	0.0012082	0.0118764
TRITD2Bv1G163530	1445	0.762142	0.2733	2.78867	0.0052925	0.0327397
TRITD2Bv1G052400	47.3024	1.66817	0.642381	2.59685	0.00940818	0.0481111
TRITD3Av1G024570	4684.63	1.32901	0.294765	4.50873	6.52179e-06	0.000264712
TRITD2Av1G066240	84.39	1.59998	0.419846	3.81086	0.000138483	0.00264143
TRITD2Bv1G042830	24.4667	3.12447	0.840712	3.71646	0.000202036	0.00344258
TRITD2Bv1G222030	397.435	0.678136	0.180217	3.76289	0.000167961	0.00302994
TRITD2Av1G199310	123.601	2.11263	0.58049	3.63938	0.000273293	0.004242
TRITD2Av1G286000	134.62	1.05681	0.306444	3.44863	0.000563433	0.00704435
TRITD3Av1G009890	231.722	1.2606	0.358176	3.51949	0.000432375	0.00584756
TRITD2Bv1G183440	782.642	1.64562	0.24659	6.67349	2.49793e-11	9.83582e-09
TRITD2Av1G159080	72.6853	0.912732	0.345971	2.63818	0.00833529	0.0443664
TRITD2Bv1G136640	122.957	0.851322	0.31311	2.71892	0.00654947	0.0378548
TRITD2Av1G035070	385.13	1.05584	0.40337	2.61755	0.00885637	0.0462336
TRITD2Bv1G072850	1356.86	0.788827	0.231339	3.40983	0.000650046	0.00777264
TRITD2Bv1G057480	7533.14	1.83302	0.521814	3.51279	0.000443435	0.00594783
TRITD2Av1G283500	145.877	0.919484	0.257668	3.56849	0.000359047	0.00515581
TRITD2Bv1G136340	139.985	0.980548	0.332916	2.94533	0.00322609	0.0231399
TRITD2Av1G047870	84.0699	1.58704	0.504988	3.14273	0.00167379	0.0147174
TRITD3Av1G030990	525.964	0.746909	0.229412	3.25576	0.0011309	0.0113558
TRITD2Av1G064660	639.268	1.96103	0.386496	5.07386	3.89826e-07	3.07702e-05
TRITD2Av1G178420	154.531	0.971464	0.296627	3.27503	0.0010565	0.0108419
TRITD2Av1G290190	262.851	1.59306	0.423752	3.75942	0.000170306	0.00305973
TRITD2Bv1G256110	518.897	1.12237	0.265557	4.22648	2.37378e-05	0.000720909
TRITD2Bv1G011250	289.35	1.56699	0.312651	5.01196	5.38796e-07	3.95236e-05
TRITD2Av1G275080	705.099	0.760209	0.266573	2.85179	0.00434739	0.0286456
TRITD2Bv1G210850	823.431	0.754118	0.190308	3.96262	7.41304e-05	0.00168006
TRITD3Av1G014910	667.98	0.773538	0.293625	2.63444	0.00842758	0.0446677
TRITD2Bv1G078650	114.31	1.89008	0.431867	4.37653	1.20581e-05	0.000424975
TRITD2Av1G187800	130.446	0.746318	0.289141	2.58116	0.00984703	0.0497904
TRITD2Av1G165420	74.8697	1.45021	0.401911	3.60829	0.000308216	0.00462486
TRITD2Av1G037320	151.808	1.33052	0.40436	3.29044	0.00100031	0.0104539
TRITD2Bv1G202040	325.153	1.4453	0.289883	4.98581	6.17032e-07	4.3854e-05
TRITD2Bv1G162170	701.633	0.872506	0.263614	3.30979	0.000933655	0.00999027
TRITD2Av1G160080	294.169	1.41748	0.332652	4.26116	2.03368e-05	0.000637429
TRITD2Av1G166470	638.934	0.665139	0.25235	2.63578	0.00839453	0.0445457
TRITD2Av1G177620	4608.1	2.36913	0.894566	2.64836	0.00808834	0.0435532
TRITD2Bv1G213430	636.548	0.772372	0.281138	2.74731	0.00600872	0.0357052
TRITD2Av1G198470	99.6142	2.39431	0.913983	2.61964	0.0088022	0.0460502
TRITD2Bv1G148970	764.258	0.817567	0.136241	6.00088	1.96252e-09	3.93158e-07
TRITD2Bv1G212650	729.761	0.640912	0.182136	3.51887	0.000433383	0.00585425
TRITD2Av1G268360	47.9545	2.06307	0.683574	3.01807	0.00254393	0.0197211
TRITD2Bv1G205270	144.703	1.66036	0.430963	3.85267	0.000116837	0.00233791
TRITD2Bv1G036280	177.33	1.23159	0.449261	2.74136	0.00611846	0.036113
TRITD2Bv1G244640	549.397	0.721615	0.258779	2.78854	0.00529469	0.0327397
TRITD2Bv1G223490	92.9695	2.25383	0.563441	4.00012	6.33107e-05	0.00149781
TRITD2Bv1G223640	215.139	0.680845	0.238234	2.85788	0.0042648	0.0282263
TRITD2Bv1G198590	2099.32	1.62356	0.385929	4.2069	2.58902e-05	0.000773251
TRITD2Av1G264240	362.284	1.38015	0.456679	3.02214	0.00250996	0.0195063
TRITD2Bv1G126090	497.47	1.21417	0.429822	2.82482	0.00473067	0.030281
TRITD2Av1G186510	46.4108	2.72038	0.592413	4.59204	4.38938e-06	0.000196045
TRITD2Av1G257480	438.501	1.04268	0.382265	2.72765	0.00637879	0.0371446
TRITD2Av1G150570	122.789	1.24087	0.450833	2.75239	0.00591615	0.0354008
TRITD2Av1G152190	890.296	1.78923	0.495282	3.61255	0.000303204	0.00457168
TRITD2Bv1G126930	64.5599	1.2317	0.460621	2.674	0.00749518	0.0414575
TRITD2Bv1G157170	175.183	1.27718	0.398564	3.20445	0.00135321	0.0128129
TRITD2Av1G037750	310.702	0.815024	0.245202	3.32389	0.000887708	0.00966324
TRITD2Bv1G216110	114.828	0.806899	0.30583	2.63839	0.00833008	0.0443593
TRITD2Bv1G148680	143.22	1.08045	0.313555	3.4458	0.000569363	0.00709261
TRITD2Bv1G172480	225.093	0.946628	0.333887	2.83517	0.00458007	0.0295869
TRITD2Av1G067430	1351.64	0.893356	0.241556	3.69834	0.000217018	0.00361595
TRITD2Bv1G059910	436.626	0.959271	0.207449	4.62412	3.76188e-06	0.000174622
TRITD2Bv1G175110	252.696	1.44908	0.391375	3.70253	0.00021346	0.00358061
TRITD2Bv1G251880	185.78	3.05118	0.60333	5.05723	4.25396e-07	3.27478e-05
TRITD2Av1G173440	106.536	0.879589	0.285299	3.08305	0.00204891	0.0169499
TRITD2Bv1G151370	297.979	1.43075	0.38375	3.72834	0.000192745	0.00332974
TRITD3Av1G033830	71.8243	0.783089	0.297469	2.63251	0.00847562	0.0448346
TRITD2Av1G037850	5949.25	1.2082	0.429602	2.81237	0.00491775	0.031117
TRITD2Av1G058420	64.4565	1.30778	0.420921	3.10695	0.00189031	0.0159734
TRITD2Bv1G170370	118.587	3.62591	0.733623	4.94246	7.71413e-07	5.18163e-05
TRITD2Bv1G082130	91.8776	1.69442	0.428523	3.95409	7.6828e-05	0.00172132
TRITD2Bv1G010140	531.695	1.32338	0.265706	4.98062	6.33797e-07	4.45949e-05
TRITD2Bv1G056810	3327.85	0.715114	0.169657	4.21505	2.49719e-05	0.000750407
TRITD2Av1G257470	3611.61	0.810805	0.296967	2.73029	0.00632794	0.0369212
TRITD2Bv1G243130	3832.85	2.08428	0.413636	5.03893	4.68133e-07	3.52458e-05
TRITD2Bv1G230110	777.836	0.81688	0.296958	2.75082	0.00594461	0.0354905
TRITD2Bv1G079100	1734.26	0.617193	0.165289	3.73403	0.000188442	0.00328189
TRITD2Av1G264170	286.364	0.932403	0.301424	3.09333	0.00197925	0.0165244
TRITD2Av1G179230	1109.84	0.909612	0.348158	2.61264	0.00898461	0.0466163
TRITD2Bv1G020580	54.1793	1.12439	0.387649	2.90054	0.00372521	0.0255792
TRITD2Av1G250800	167.193	2.98823	0.759466	3.93464	8.33202e-05	0.00181803
TRITD2Bv1G236240	257.583	1.1919	0.434939	2.74038	0.00613684	0.0361717
TRITD2Bv1G258160	116.106	1.10576	0.419547	2.6356	0.00839883	0.0445523
TRITD2Av1G288610	809.328	1.04571	0.26775	3.90555	9.40108e-05	0.00198921
TRITD2Av1G247490	108.817	0.876533	0.258588	3.38969	0.000699726	0.00817425
TRITD2Av1G252580	250.625	1.8541	0.27712	6.69059	2.22268e-11	8.95793e-09
TRITD2Av1G080350	60.8146	1.50144	0.500303	3.00107	0.00269032	0.0204578
TRITD2Av1G057620	1163.13	1.9141	0.494655	3.86956	0.000109031	0.00222963
TRITD2Av1G277430	65.3007	2.43672	0.672984	3.62077	0.000293723	0.00446607
TRITD2Av1G278690	209.584	1.22518	0.25009	4.89893	9.63577e-07	6.16808e-05
TRITD2Av1G042270	119.752	0.928376	0.335887	2.76395	0.00571056	0.0345447
TRITD2Bv1G189180	316.322	2.33913	0.484987	4.82307	1.41363e-06	8.33506e-05
TRITD2Bv1G192930	100.597	0.94051	0.341619	2.7531	0.00590341	0.0353555
TRITD2Bv1G170470	43.5821	1.88339	0.641671	2.93513	0.00333409	0.0236388
TRITD2Bv1G252980	497.649	0.688045	0.15552	4.42416	9.6816e-06	0.000356243
TRITD2Bv1G184360	611.177	0.840154	0.182956	4.59211	4.3878e-06	0.000196045
TRITD2Bv1G059580	134.34	1.29281	0.394678	3.27562	0.00105432	0.0108332
TRITD2Bv1G117940	113.307	1.56175	0.319021	4.89545	9.80799e-07	6.25684e-05
TRITD3Av1G010640	1271.69	0.649976	0.164562	3.94972	7.82415e-05	0.00173708
TRITD2Bv1G205700	94.572	2.11877	0.36814	5.75534	8.64681e-09	1.35878e-06
TRITD3Av1G039110	1995.29	0.770115	0.173723	4.43299	9.29335e-06	0.000344632
TRITD2Bv1G183520	49.389	1.94384	0.615319	3.15908	0.00158269	0.0141537
TRITD2Av1G259410	341.313	0.902302	0.258386	3.49208	0.000479282	0.00628109
TRITD2Av1G046120	392.736	0.735849	0.174406	4.21918	2.45196e-05	0.000739409
TRITD2Bv1G240660	213.436	1.15762	0.432952	2.67379	0.00749998	0.0414666
TRITD2Bv1G239090	658.992	1.20849	0.28179	4.28862	1.79784e-05	0.000578841
TRITD2Av1G210510	1721.84	0.72028	0.180548	3.9894	6.6241e-05	0.00155222
TRITD2Av1G235220	310.532	0.770134	0.239837	3.21108	0.00132239	0.0126433
TRITD2Bv1G147150	446.768	0.803531	0.212808	3.77584	0.000159469	0.00292919
TRITD2Av1G248540	940.816	0.784072	0.183173	4.2805	1.8647e-05	0.000592021
TRITD2Av1G244310	190.478	1.21778	0.305655	3.98415	6.77214e-05	0.00157819
TRITD2Bv1G039610	868.195	1.10016	0.377436	2.91482	0.00355893	0.0248003
TRITD2Bv1G065230	79.3884	2.20948	0.475055	4.65099	3.30345e-06	0.000158941
TRITD2Av1G253910	46.725	1.28042	0.431877	2.96479	0.00302892	0.0221571
TRITD2Bv1G178680	501.006	0.76863	0.162526	4.72927	2.25327e-06	0.000119861
TRITD2Av1G051420	151.928	1.08744	0.366665	2.96577	0.00301931	0.0221293
TRITD2Bv1G167810	283.262	1.18183	0.319083	3.70382	0.000212374	0.00356802
TRITD2Bv1G252140	579.541	0.691744	0.245576	2.81682	0.00485013	0.0308029
TRITD2Av1G239430	177.903	1.21518	0.412635	2.94493	0.00323031	0.0231556
TRITD2Av1G075860	4077.58	0.603953	0.205965	2.93232	0.00336445	0.0237886
TRITD2Bv1G176440	68.8577	1.26062	0.422222	2.98569	0.00282943	0.0211981
TRITD2Av1G158100	765.346	0.910693	0.248987	3.65759	0.000254593	0.00404006
TRITD2Bv1G082640	456.799	0.610263	0.233578	2.61267	0.00898384	0.0466163
TRITD2Av1G135860	181.355	0.993913	0.327627	3.03367	0.00241599	0.0190526
TRITD2Bv1G078280	3158.44	1.75488	0.398587	4.40276	1.06882e-05	0.00038455
TRITD2Bv1G239860	109.978	1.87983	0.461433	4.07391	4.62305e-05	0.00117574
TRITD2Av1G170660	1782.09	1.9866	0.451954	4.39558	1.10479e-05	0.000395059
TRITD2Bv1G254820	622.619	2.97042	0.737574	4.02728	5.64264e-05	0.00136704
TRITD2Bv1G231230	43.2454	1.47037	0.530424	2.77207	0.00557006	0.0339224
TRITD2Bv1G220290	101.946	1.2953	0.336937	3.84434	0.000120878	0.00239497
TRITD2Av1G198930	104.939	1.18309	0.292837	4.04009	5.34298e-05	0.0013149
TRITD2Av1G265470	114.577	2.48414	0.584501	4.25002	2.13749e-05	0.000663863
TRITD3Av1G026380	75.8112	1.16015	0.413903	2.80294	0.00506387	0.0317425
TRITD2Bv1G208200	422.839	1.48321	0.300375	4.93785	7.89882e-07	5.2788e-05
TRITD2Av1G077110	200.217	1.36633	0.415385	3.28931	0.00100435	0.0104896
TRITD2Bv1G059750	362.671	1.36984	0.43862	3.12307	0.00178975	0.0154087
TRITD2Av1G270860	391.138	0.827284	0.261969	3.15794	0.00158888	0.0141968
TRITD2Bv1G169670	499.987	0.946543	0.366592	2.58201	0.00982272	0.0497041
TRITD3Av1G008800	224.372	1.90688	0.404611	4.71288	2.44235e-06	0.000127737
TRITD2Av1G257490	471.556	0.990502	0.359427	2.75578	0.0058552	0.0351876
TRITD2Av1G257640	342.955	1.44993	0.416262	3.48322	0.000495427	0.00642386
TRITD3Av1G001450	57.8525	2.28332	0.756176	3.01956	0.00253141	0.0196329
TRITD2Av1G198240	296.789	3.17258	0.58553	5.41831	6.01661e-08	7.05859e-06
TRITD2Av1G246500	807.013	1.07974	0.242223	4.45765	8.28624e-06	0.000317519
TRITD2Bv1G011560	283.506	0.874816	0.302013	2.89662	0.00377212	0.0257824
TRITD2Bv1G224440	128.153	0.842907	0.320417	2.63066	0.00852202	0.0450176
TRITD2Av1G244320	226.332	1.19036	0.403733	2.94838	0.00319445	0.0229896
TRITD2Bv1G072980	1804.77	1.05496	0.270582	3.89885	9.6651e-05	0.00203127
TRITD2Av1G282290	4552.37	1.36494	0.449901	3.03386	0.00241444	0.0190492
TRITD2Bv1G260810	622.008	0.827277	0.229637	3.60254	0.000315119	0.00470166
TRITD2Bv1G218010	67.3909	1.79936	0.460041	3.91129	9.18035e-05	0.00194852
TRITD2Av1G295370	64.3984	1.29317	0.470762	2.74697	0.00601495	0.0357299
TRITD2Av1G196250	217.218	1.42561	0.370148	3.85146	0.000117417	0.00234539
TRITD2Bv1G010030	241.795	0.846081	0.306258	2.76264	0.00573363	0.0346598
TRITD2Av1G036870	188.728	1.44626	0.465473	3.10708	0.00188948	0.0159734
TRITD2Av1G200940	285.736	0.785376	0.270445	2.90402	0.00368408	0.0253827
TRITD2Bv1G246160	269.259	1.91882	0.545226	3.51932	0.000432653	0.00584901
TRITD2Av1G249120	593.535	1.33689	0.28169	4.74597	2.07513e-06	0.000112126
TRITD2Bv1G261720	959.713	0.658885	0.210032	3.13707	0.00170646	0.0149195
TRITD3Av1G021350	1230.93	3.97604	0.755291	5.26424	1.40767e-07	1.40591e-05
TRITD3Av1G019200	126.247	0.953386	0.313927	3.03697	0.00238973	0.0188941
TRITD2Av1G274240	32.6748	2.2637	0.648516	3.49058	0.000481966	0.00629699
TRITD2Av1G132290	549.954	1.23998	0.24883	4.98324	6.25298e-07	4.42579e-05
TRITD3Av1G001250	325.26	2.06458	0.437868	4.71508	2.4162e-06	0.000126927
TRITD2Bv1G099930	299.13	1.26888	0.330613	3.83795	0.000124065	0.0024314
TRITD2Bv1G089520	2185.27	0.81493	0.135944	5.9946	2.03993e-09	4.03941e-07
TRITD2Av1G087140	56.5946	1.52663	0.494481	3.08734	0.00201957	0.0167801
TRITD2Av1G250340	26.5287	3.39352	0.778451	4.35933	1.30462e-05	0.00044917
TRITD2Bv1G264790	74.1172	1.08722	0.356206	3.05224	0.00227143	0.0182598
TRITD2Av1G230620	206.66	1.3028	0.354353	3.67657	0.000236395	0.00383437
TRITD2Bv1G096540	299.45	1.15236	0.414058	2.78309	0.00538441	0.0331384
TRITD2Av1G224360	52.9184	0.875344	0.335818	2.6066	0.00914449	0.0471426
TRITD2Av1G205140	177.165	1.16761	0.341058	3.4235	0.00061821	0.00750461
TRITD2Av1G250390	56.2565	1.05696	0.38299	2.75977	0.00578426	0.0348613
TRITD2Bv1G197280	76.4849	1.71547	0.383453	4.47373	7.68668e-06	0.000300052
TRITD2Bv1G059590	703.163	0.788688	0.264856	2.9778	0.00290324	0.02156
TRITD2Av1G235870	77.9534	1.2752	0.483784	2.63588	0.008392	0.044544
TRITD2Av1G287020	758.468	1.75679	0.333489	5.26791	1.37982e-07	1.38618e-05
TRITD2Bv1G060220	128.19	2.02028	0.622067	3.24769	0.00116348	0.0115702
TRITD2Av1G163520	290.461	2.01857	0.530453	3.80537	0.000141594	0.00269327
TRITD2Bv1G202800	631.794	1.30757	0.465118	2.81127	0.0049346	0.0311833
TRITD2Bv1G039850	68.7653	2.28647	0.68043	3.36033	0.00077848	0.00875235
TRITD2Av1G130590	177.481	0.807814	0.259888	3.10832	0.00188157	0.0159382
TRITD2Av1G032970	134.238	1.24778	0.348795	3.57741	0.000347014	0.00504356
TRITD2Bv1G167460	71.2309	3.67577	0.59714	6.15563	7.47797e-10	1.84544e-07
TRITD2Bv1G121430	227.013	0.85963	0.296327	2.90095	0.0037203	0.0255599
TRITD2Bv1G266280	72.7729	1.43411	0.400642	3.57954	0.000344204	0.00501335
TRITD2Av1G230340	1236.39	1.63809	0.397	4.12617	3.68863e-05	0.00100366
TRITD2Bv1G149530	145.413	1.03754	0.357585	2.90152	0.00371355	0.0255298
TRITD2Bv1G036990	79.5404	2.16103	0.592569	3.64687	0.00026545	0.00415487
TRITD2Av1G218650	531.705	1.60802	0.214453	7.49824	6.46826e-14	5.1531e-11
TRITD2Bv1G038820	1132.19	1.77206	0.45816	3.86778	0.000109833	0.00223694
TRITD2Bv1G249630	68.4181	1.26714	0.459644	2.75679	0.00583723	0.0351249
TRITD2Bv1G070000	51.089	1.27166	0.389634	3.26372	0.0010996	0.0111381
TRITD2Av1G222850	651.792	2.36171	0.440927	5.35624	8.4972e-08	9.5094e-06
TRITD2Av1G139230	168.313	0.705642	0.266436	2.64845	0.00808618	0.0435532
TRITD2Bv1G064070	157.83	2.62114	0.402837	6.50671	7.68153e-11	2.50615e-08
TRITD3Av1G035590	512.418	3.01031	0.430215	6.99722	2.61084e-12	1.39749e-09
TRITD2Bv1G202760	6394.79	0.625386	0.192641	3.24638	0.00116882	0.0116059
TRITD2Av1G179380	96.7937	2.14586	0.767583	2.7956	0.00518033	0.0322404
TRITD2Av1G203550	396.155	1.74331	0.375191	4.64647	3.37657e-06	0.000161043
TRITD2Av1G227030	151.193	2.93029	0.592746	4.94358	7.67013e-07	5.16503e-05
TRITD2Bv1G183370	256.689	2.05051	0.537614	3.8141	0.000136683	0.00262022
TRITD2Av1G233920	417.594	0.70313	0.217276	3.23611	0.00121171	0.0118938
TRITD2Av1G199420	84.4922	1.33073	0.508593	2.61649	0.00888387	0.0463219
TRITD2Av1G072490	116.852	0.804706	0.266234	3.02255	0.00250652	0.0194972
TRITD2Av1G041060	479.74	0.766515	0.153144	5.00518	5.58106e-07	4.06788e-05
TRITD2Av1G283090	895.267	0.631736	0.128034	4.93414	8.05055e-07	5.3551e-05
TRITD2Av1G239420	221.147	1.80999	0.467421	3.8723	0.000107813	0.00221965
TRITD2Av1G246270	379.901	1.70786	0.585468	2.91709	0.00353314	0.0246708
TRITD2Av1G279460	622.849	1.94363	0.427969	4.54151	5.58515e-06	0.000234761
TRITD2Av1G061990	70.9603	0.995126	0.335681	2.9645	0.00303179	0.0221734
TRITD2Bv1G257410	183.046	0.887273	0.333111	2.6636	0.007731	0.042361
TRITD2Bv1G023620	157.087	1.06517	0.276345	3.85449	0.000115971	0.00232601
TRITD2Bv1G017290	91.4966	1.20073	0.392349	3.06036	0.00221073	0.0179263
TRITD2Bv1G125020	106.603	1.00761	0.337035	2.98962	0.00279322	0.0210025
TRITD2Av1G230170	424.733	0.869099	0.252147	3.4468	0.000567279	0.0070821
TRITD2Bv1G036250	241.562	0.715143	0.213108	3.35578	0.000791422	0.00886744
TRITD2Bv1G228670	104.61	1.73414	0.486067	3.56769	0.000360146	0.00515998
TRITD2Av1G255140	82.8444	1.30385	0.370786	3.51645	0.000437358	0.00588475
TRITD2Bv1G214290	230.574	1.33358	0.326165	4.08867	4.33845e-05	0.00111914
TRITD2Bv1G145910	15362.5	2.82111	0.676247	4.17171	3.02318e-05	0.000870295
TRITD2Bv1G137860	92.1841	1.08142	0.337804	3.20133	0.00136794	0.0128997
TRITD2Av1G222830	47.4434	2.45311	0.545244	4.49911	6.82372e-06	0.000275336
TRITD2Bv1G223860	115.568	1.14321	0.336339	3.39899	0.000676345	0.00799777
TRITD2Av1G032980	47.386	1.27979	0.423521	3.0218	0.00251279	0.0195194
TRITD2Av1G146310	186.141	1.19748	0.416113	2.87778	0.00400479	0.0268899
TRITD2Av1G256250	54.2477	2.15144	0.463434	4.64238	3.44425e-06	0.000163195
TRITD2Av1G212890	96.8798	1.43592	0.514106	2.79303	0.00522162	0.0324405
TRITD2Av1G043630	9318.38	2.23312	0.489496	4.56207	5.06512e-06	0.000220323
TRITD2Bv1G148940	245.733	2.06808	0.52013	3.97609	7.00571e-05	0.0016173
TRITD2Bv1G140950	2211.65	0.821599	0.291118	2.82222	0.00476929	0.0304703
TRITD2Bv1G196780	96.1099	1.50639	0.397622	3.78851	0.000151556	0.00283346
TRITD2Av1G190220	134.693	0.986792	0.346558	2.84741	0.00440767	0.0289094
TRITD2Bv1G227300	140.305	0.982325	0.247337	3.97161	7.13889e-05	0.00163912
TRITD2Bv1G180910	243.628	0.668707	0.225765	2.96196	0.00305684	0.0223042
TRITD2Av1G133040	89.5898	1.39152	0.419568	3.31656	0.000911324	0.00984834
TRITD2Bv1G011270	423.151	1.15834	0.30077	3.85125	0.000117516	0.00234601
TRITD3Av1G030970	57.7047	2.06261	0.473054	4.36019	1.29948e-05	0.000448302
TRITD2Bv1G097110	57.6662	1.16357	0.447709	2.59895	0.00935107	0.0479335
TRITD2Bv1G252810	213.961	0.8447	0.22199	3.80514	0.000141726	0.00269429
TRITD2Av1G221700	673.542	1.78154	0.271081	6.57198	4.96502e-11	1.74296e-08
TRITD2Bv1G053890	140.233	0.957356	0.318812	3.00288	0.00267436	0.0203907
TRITD2Bv1G194940	1781.72	0.825175	0.319585	2.58202	0.0098223	0.0497041
TRITD2Bv1G242930	5401.02	0.75746	0.264516	2.86357	0.00418902	0.0278354
TRITD3Av1G002960	1204.9	2.50858	0.668921	3.75019	0.000176698	0.0031331
TRITD3Av1G003310	112.599	1.06683	0.349328	3.05394	0.00225855	0.0181894
TRITD3Av1G184510	50.0704	1.99302	0.610308	3.2656	0.00109234	0.0110842
TRITD4Av1G005870	87.2549	1.04992	0.354774	2.9594	0.00308241	0.0224144
TRITD3Bv1G025760	1295.06	2.20175	0.370688	5.93963	2.85668e-09	5.41358e-07
TRITD3Bv1G168750	1764.62	0.84984	0.22747	3.73605	0.000186933	0.00326223
TRITD3Av1G256230	88.4767	1.30167	0.439123	2.96425	0.00303423	0.0221818
TRITD3Bv1G044290	53.4973	3.29853	0.668438	4.93469	8.02778e-07	5.35035e-05
TRITD3Bv1G232360	82.7071	0.90194	0.273	3.30381	0.000953788	0.0101251
TRITD3Bv1G050590	40.8988	4.08759	0.70135	5.82818	5.6036e-09	9.45302e-07
TRITD3Bv1G222000	196.991	1.43182	0.462251	3.09748	0.00195172	0.0163632
TRITD3Bv1G012320	465.561	0.82979	0.262426	3.162	0.00156691	0.0140666
TRITD4Av1G029550	71.9335	0.914436	0.322124	2.83877	0.00452876	0.0293773
TRITD3Av1G226090	1837.43	0.995019	0.234335	4.24613	2.17493e-05	0.000673049
TRITD3Av1G273510	563.261	0.675003	0.232832	2.89909	0.00374245	0.0256564
TRITD4Av1G023620	754.219	1.83698	0.436645	4.20702	2.58755e-05	0.000773251
TRITD3Bv1G202680	165.495	1.53299	0.424214	3.61373	0.000301827	0.00455894
TRITD3Bv1G230190	109.981	1.32371	0.339202	3.90244	9.52294e-05	0.00201103
TRITD3Bv1G029050	331.642	0.81354	0.194234	4.18845	2.8087e-05	0.000822373
TRITD3Av1G058380	402.763	1.17235	0.321715	3.64407	0.000268359	0.00418252
TRITD3Av1G217220	2904.58	0.926227	0.168648	5.49208	3.97226e-08	4.85991e-06
TRITD3Av1G064690	78.1021	1.49008	0.490258	3.03937	0.0023707	0.0188167
TRITD3Av1G112590	357.9	1.14329	0.306181	3.73405	0.000188428	0.00328189
TRITD3Bv1G211690	754.676	1.44021	0.304233	4.73391	2.20239e-06	0.000117703
TRITD3Bv1G240250	67.8065	1.2245	0.371644	3.29481	0.000984892	0.0103368
TRITD3Bv1G218700	251.937	1.00036	0.372409	2.68619	0.00722712	0.0404277
TRITD3Av1G255580	348.753	0.69294	0.25749	2.69114	0.0071209	0.0401152
TRITD3Av1G279150	1856.22	3.49877	0.780245	4.4842	7.31881e-06	0.000291197
TRITD4Av1G028520	136.506	1.59545	0.383963	4.15521	3.24982e-05	0.000920178
TRITD3Bv1G003820	188.526	1.03882	0.299927	3.46357	0.000533051	0.0067573
TRITD3Av1G268100	272.732	1.73979	0.482444	3.6062	0.000310713	0.0046476
TRITD3Bv1G262700	437.155	0.946677	0.351062	2.69661	0.00700497	0.0396775
TRITD3Bv1G008290	47.7602	1.91982	0.713404	2.69107	0.00712233	0.0401152
TRITD4Av1G040860	1705.88	1.1101	0.210809	5.2659	1.39506e-07	1.39739e-05
TRITD3Av1G179880	1214.16	0.823474	0.217998	3.77744	0.000158448	0.0029168
TRITD3Av1G196530	75.8094	1.67977	0.579406	2.89912	0.00374208	0.0256564
TRITD3Bv1G266580	48.2577	3.12961	0.796228	3.93055	8.47517e-05	0.00184222
TRITD3Av1G207740	3444.2	0.873508	0.231114	3.77956	0.000157107	0.00289889
TRITD3Av1G224900	1001.27	1.79226	0.24085	7.4414	9.96233e-14	7.58399e-11
TRITD3Av1G069500	572.794	1.15514	0.291917	3.95708	7.58711e-05	0.00170588
TRITD3Av1G223630	88.5281	1.23067	0.439898	2.79762	0.0051481	0.0321177
TRITD3Bv1G219120	296.503	0.845425	0.22285	3.7937	0.000148422	0.00278601
TRITD3Bv1G052650	96.6856	1.45058	0.546997	2.6519	0.00800397	0.0432548
TRITD4Av1G010230	1126.22	2.24574	0.662408	3.39027	0.000698237	0.00816365
TRITD3Bv1G257510	796.366	1.00422	0.375757	2.67252	0.00752837	0.0415833
TRITD3Bv1G181640	291.01	1.24381	0.351436	3.53924	0.000401286	0.00557004
TRITD3Bv1G159500	535.951	0.798449	0.2466	3.23783	0.00120441	0.0118602
TRITD3Bv1G107360	139.519	1.04735	0.363108	2.88442	0.00392136	0.0264959
TRITD3Av1G210830	129.598	0.853581	0.282191	3.02484	0.00248767	0.0194167
TRITD4Av1G028820	180.521	1.50232	0.315336	4.76419	1.8961e-06	0.000104766
TRITD4Av1G034000	233.72	0.921373	0.292272	3.15245	0.00161905	0.0143918
TRITD3Bv1G203060	889.189	1.18915	0.394685	3.0129	0.00258764	0.0199561
TRITD3Av1G070690	474.129	0.912897	0.326793	2.7935	0.00521408	0.0324054
TRITD3Bv1G219270	422.119	0.737617	0.226559	3.25574	0.00113099	0.0113558
TRITD3Av1G185510	166.898	2.80881	0.882483	3.18285	0.00145831	0.0134258
TRITD3Bv1G200700	152.183	0.810712	0.245505	3.30222	0.000959237	0.0101484
TRITD3Bv1G266910	450.692	0.665729	0.186518	3.56924	0.000358013	0.00515158
TRITD3Bv1G161330	131.684	2.27305	0.533373	4.26166	2.02916e-05	0.000637429
TRITD3Av1G244090	220.087	1.16967	0.309055	3.78466	0.000153919	0.00286159
TRITD3Bv1G088720	489.135	0.802201	0.238774	3.35966	0.000780386	0.00876802
TRITD4Av1G021270	1628.57	0.867396	0.255658	3.39279	0.000691839	0.00812489
TRITD4Av1G041050	327.797	0.970923	0.309908	3.13294	0.00173062	0.0150434
TRITD3Bv1G202660	2583.48	0.958064	0.173469	5.52296	3.33326e-08	4.26073e-06
TRITD3Av1G258420	385.965	1.90904	0.4861	3.92725	8.59215e-05	0.00185821
TRITD3Bv1G065460	55.9776	2.43801	0.533061	4.5736	4.79419e-06	0.000210827
TRITD3Bv1G221690	6309.89	1.43299	0.334599	4.28272	1.84624e-05	0.000587793
TRITD3Av1G069080	256.581	1.35006	0.397433	3.39695	0.000681411	0.0080436
TRITD4Av1G008120	107.031	1.5304	0.416988	3.67013	0.000242429	0.00389536
TRITD3Bv1G025080	308.969	1.21094	0.386139	3.13601	0.00171261	0.0149399
TRITD3Av1G155660	706.762	0.628305	0.202225	3.10697	0.00189017	0.0159734
TRITD4Av1G042360	1394.74	0.685318	0.24599	2.78596	0.00533695	0.0329182
TRITD3Bv1G070600	763.843	1.26637	0.309515	4.09145	4.28677e-05	0.00111195
TRITD3Bv1G201640	596.492	2.26264	0.763276	2.96438	0.0030329	0.0221767
TRITD3Av1G050760	113.877	1.23005	0.290073	4.2405	2.23024e-05	0.000687062
TRITD3Bv1G169010	360.674	0.934002	0.227497	4.10556	4.03328e-05	0.00106447
TRITD3Bv1G030420	1365.17	1.03398	0.361071	2.86365	0.00418791	0.0278354
TRITD4Av1G038230	593.178	0.977465	0.315044	3.10263	0.00191806	0.0161442
TRITD3Bv1G023520	140.643	1.01796	0.319943	3.18168	0.00146422	0.0134658
TRITD3Bv1G273530	352.605	3.3102	0.762467	4.34144	1.41551e-05	0.00048011
TRITD3Bv1G150780	120.483	1.75569	0.43069	4.07645	4.57276e-05	0.00116653
TRITD4Av1G045640	4504.64	2.23829	0.502315	4.45595	8.35243e-06	0.00031934
TRITD3Av1G141390	175.086	1.51876	0.560692	2.70873	0.0067541	0.0386984
TRITD3Av1G240880	814.454	2.68093	0.837012	3.20297	0.00136018	0.012854
TRITD3Bv1G055380	58.7169	2.13779	0.751401	2.84507	0.0044402	0.0290282
TRITD3Bv1G016730	944.24	1.61534	0.354357	4.55852	5.15145e-06	0.000222259
TRITD3Bv1G037730	51.2244	3.72778	0.656615	5.67726	1.36866e-08	2.03852e-06
TRITD3Bv1G277430	186.19	1.13413	0.345363	3.28387	0.00102393	0.0106166
TRITD3Av1G063560	447.573	0.967127	0.33077	2.92386	0.00345719	0.024274
TRITD3Bv1G060640	61.1637	1.60197	0.391737	4.0894	4.32496e-05	0.00111815
TRITD3Bv1G241480	1912.91	1.23098	0.306268	4.01927	5.83775e-05	0.00140332
TRITD3Av1G140190	134.668	1.48709	0.53438	2.78284	0.0053886	0.0331475
TRITD4Av1G000430	90.7552	2.51828	0.776117	3.24472	0.00117567	0.0116503
TRITD3Bv1G130200	530.854	0.691587	0.262987	2.62974	0.00854492	0.0451037
TRITD4Av1G010690	337.691	1.66543	0.525308	3.17039	0.00152234	0.0138221
TRITD3Bv1G125180	41.2304	2.11044	0.617052	3.4202	0.000625749	0.00755864
TRITD3Bv1G221990	51.5352	1.93693	0.562024	3.44635	0.000568213	0.00708601
TRITD3Av1G171450	413.757	0.869755	0.25284	3.43995	0.000581828	0.00720942
TRITD3Bv1G023450	54.5669	1.43694	0.543945	2.64171	0.0082489	0.0440778
TRITD3Bv1G010160	1015.57	0.648231	0.208847	3.10385	0.00191019	0.0161097
TRITD3Bv1G089320	607.247	0.827719	0.284316	2.91126	0.00359971	0.0249777
TRITD3Bv1G260310	52.5558	0.990648	0.365918	2.70729	0.00678341	0.0388075
TRITD3Bv1G264450	71.125	0.924114	0.29704	3.11107	0.00186408	0.0158535
TRITD3Av1G149960	924.756	0.87377	0.272073	3.21153	0.00132031	0.0126306
TRITD4Av1G041250	445.053	0.590262	0.195612	3.01751	0.00254859	0.0197482
TRITD3Bv1G274900	1940.17	0.760318	0.244106	3.1147	0.00184131	0.0157107
TRITD3Bv1G019290	111.791	0.907358	0.281681	3.22123	0.00127643	0.0123007
TRITD3Bv1G269160	287.726	1.91787	0.630621	3.04124	0.00235606	0.018744
TRITD4Av1G021070	455.846	0.670213	0.247978	2.70271	0.00687766	0.0391766
TRITD3Bv1G268810	88.924	1.68362	0.454762	3.70219	0.000213748	0.00358061
TRITD3Bv1G059350	445.005	1.35938	0.511952	2.6553	0.00792385	0.0430118
TRITD3Bv1G091670	160.278	1.06926	0.286421	3.73316	0.000189095	0.00328824
TRITD3Av1G061830	134.653	2.10481	0.788983	2.66776	0.00763597	0.041988
TRITD3Bv1G011580	1222.22	1.92083	0.488487	3.9322	8.41712e-05	0.00183193
TRITD3Av1G229450	186.153	3.04665	0.417489	7.29757	2.93016e-13	2.04854e-10
TRITD3Bv1G060090	361.225	0.763447	0.243967	3.1293	0.00175222	0.0151835
TRITD3Av1G061730	964.364	0.992655	0.260113	3.81624	0.000135501	0.00260193
TRITD3Bv1G044350	510.015	2.0871	0.460629	4.53099	5.87075e-06	0.000244367
TRITD4Av1G021150	588.829	0.834113	0.210061	3.97082	7.16269e-05	0.00164349
TRITD4Av1G017340	124.744	0.970241	0.363011	2.67276	0.007523	0.041567
TRITD3Bv1G144120	291.145	1.04096	0.242962	4.28448	1.8317e-05	0.000583708
TRITD4Av1G023790	1132.75	1.01347	0.317162	3.19545	0.00139615	0.0130713
TRITD3Bv1G030740	61.166	2.02128	0.646437	3.1268	0.00176719	0.0152742
TRITD3Av1G081630	2076.69	0.692028	0.212343	3.25901	0.001118	0.0112646
TRITD4Av1G008330	35.6379	2.54021	0.582637	4.35985	1.3015e-05	0.000448545
TRITD3Bv1G105030	242.084	0.900231	0.27844	3.23312	0.00122446	0.011977
TRITD3Bv1G212410	1053.62	2.68811	0.467301	5.75241	8.79775e-09	1.37619e-06
TRITD3Av1G277150	181.14	1.05683	0.347027	3.0454	0.00232375	0.0185515
TRITD3Bv1G060350	2939.16	0.623998	0.241531	2.58351	0.0097801	0.0495543
TRITD3Av1G187320	245.582	1.49338	0.271168	5.50719	3.64598e-08	4.54183e-06
TRITD4Av1G016440	177.905	0.745652	0.232958	3.2008	0.00137044	0.0128997
TRITD4Av1G026050	906.439	1.21492	0.207535	5.85405	4.79743e-09	8.25857e-07
TRITD3Bv1G144900	212.578	1.48039	0.307706	4.81106	1.50133e-06	8.73218e-05
TRITD3Bv1G277650	153.563	0.724233	0.263153	2.75214	0.00592077	0.0354222
TRITD3Bv1G189210	145.114	1.34006	0.361752	3.70437	0.000211917	0.00356563
TRITD3Av1G276060	163.042	1.36762	0.446366	3.0639	0.00218472	0.017773
TRITD3Bv1G205160	1015.93	1.0205	0.249914	4.08339	4.4384e-05	0.00114063
TRITD3Bv1G164350	123.176	1.28439	0.402393	3.19188	0.00141351	0.0131583
TRITD3Bv1G081470	92.7103	1.88326	0.486892	3.86792	0.000109768	0.00223694
TRITD3Bv1G194850	51.0178	1.41408	0.458871	3.08165	0.00205856	0.0170174
TRITD3Av1G047990	269.685	0.926872	0.31476	2.9447	0.00323268	0.023163
TRITD3Bv1G081480	1464.7	0.873906	0.314192	2.78144	0.00541183	0.0332555
TRITD3Av1G191310	47.517	1.02996	0.380376	2.70775	0.00677415	0.0387803
TRITD3Bv1G187970	636.424	0.713006	0.203184	3.50917	0.000449509	0.0059978
TRITD3Bv1G030890	52.187	3.34647	0.817102	4.09554	4.21182e-05	0.00109889
TRITD3Av1G204470	202.291	0.617527	0.190909	3.23466	0.00121786	0.0119391
TRITD3Bv1G054680	58.7588	1.17442	0.323095	3.63489	0.000278096	0.00429033
TRITD3Bv1G021540	3347.79	0.749291	0.220346	3.40052	0.000672571	0.00796415
TRITD3Av1G063390	129.406	0.949385	0.330834	2.86967	0.00410899	0.027455
TRITD4Av1G002360	75.6768	2.15624	0.737512	2.92367	0.00345934	0.0242792
TRITD3Bv1G099260	699.382	0.722087	0.230174	3.13714	0.00170606	0.0149195
TRITD3Bv1G223420	162.939	0.699421	0.221602	3.15621	0.00159835	0.0142553
TRITD3Bv1G240700	146.964	1.29685	0.411388	3.15236	0.00161954	0.0143918
TRITD3Bv1G176570	330.232	1.37071	0.438854	3.12339	0.00178779	0.0153959
TRITD3Bv1G093470	409.195	0.607985	0.192753	3.15422	0.0016093	0.0143418
TRITD3Av1G245270	338.559	0.825995	0.176604	4.6771	2.90957e-06	0.000144757
TRITD3Av1G198160	705.581	1.70915	0.284135	6.01529	1.79565e-09	3.70564e-07
TRITD4Av1G007070	714.236	1.09329	0.367532	2.97468	0.00293291	0.0216816
TRITD3Av1G238900	2913.27	0.725963	0.226048	3.21154	0.00132027	0.0126306
TRITD3Bv1G246190	155.338	1.20932	0.354402	3.41228	0.000644217	0.00772994
TRITD3Av1G236010	318.748	1.22784	0.290206	4.23094	2.32715e-05	0.000710801
TRITD3Av1G056250	67.6205	1.4974	0.411918	3.63519	0.000277778	0.00429027
TRITD3Bv1G029970	52.181	1.3485	0.458152	2.94335	0.00324683	0.0232255
TRITD3Bv1G281900	310.703	0.810155	0.243191	3.33135	0.000864265	0.00947428
TRITD3Bv1G215700	152.591	2.04771	0.49627	4.12619	3.68818e-05	0.00100366
TRITD3Bv1G230990	668.49	1.08327	0.303342	3.5711	0.000355481	0.0051253
TRITD3Bv1G150840	141.726	1.17501	0.342236	3.43332	0.000596243	0.00735129
TRITD3Bv1G262720	113.538	0.925588	0.30613	3.02352	0.00249856	0.0194618
TRITD3Bv1G178770	37.1987	1.81445	0.678163	2.67554	0.00746093	0.0413307
TRITD3Bv1G204060	737.358	1.14754	0.211107	5.43581	5.45474e-08	6.48829e-06
TRITD4Av1G000500	170.176	0.705178	0.236279	2.98451	0.00284029	0.0212515
TRITD4Av1G002400	1039.75	0.825666	0.226799	3.64052	0.000272085	0.00422713
TRITD3Av1G252370	445.503	2.76652	0.727628	3.8021	0.000143476	0.0027185
TRITD3Bv1G166290	115.9	1.33165	0.504924	2.63733	0.00835623	0.0444295
TRITD3Av1G234390	1873.69	0.754621	0.171559	4.39862	1.08939e-05	0.000389961
TRITD3Av1G152400	46.4489	1.66817	0.528973	3.15361	0.00161265	0.0143561
TRITD3Av1G247220	48.88	2.48465	0.476026	5.21956	1.79351e-07	1.71143e-05
TRITD3Av1G088690	494.354	0.705999	0.213683	3.30396	0.000953296	0.0101251
TRITD3Bv1G137110	46.348	1.40816	0.489244	2.87824	0.00399895	0.0268665
TRITD3Av1G170640	585.735	2.56454	0.780902	3.28407	0.00102319	0.0106166
TRITD4Av1G017860	155.638	2.11647	0.473881	4.46626	7.96004e-06	0.000308819
TRITD3Bv1G017060	707.312	0.594766	0.180086	3.30268	0.000957669	0.0101423
TRITD3Av1G227410	2094.16	0.705884	0.219136	3.22121	0.0012765	0.0123007
TRITD3Av1G264370	548.491	0.633381	0.173186	3.65723	0.00025496	0.00404359
TRITD3Av1G233980	526.581	0.715412	0.241775	2.959	0.00308643	0.0224388
TRITD3Bv1G269040	55.2125	2.10965	0.622398	3.38955	0.000700075	0.00817425
TRITD3Av1G160260	75.3345	0.783864	0.254841	3.07589	0.00209872	0.0172495
TRITD3Bv1G272660	442.49	1.17216	0.371008	3.15939	0.00158102	0.0141486
TRITD3Av1G285920	3254.18	2.03256	0.364859	5.5708	2.53571e-08	3.41992e-06
TRITD3Av1G240590	151.742	1.06857	0.276229	3.8684	0.000109551	0.00223516
TRITD3Bv1G023600	68.8586	1.33289	0.433003	3.07825	0.00208223	0.0171592
TRITD3Av1G152570	7488.06	0.670913	0.175154	3.83042	0.000127925	0.00249137
TRITD3Av1G176640	313.191	1.68638	0.339218	4.97137	6.64813e-07	4.64786e-05
TRITD3Av1G253070	107.764	0.969983	0.304667	3.18374	0.00145384	0.0133957
TRITD3Av1G252700	1008.62	1.07629	0.274793	3.91675	8.9752e-05	0.00191374
TRITD3Bv1G215770	979.386	1.39325	0.414217	3.36357	0.00076942	0.00869615
TRITD3Bv1G225060	16834.7	0.761189	0.285672	2.66455	0.00770907	0.0422814
TRITD3Av1G163970	2061.79	1.91908	0.424045	4.52566	6.02072e-06	0.000249397
TRITD3Bv1G232620	232.005	4.04722	0.714499	5.66442	1.47523e-08	2.16212e-06
TRITD3Bv1G119650	55.6178	1.56303	0.378579	4.12867	3.64875e-05	0.000995977
TRITD3Av1G060330	50.2255	1.23336	0.424693	2.90412	0.00368284	0.0253827
TRITD3Bv1G241340	156.547	0.786098	0.301782	2.60485	0.00919135	0.0473346
TRITD4Av1G041810	399.73	0.863699	0.253257	3.41036	0.000648769	0.00776279
TRITD4Av1G047940	79.0656	1.44405	0.48178	2.99733	0.00272352	0.0206461
TRITD3Av1G086520	841.967	0.940526	0.29804	3.1557	0.00160114	0.0142764
TRITD3Bv1G074980	315.793	1.20677	0.3793	3.18158	0.00146473	0.0134668
TRITD3Bv1G183790	208.94	0.945331	0.242854	3.89259	9.91796e-05	0.00207423
TRITD4Av1G004590	13099.9	1.04443	0.26439	3.95036	7.80347e-05	0.00173369
TRITD3Bv1G214710	8826.53	0.711886	0.186461	3.81788	0.000134603	0.00258906
TRITD4Av1G053770	800.144	0.930911	0.285544	3.26013	0.00111361	0.0112301
TRITD3Bv1G054520	1051.68	1.34537	0.38017	3.53887	0.000401842	0.00557365
TRITD3Bv1G081990	752.391	0.974637	0.377586	2.58123	0.00984491	0.0497885
TRITD3Av1G166580	82.9558	1.31147	0.472696	2.77443	0.00552978	0.0337551
TRITD4Av1G005220	64.9966	2.02169	0.510183	3.96267	7.41156e-05	0.00168006
TRITD3Bv1G217330	1199.89	2.49165	0.549616	4.53345	5.80292e-06	0.000241838
TRITD3Bv1G266590	47.727	2.57748	0.844705	3.05133	0.00227826	0.0182864
TRITD3Av1G154850	729.008	0.631643	0.187027	3.37729	0.000732042	0.00842377
TRITD3Bv1G210330	106.706	1.38968	0.454095	3.06033	0.00221095	0.0179263
TRITD3Av1G266860	278.902	1.0247	0.293166	3.49528	0.000473564	0.00623478
TRITD4Av1G041210	244.915	0.763681	0.236381	3.23073	0.00123476	0.0120407
TRITD3Bv1G092970	593.991	0.958385	0.172585	5.55312	2.80623e-08	3.7117e-06
TRITD3Bv1G052770	229.072	0.731145	0.262715	2.78304	0.00538523	0.0331384
TRITD3Av1G094680	54.7364	1.08794	0.410112	2.65279	0.00798296	0.0432094
TRITD3Bv1G220750	26.5161	2.31848	0.760588	3.04828	0.00230157	0.0184174
TRITD3Av1G107150	291.183	0.710019	0.211724	3.35352	0.000797917	0.00893568
TRITD4Av1G007810	168.691	1.20521	0.297318	4.0536	5.04362e-05	0.00126301
TRITD4Av1G033200	95.5526	2.26646	0.639708	3.54295	0.000395677	0.00552065
TRITD3Av1G231920	259.483	0.647566	0.216148	2.99593	0.00273605	0.0207044
TRITD3Bv1G044280	230.142	1.38439	0.360904	3.83588	0.000125115	0.00244499
TRITD3Av1G203860	508.48	0.767585	0.287666	2.66832	0.00762311	0.0419577
TRITD3Bv1G080970	214.379	1.00897	0.330391	3.05386	0.00225915	0.0181894
TRITD3Bv1G241720	75.1906	1.45193	0.562146	2.58284	0.00979913	0.0496141
TRITD3Av1G252280	75.457	1.87183	0.495168	3.7802	0.000156704	0.00289737
TRITD3Bv1G059810	319.911	1.73974	0.517061	3.36467	0.000766358	0.00867012
TRITD3Av1G109900	267.108	0.655196	0.247627	2.6459	0.00814745	0.0437815
TRITD3Bv1G056580	71.1675	1.157	0.421347	2.74596	0.00603334	0.0357833
TRITD3Av1G058650	289.047	0.844367	0.296294	2.84976	0.00437519	0.0287679
TRITD3Av1G085480	276.535	0.726833	0.269918	2.69279	0.0070857	0.0400025
TRITD3Av1G161850	40665.9	1.74749	0.596389	2.93011	0.00338842	0.023894
TRITD3Bv1G091520	1114.91	1.02899	0.326889	3.14783	0.00164486	0.0145564
TRITD3Bv1G167640	495.218	2.41921	0.520671	4.64633	3.37885e-06	0.000161043
TRITD3Bv1G145430	377.548	0.613459	0.223395	2.74608	0.00603124	0.0357781
TRITD3Bv1G118850	520.591	0.682988	0.210183	3.2495	0.0011561	0.011523
TRITD4Av1G004530	5706.05	1.16991	0.434954	2.68974	0.00715078	0.0401879
TRITD3Bv1G244540	87.2059	3.08555	0.746796	4.13172	3.60052e-05	0.000985571
TRITD4Av1G005100	514.442	0.998383	0.365008	2.73523	0.0062336	0.0365264
TRITD3Bv1G262890	2941.36	0.807199	0.245011	3.29454	0.000985826	0.0103403
TRITD3Bv1G212830	225.736	2.21905	0.480034	4.62269	3.78798e-06	0.000175121
TRITD3Av1G138560	339.621	0.796463	0.271321	2.93549	0.00333016	0.0236242
TRITD3Av1G267190	966.904	1.80716	0.456209	3.96125	7.45597e-05	0.00168482
TRITD4Av1G038280	563.808	0.63072	0.170461	3.70008	0.000215528	0.00359813
TRITD3Av1G170950	241.303	0.681115	0.245858	2.77036	0.00559949	0.0340714
TRITD3Av1G160460	37.8405	1.96291	0.453455	4.32878	1.49935e-05	0.000501106
TRITD3Bv1G181080	160.942	0.704055	0.268617	2.62104	0.00876632	0.0459481
TRITD4Av1G041190	68.52	2.35219	0.71943	3.26951	0.00107733	0.0109882
TRITD3Av1G198050	33.8508	2.52851	0.744822	3.39478	0.000686825	0.00808542
TRITD3Av1G246420	376.578	0.862236	0.289706	2.97624	0.00291803	0.0216286
TRITD3Bv1G077830	195.642	1.17821	0.438393	2.68756	0.00719753	0.0403281
TRITD3Bv1G178610	139.756	1.29383	0.493889	2.61969	0.0088011	0.0460502
TRITD3Av1G230780	493.316	2.15539	0.485064	4.44352	8.8498e-06	0.000332785
TRITD3Av1G203400	66.4911	1.31411	0.447678	2.9354	0.00333118	0.0236265
TRITD3Av1G230560	710.93	1.9676	0.421719	4.66567	3.07609e-06	0.000151187
TRITD3Bv1G225410	222.33	3.50829	0.575531	6.09574	1.08935e-09	2.50455e-07
TRITD3Bv1G263440	493.617	0.792158	0.212432	3.72899	0.000192247	0.00332281
TRITD3Bv1G057780	729.264	0.729689	0.274819	2.65517	0.00792688	0.0430214
TRITD3Bv1G148710	316.862	0.787666	0.249658	3.15497	0.00160513	0.0143083
TRITD3Bv1G089560	157.423	0.624273	0.227659	2.74214	0.006104	0.0360581
TRITD3Bv1G161480	204.504	1.03574	0.391588	2.64498	0.00816951	0.0438245
TRITD4Av1G026970	456.258	0.639717	0.229248	2.7905	0.0052627	0.0326129
TRITD3Av1G217060	92.9329	1.10589	0.36004	3.07157	0.00212935	0.017451
TRITD3Bv1G032270	134.965	0.845265	0.271454	3.11384	0.00184668	0.0157367
TRITD3Av1G232470	127.123	0.840022	0.312928	2.6844	0.00726609	0.0405861
TRITD3Bv1G184270	119.807	1.02056	0.332524	3.06912	0.0021469	0.0175612
TRITD3Bv1G041860	363.163	0.722208	0.250721	2.88052	0.00397021	0.0267258
TRITD3Bv1G069860	509.867	1.11389	0.317971	3.50313	0.000459828	0.00609374
TRITD4Av1G050600	9808.76	1.3312	0.333355	3.99333	6.51523e-05	0.00153571
TRITD3Bv1G015540	169.573	1.39304	0.458595	3.03762	0.00238454	0.0188753
TRITD3Bv1G280340	46.1047	2.82426	0.974575	2.89795	0.00375616	0.0257144
TRITD3Bv1G136440	961.121	0.616868	0.179094	3.44437	0.000572389	0.00712512
TRITD3Bv1G056800	207.869	1.24374	0.285391	4.35803	1.31236e-05	0.000451381
TRITD3Av1G169960	103.337	0.767045	0.291064	2.63531	0.00840601	0.0445835
TRITD4Av1G002970	1170.15	0.956878	0.359238	2.66363	0.00773021	0.042361
TRITD4Av1G043180	333.288	1.85632	0.308396	6.01926	1.75215e-09	3.63778e-07
TRITD3Av1G239410	175.198	1.0819	0.288205	3.75391	0.000174097	0.00310668
TRITD3Bv1G145790	676.924	0.711067	0.196092	3.62619	0.000287632	0.00440377
TRITD3Bv1G166750	203.582	1.00328	0.248299	4.04062	5.33101e-05	0.00131479
TRITD3Bv1G263730	376.369	3.01098	0.516635	5.82805	5.60784e-09	9.45302e-07
TRITD4Av1G043840	500.483	0.742334	0.214956	3.45342	0.000553525	0.00694075
TRITD4Av1G036710	2793.51	1.00041	0.368458	2.71512	0.00662522	0.0381125
TRITD3Bv1G025750	5171.46	2.88437	0.41078	7.0217	2.19188e-12	1.21108e-09
TRITD3Bv1G047920	391.836	0.702422	0.165222	4.25139	2.12451e-05	0.000660428
TRITD4Av1G009370	329.457	1.6196	0.464374	3.4877	0.000487186	0.00634101
TRITD3Av1G191040	11262.4	0.975526	0.307491	3.17254	0.00151114	0.0137642
TRITD3Bv1G260330	195.388	1.76679	0.459088	3.84849	0.000118848	0.0023634
TRITD3Av1G203460	297.532	1.2765	0.350113	3.64596	0.000266394	0.00416159
TRITD3Av1G052740	2085.86	1.46525	0.420981	3.48055	0.000500378	0.0064758
TRITD3Av1G100080	1050.12	0.625905	0.194263	3.22194	0.00127324	0.0122866
TRITD3Av1G191390	823.65	0.880717	0.205169	4.29264	1.76558e-05	0.00057077
TRITD3Av1G182660	78.8666	2.26648	0.564215	4.01705	5.89322e-05	0.00140801
TRITD3Av1G269120	8257.76	0.744136	0.236279	3.1494	0.00163606	0.0144973
TRITD3Bv1G161580	149.735	1.04934	0.395889	2.6506	0.00803488	0.0433603
TRITD3Av1G282500	235.177	0.727637	0.270715	2.68783	0.00719172	0.0403219
TRITD3Bv1G132740	249.84	0.656268	0.252048	2.60374	0.00922131	0.0474174
TRITD3Bv1G263540	123.126	1.32156	0.316821	4.17133	3.02827e-05	0.000871029
TRITD3Bv1G183430	54.1678	2.01009	0.747693	2.68839	0.00717973	0.040281
TRITD3Bv1G180750	29.0243	1.40105	0.535762	2.61506	0.0089213	0.0464218
TRITD3Bv1G277610	45.6774	1.95363	0.571066	3.42102	0.000623858	0.00754842
TRITD3Bv1G233690	9007.16	0.828097	0.215138	3.84915	0.000118529	0.0023621
TRITD3Bv1G032900	601.869	0.755996	0.239729	3.15355	0.001613	0.0143561
TRITD3Bv1G088900	126.556	0.781847	0.286566	2.72833	0.0063655	0.0370855
TRITD3Av1G073670	40.93	1.78946	0.647013	2.76572	0.00567974	0.0344313
TRITD3Av1G150310	70.3123	2.10572	0.738488	2.8514	0.00435274	0.0286693
TRITD3Av1G181440	3164.85	1.88272	0.504851	3.72925	0.000192049	0.00332275
TRITD3Av1G243320	140.68	1.05005	0.346863	3.02727	0.0024677	0.0193137
TRITD3Bv1G220670	226.581	0.832721	0.279301	2.98144	0.00286895	0.0213888
TRITD3Bv1G195510	138.651	1.29999	0.342104	3.79999	0.000144705	0.00273573
TRITD3Av1G208860	75.8002	1.1195	0.397368	2.81728	0.00484326	0.030765
TRITD3Bv1G263530	8082.54	0.883075	0.214471	4.11745	3.83088e-05	0.0010301
TRITD4Av1G015180	97.785	0.918462	0.317782	2.89023	0.00384964	0.0261557
TRITD3Bv1G146350	1148.6	0.735913	0.179353	4.10316	4.07542e-05	0.00107262
TRITD4Av1G016310	334.399	1.07478	0.364928	2.94519	0.00322752	0.0231405
TRITD3Bv1G061020	91.7255	1.20675	0.405317	2.97729	0.0029081	0.0215774
TRITD3Av1G202870	101.73	2.53643	0.727516	3.48643	0.00048952	0.00636171
TRITD3Av1G187500	239.455	0.717154	0.226672	3.16384	0.00155701	0.014018
TRITD3Bv1G183640	144.289	0.996081	0.346832	2.87194	0.00407964	0.0272908
TRITD3Bv1G228750	2428.89	0.661614	0.249738	2.64923	0.0080675	0.0435089
TRITD3Bv1G232030	46.0662	1.33001	0.49492	2.68732	0.00720285	0.0403513
TRITD3Bv1G265200	43.1743	2.44948	0.521238	4.69934	2.61004e-06	0.000133651
TRITD3Av1G203360	214.86	1.43469	0.402092	3.56807	0.000359618	0.0051576
TRITD3Av1G193910	261.799	1.3942	0.304663	4.57619	4.73514e-06	0.000208498
TRITD3Bv1G138390	262.535	1.06809	0.280185	3.8121	0.00013779	0.00263408
TRITD4Av1G011320	3140.91	0.719253	0.146597	4.90634	9.27904e-07	6.00892e-05
TRITD3Bv1G210920	201.784	1.87908	0.428692	4.38329	1.16902e-05	0.000413283
TRITD3Av1G053630	787.707	0.922313	0.307163	3.00268	0.00267612	0.0203951
TRITD3Bv1G058680	520.373	0.720631	0.25097	2.87138	0.00408683	0.0273282
TRITD3Bv1G203040	158.188	1.52008	0.342255	4.44137	8.93868e-06	0.000335024
TRITD4Av1G006900	158.71	1.39268	0.329469	4.22703	2.36793e-05	0.000719772
TRITD3Av1G090620	2083.98	0.790795	0.166919	4.73759	2.16279e-06	0.000115948
TRITD3Bv1G275040	2157.03	2.48917	0.667229	3.73061	0.000191017	0.00330655
TRITD3Av1G208800	333.275	1.12237	0.357747	3.13731	0.00170503	0.0149193
TRITD4Av1G050880	5000.11	0.756857	0.282778	2.6765	0.00743951	0.0412573
TRITD3Av1G163300	109.89	1.24181	0.330875	3.7531	0.00017466	0.00310985
TRITD3Bv1G244390	202.014	1.29988	0.366988	3.54202	0.000397075	0.00553176
TRITD3Av1G246930	75.72	1.12416	0.37072	3.03236	0.00242653	0.0191005
TRITD3Av1G213370	1226.47	0.717563	0.224061	3.20253	0.00136226	0.0128701
TRITD3Bv1G012900	2260.67	0.861998	0.247997	3.47583	0.000509271	0.00655067
TRITD3Bv1G230890	135.197	1.00084	0.358237	2.79379	0.0052095	0.0323887
TRITD3Bv1G164510	139.3	1.212	0.380556	3.18482	0.00144842	0.0133563
TRITD3Av1G122560	50.3249	1.30397	0.419459	3.10869	0.00187917	0.0159304
TRITD3Bv1G183490	344.888	1.53748	0.489678	3.13977	0.0016908	0.0148289
TRITD4Av1G041570	154.554	1.54923	0.580368	2.66939	0.00759902	0.0418906
TRITD3Bv1G170980	282.211	1.11584	0.225072	4.9577	7.1332e-07	4.8805e-05
TRITD3Av1G056550	1734.61	0.664467	0.252461	2.63196	0.00848927	0.0448861
TRITD3Bv1G247660	813.04	1.00459	0.363498	2.76368	0.00571527	0.034561
TRITD3Bv1G139840	95.4502	1.59556	0.423755	3.7653	0.000166351	0.00301517
TRITD3Av1G276030	628.306	1.41191	0.401504	3.51654	0.000437209	0.00588475
TRITD3Av1G055700	437.296	1.89462	0.399035	4.748	2.05436e-06	0.000111179
TRITD3Bv1G183520	54.4356	0.749532	0.286215	2.61877	0.00882474	0.046133
TRITD3Av1G154320	1063.48	0.635647	0.208276	3.05195	0.00227357	0.0182702
TRITD3Av1G090330	238.234	0.976244	0.292448	3.33818	0.000843285	0.00931584
TRITD3Av1G045660	644.901	0.619826	0.231279	2.67999	0.00736249	0.0409767
TRITD4Av1G028360	82.7421	1.25019	0.416526	3.00148	0.00268672	0.020444
TRITD3Bv1G221960	675.17	0.73319	0.279766	2.62073	0.00877425	0.045963
TRITD3Bv1G174620	113.19	1.55971	0.528184	2.95296	0.00314743	0.0227424
TRITD3Bv1G265210	181.155	1.85572	0.469659	3.95121	7.77574e-05	0.00173312
TRITD3Bv1G137950	495.061	0.697485	0.228727	3.04942	0.00229284	0.018369
TRITD3Bv1G204600	767.927	1.07228	0.33075	3.24196	0.00118709	0.0117396
TRITD3Bv1G131510	976.898	0.952893	0.321557	2.96337	0.0030429	0.0222356
TRITD3Bv1G173580	11038.6	0.799987	0.240917	3.32059	0.000898278	0.00974345
TRITD3Av1G049190	266.16	0.777818	0.261064	2.97942	0.00288795	0.0214884
TRITD3Bv1G243140	343.854	0.847282	0.267908	3.16258	0.00156377	0.0140493
TRITD3Av1G273740	97.783	2.76421	0.456751	6.05189	1.43153e-09	3.10673e-07
TRITD3Bv1G028560	187.063	0.6403	0.200749	3.18956	0.0014249	0.0132213
TRITD3Bv1G167320	762.519	2.79926	0.58188	4.81071	1.50392e-06	8.73218e-05
TRITD3Bv1G224150	248.765	3.66415	0.806335	4.54421	5.51423e-06	0.000232521
TRITD3Bv1G007500	352.822	0.767824	0.282526	2.71771	0.00657357	0.0379429
TRITD3Bv1G133020	66.9274	1.42854	0.406179	3.51702	0.000436413	0.00588128
TRITD3Av1G218510	858.583	2.2295	0.6969	3.19917	0.00137825	0.0129462
TRITD4Av1G054030	107.036	1.5252	0.393354	3.87742	0.000105571	0.00218258
TRITD3Av1G207980	385.699	2.19137	0.541192	4.04914	5.14052e-05	0.00128258
TRITD3Bv1G234150	249.662	0.775159	0.26349	2.9419	0.0032621	0.0233006
TRITD3Bv1G137940	112.942	1.3047	0.496247	2.62912	0.00856051	0.0451721
TRITD3Av1G229570	123.694	1.83861	0.509369	3.6096	0.000306675	0.00460779
TRITD4Av1G049330	279.132	1.59446	0.32506	4.90514	9.33629e-07	6.03459e-05
TRITD3Bv1G189030	920.499	1.63782	0.545154	3.00432	0.00266172	0.0203215
TRITD3Bv1G081550	798.052	1.02104	0.374769	2.72444	0.00644098	0.0373917
TRITD3Bv1G249270	1056.8	1.43033	0.477734	2.99398	0.0027536	0.0207867
TRITD3Bv1G053310	656.607	0.753244	0.244088	3.08595	0.002029	0.0168258
TRITD4Av1G010360	131.633	1.42409	0.52663	2.70415	0.00684799	0.0390596
TRITD3Bv1G097150	535.002	1.34755	0.400837	3.36184	0.000774236	0.00872782
TRITD3Av1G221930	73.351	1.78562	0.691626	2.58177	0.00982955	0.04973
TRITD3Av1G224220	277.458	2.15661	0.468656	4.60168	4.19095e-06	0.000189907
TRITD3Bv1G246910	105.632	0.790314	0.273208	2.89272	0.00381919	0.0260056
TRITD3Bv1G032870	77.5499	1.56644	0.42634	3.67416	0.000238629	0.00385965
TRITD4Av1G003380	2145.07	1.269	0.306746	4.13696	3.51936e-05	0.00097152
TRITD4Av1G002080	876.236	1.46748	0.512936	2.86093	0.004224	0.028005
TRITD3Bv1G225190	79.3582	2.05016	0.484329	4.23299	2.306e-05	0.000705433
TRITD3Bv1G168420	407.564	0.855331	0.260427	3.28435	0.00102219	0.0106144
TRITD4Av1G002800	47.4425	1.92685	0.578885	3.32855	0.000873002	0.00954864
TRITD3Av1G048900	412.84	0.940124	0.291126	3.22927	0.00124108	0.0120646
TRITD3Bv1G219430	234.36	1.74779	0.422693	4.13489	3.55127e-05	0.000977156
TRITD3Av1G163260	390.978	0.744743	0.210775	3.53335	0.000410326	0.00565428
TRITD3Av1G285630	80.093	1.25449	0.455282	2.75542	0.00586169	0.0351979
TRITD3Av1G252780	294.83	0.678527	0.245891	2.75946	0.00578973	0.0348881
TRITD3Bv1G023580	146.251	1.39916	0.492766	2.8394	0.00451986	0.0293474
TRITD4Av1G013130	92.75	1.13657	0.314147	3.61795	0.000296946	0.00449711
TRITD3Bv1G244230	70.2201	2.9922	0.725989	4.12155	3.76332e-05	0.00101792
TRITD3Bv1G139750	1770.15	0.911458	0.219699	4.14867	3.3442e-05	0.000938159
TRITD3Bv1G185480	428.747	0.755644	0.216333	3.49296	0.0004777	0.00627166
TRITD3Bv1G027680	266.054	0.898071	0.284798	3.15336	0.00161402	0.0143615
TRITD3Bv1G239490	85.7106	1.89109	0.390588	4.84164	1.28772e-06	7.72566e-05
TRITD3Bv1G185470	1860.87	0.662421	0.212848	3.11219	0.00185708	0.0158096
TRITD3Av1G256070	435.925	1.50088	0.470713	3.18852	0.00143004	0.0132509
TRITD3Av1G045640	824.142	0.928363	0.333603	2.78283	0.00538864	0.0331475
TRITD3Av1G251450	95.0242	1.89744	0.504616	3.76015	0.000169809	0.00305522
TRITD3Av1G187700	95.2219	0.885456	0.286411	3.09156	0.0019911	0.0165838
TRITD4Av1G045700	90.6953	3.58037	0.848384	4.22022	2.4406e-05	0.000736632
TRITD3Av1G089620	236.962	0.797089	0.246891	3.2285	0.00124439	0.0120934
TRITD3Bv1G063680	4569.47	0.993542	0.348993	2.84688	0.00441495	0.0289516
TRITD3Av1G234340	342.977	0.655256	0.197873	3.31149	0.000927992	0.00997496
TRITD4Av1G012600	1674.15	0.688115	0.230175	2.98953	0.00279407	0.0210037
TRITD3Av1G173550	408.266	0.903507	0.158106	5.71456	1.09988e-08	1.68962e-06
TRITD3Bv1G280930	3083.02	1.2948	0.354549	3.65198	0.000260231	0.00410439
TRITD3Av1G047960	254.307	1.19199	0.390518	3.05233	0.00227069	0.0182598
TRITD3Av1G253570	108.035	2.47914	0.830692	2.98443	0.00284108	0.0212515
TRITD3Bv1G253180	192.412	1.51345	0.445338	3.39843	0.00067775	0.00801162
TRITD4Av1G037910	519.913	0.813328	0.226333	3.5935	0.000326268	0.00480936
TRITD3Bv1G158210	75.9083	0.899521	0.322161	2.79215	0.00523595	0.0324883
TRITD3Av1G157920	197.561	1.2506	0.203624	6.1417	8.1643e-10	1.96961e-07
TRITD3Bv1G134850	56.3871	1.41672	0.478179	2.96273	0.00304927	0.0222679
TRITD3Bv1G280970	814.378	5.60179	0.550532	10.1752	2.55814e-24	1.75269e-20
TRITD3Av1G214770	84.4544	1.23785	0.452009	2.73855	0.00617106	0.0362797
TRITD3Av1G052010	574.724	1.13371	0.38138	2.97264	0.00295255	0.0217798
TRITD4Av1G019820	623.63	0.6991	0.207151	3.37484	0.000738594	0.00845938
TRITD3Av1G256040	1918.65	0.75931	0.230157	3.29909	0.000969977	0.0102368
TRITD3Av1G044070	105.868	1.66502	0.379669	4.38545	1.15744e-05	0.000410459
TRITD3Bv1G024960	35.2087	4.0809	0.776	5.25889	1.44924e-07	1.43487e-05
TRITD3Bv1G067180	128.804	0.722418	0.276616	2.61163	0.00901119	0.0466914
TRITD3Av1G192020	25.9505	3.26959	0.921462	3.54827	0.000387775	0.00544649
TRITD3Av1G045380	223.434	0.807589	0.210657	3.83367	0.000126246	0.00246429
TRITD3Bv1G118980	304.226	0.826273	0.261734	3.15691	0.00159449	0.0142246
TRITD3Av1G143130	445.48	0.95473	0.249411	3.82794	0.000129218	0.0025137
TRITD3Bv1G033200	1019.39	1.29041	0.219214	5.88656	3.94328e-09	7.14735e-07
TRITD3Av1G205080	975.622	0.633765	0.197848	3.20329	0.00135867	0.0128468
TRITD3Bv1G170330	658.492	0.588272	0.17248	3.41066	0.000648066	0.00776279
TRITD4Av1G010840	147.789	2.12609	0.47909	4.43777	9.08963e-06	0.000338829
TRITD3Bv1G170450	2239.95	1.98007	0.317465	6.23712	4.45687e-10	1.18356e-07
TRITD3Bv1G224000	139.893	1.42001	0.321555	4.41607	1.00513e-05	0.000368142
TRITD4Av1G006750	465.689	1.37487	0.511401	2.68843	0.00717884	0.040281
TRITD4Av1G002040	314.255	1.36582	0.398093	3.43091	0.000601552	0.00739049
TRITD3Av1G230520	1894.61	1.70783	0.414819	4.11706	3.83735e-05	0.00103103
TRITD3Av1G273770	101.085	1.18959	0.374808	3.17387	0.00150422	0.0137193
TRITD4Av1G052930	899.162	0.839064	0.183623	4.5695	4.88884e-06	0.000214439
TRITD3Av1G044080	54.9945	1.33341	0.400946	3.32565	0.000882137	0.00961481
TRITD3Av1G237720	389.958	0.760346	0.247563	3.07133	0.00213109	0.0174546
TRITD3Bv1G214220	58.5327	2.02025	0.571361	3.53585	0.000406466	0.00562144
TRITD3Av1G229790	100.399	0.90874	0.326854	2.78027	0.00543143	0.0333389
TRITD3Bv1G276220	109.43	0.909147	0.335923	2.70641	0.00680149	0.0388655
TRITD3Av1G251670	71.3032	2.61607	0.627209	4.17097	3.03309e-05	0.000871682
TRITD3Bv1G081430	483.262	2.02401	0.308304	6.56497	5.20436e-11	1.77584e-08
TRITD3Bv1G135740	80.8695	2.17276	0.263309	8.25172	1.56126e-16	2.54686e-13
TRITD3Bv1G028330	847.588	0.691659	0.195083	3.54546	0.000391934	0.00548468
TRITD3Bv1G135840	126.409	2.42379	0.516907	4.68902	2.74515e-06	0.000138703
TRITD3Av1G242000	6593.99	0.732444	0.177715	4.12146	3.7648e-05	0.00101792
TRITD3Av1G188420	206.422	1.06394	0.364859	2.91603	0.00354522	0.024735
TRITD3Bv1G225040	2217.64	0.935673	0.26738	3.49941	0.000466284	0.00616035
TRITD3Av1G230290	166.702	0.751452	0.244261	3.07644	0.00209491	0.0172306
TRITD3Bv1G216900	1213.99	2.0886	0.47779	4.37137	1.23467e-05	0.000432035
TRITD4Av1G045690	657.618	2.79872	0.847555	3.30212	0.000959585	0.010149
TRITD4Av1G002030	76.0602	2.04847	0.668089	3.06617	0.00216819	0.0176889
TRITD3Bv1G171600	107.569	1.79325	0.385221	4.65513	3.23773e-06	0.000156218
TRITD3Bv1G083090	150.658	0.874051	0.318176	2.74706	0.00601312	0.0357252
TRITD3Av1G225300	1063.38	1.27653	0.280166	4.55634	5.2053e-06	0.000223506
TRITD3Av1G229750	136.084	1.0643	0.38163	2.78883	0.00528983	0.0327397
TRITD3Av1G257450	53.8905	4.08406	0.769899	5.30466	1.12882e-07	1.17896e-05
TRITD3Bv1G184040	252.9	1.10643	0.30057	3.6811	0.000232227	0.00378829
TRITD3Av1G153030	178.62	1.19366	0.396095	3.01357	0.00258191	0.0199343
TRITD3Bv1G049780	1183.68	0.68346	0.196519	3.47783	0.000505493	0.00651492
TRITD3Bv1G170630	297.466	0.706457	0.171988	4.1076	3.99788e-05	0.00105806
TRITD3Bv1G087750	151.283	0.893515	0.320084	2.7915	0.00524648	0.032536
TRITD3Bv1G154420	282.18	0.797076	0.26316	3.02887	0.00245473	0.0192637
TRITD3Bv1G140330	910.416	1.89028	0.423963	4.4586	8.24978e-06	0.00031683
TRITD4Av1G016750	24.8887	2.82894	0.951043	2.97456	0.00293406	0.0216816
TRITD3Av1G242580	325.656	0.839518	0.297551	2.82143	0.004781	0.0305223
TRITD3Bv1G170350	37.7544	2.29061	0.570447	4.01547	5.93276e-05	0.00141334
TRITD3Av1G049340	315.716	0.630234	0.234233	2.69063	0.00713164	0.0401295
TRITD4Av1G004510	72.5214	1.37668	0.472238	2.91523	0.00355431	0.0247811
TRITD3Av1G156050	41.3137	2.49109	0.615444	4.04762	5.17408e-05	0.00128721
TRITD3Bv1G278840	3345.43	0.706608	0.198704	3.55609	0.00037642	0.00532412
TRITD4Av1G048960	244.441	0.909282	0.206199	4.40973	1.03502e-05	0.000375998
TRITD3Bv1G188120	264.469	0.796246	0.295014	2.69901	0.0069546	0.0394509
TRITD3Bv1G213640	374.464	0.913999	0.279983	3.26448	0.00109666	0.0111164
TRITD3Av1G204500	152.643	1.29802	0.503275	2.57915	0.00990437	0.0499991
TRITD3Av1G186170	109.531	0.937429	0.286888	3.26759	0.00108469	0.0110327
TRITD3Bv1G006820	374.086	1.08222	0.340256	3.18059	0.00146975	0.0134949
TRITD3Bv1G057630	130.109	1.15999	0.360934	3.21385	0.00130969	0.0125534
TRITD3Bv1G259070	392.777	0.706387	0.230363	3.0664	0.0021665	0.0176815
TRITD3Bv1G094800	847.794	0.893768	0.244707	3.6524	0.000259797	0.00409943
TRITD3Bv1G249180	333.134	0.875395	0.302345	2.89535	0.00378733	0.0258606
TRITD3Av1G053480	188	2.29906	0.627357	3.66467	0.000247655	0.0039626
TRITD3Bv1G014460	189.712	1.07261	0.356488	3.00882	0.00262267	0.0200847
TRITD3Av1G181920	582.724	0.788868	0.212706	3.70872	0.000208306	0.00352218
TRITD3Bv1G216300	80.8938	1.83168	0.664444	2.75671	0.00583863	0.0351271
TRITD3Bv1G016930	391.766	1.0691	0.312075	3.42577	0.000613064	0.00747411
TRITD3Av1G287490	194.802	1.13618	0.423367	2.68367	0.00728193	0.0406348
TRITD3Av1G267750	659.467	1.78373	0.357508	4.98933	6.05904e-07	4.32115e-05
TRITD3Av1G184010	104.302	1.84103	0.579814	3.1752	0.00149732	0.0136819
TRITD3Bv1G137700	277.285	1.20812	0.441986	2.7334	0.00626851	0.0366767
TRITD3Av1G186030	2079.04	0.666627	0.23652	2.81848	0.0048252	0.0307015
TRITD3Bv1G042780	1285.89	1.28349	0.193398	6.63652	3.21175e-11	1.1995e-08
TRITD3Bv1G185230	413.421	1.22216	0.258501	4.72788	2.26877e-06	0.000120311
TRITD3Av1G235810	10062.6	0.838269	0.288969	2.9009	0.00372091	0.0255599
TRITD3Av1G208350	65.4785	1.96876	0.496699	3.96368	7.3802e-05	0.00167878
TRITD3Bv1G244860	926.498	0.783177	0.257788	3.03806	0.00238103	0.0188657
TRITD3Av1G061250	83.87	1.0226	0.392713	2.60394	0.00921577	0.0474078
TRITD3Bv1G257410	100.441	2.47581	0.735033	3.3683	0.000756325	0.00860207
TRITD4Av1G010620	1133.45	0.963429	0.239844	4.01691	5.89673e-05	0.00140801
TRITD3Bv1G014400	114.343	3.92599	0.61771	6.35571	2.07462e-10	5.9723e-08
TRITD3Bv1G050340	174.35	1.73297	0.476415	3.63752	0.000275278	0.0042632
TRITD3Bv1G122600	180.895	0.944325	0.251827	3.7499	0.000176907	0.00313518
TRITD3Bv1G281040	5248.55	3.4901	0.529883	6.58656	4.5014e-11	1.6232e-08
TRITD3Bv1G162910	143.827	0.990483	0.266168	3.72127	0.000198222	0.00339354
TRITD3Bv1G034360	410.534	1.15888	0.300548	3.85589	0.00011531	0.00231547
TRITD3Bv1G144770	122.934	1.11803	0.349845	3.1958	0.00139444	0.0130589
TRITD3Bv1G222700	59.6651	1.66561	0.572221	2.91078	0.0036053	0.0250065
TRITD3Bv1G208400	56.6929	1.06174	0.382245	2.77763	0.00547561	0.0335495
TRITD3Bv1G216870	131.759	1.26386	0.381103	3.31631	0.000912133	0.00985397
TRITD3Av1G185310	361.03	2.87667	0.814765	3.53068	0.000414495	0.00568656
TRITD3Av1G233160	113.178	1.19217	0.41362	2.88229	0.00394792	0.026628
TRITD3Bv1G164720	444.627	1.086	0.278813	3.89507	9.8169e-05	0.00205687
TRITD3Bv1G214290	768.321	0.636259	0.173222	3.67308	0.000239643	0.00387056
TRITD3Bv1G050330	56.5625	1.34468	0.428844	3.13558	0.00171512	0.0149541
TRITD3Av1G187430	1672.55	1.53327	0.308814	4.96502	6.8693e-07	4.75397e-05
TRITD3Av1G245750	875.253	0.730505	0.26516	2.75496	0.00587001	0.0352243
TRITD3Av1G191470	75.7984	1.33828	0.357458	3.74388	0.000181199	0.00319636
TRITD3Bv1G255390	3132.34	1.10688	0.396057	2.79475	0.00519395	0.032308
TRITD3Bv1G202470	510.497	1.26552	0.372738	3.3952	0.000685783	0.00807871
TRITD3Bv1G185820	1222.51	0.755725	0.151147	4.99992	5.73544e-07	4.14513e-05
TRITD3Bv1G187000	790.329	2.76694	0.713502	3.87798	0.000105328	0.00217888
TRITD3Bv1G133770	2739.92	0.954434	0.307098	3.10791	0.00188413	0.0159408
TRITD3Av1G270270	749.072	1.06679	0.403368	2.64471	0.00817615	0.0438463
TRITD4Av1G036020	719.19	0.799734	0.268762	2.97562	0.00292393	0.0216484
TRITD3Bv1G207880	900.134	0.907151	0.273983	3.31097	0.00092973	0.00998361
TRITD3Av1G213050	45.9685	2.54776	0.84952	2.99905	0.00270819	0.0205708
TRITD3Av1G160450	1107.72	0.934038	0.226492	4.12394	3.72451e-05	0.00101093
TRITD3Bv1G050440	477.672	1.15191	0.313844	3.67032	0.000242244	0.00389536
TRITD3Bv1G044320	41.3451	3.14523	0.690863	4.55262	5.29829e-06	0.000226314
TRITD3Bv1G177940	3284.73	0.624102	0.0974432	6.40478	1.50587e-10	4.52514e-08
TRITD3Av1G094160	915.168	1.25452	0.454645	2.75935	0.00579163	0.0348921
TRITD4Av1G019170	851.68	1.07568	0.403215	2.66777	0.00763563	0.041988
TRITD3Av1G084850	1521.66	0.689476	0.235077	2.93298	0.00335727	0.0237477
TRITD3Bv1G037240	547.138	0.614188	0.14685	4.18242	2.8842e-05	0.00084017
TRITD3Bv1G094500	1120.51	2.10742	0.547559	3.84875	0.000118721	0.0023634
TRITD3Av1G249870	2040.36	1.38503	0.346577	3.99631	6.43381e-05	0.00152002
TRITD3Bv1G220660	817.31	0.584979	0.196255	2.9807	0.00287586	0.021431
TRITD3Bv1G054200	466.391	0.701791	0.23295	3.01263	0.00258998	0.0199628
TRITD3Bv1G009530	1432.08	1.17398	0.278751	4.21156	2.53616e-05	0.000761449
TRITD3Bv1G185250	80.372	1.23599	0.415862	2.97212	0.00295748	0.0218068
TRITD4Bv1G106490	2031.37	1.34467	0.263989	5.09365	3.51244e-07	2.82454e-05
TRITD4Av1G233450	574.338	3.30886	0.578454	5.72018	1.06411e-08	1.64947e-06
TRITD4Av1G136040	117.313	0.922725	0.314223	2.93653	0.00331903	0.0235863
TRITD4Bv1G135520	158.686	1.8632	0.446335	4.17445	2.9871e-05	0.000864267
TRITD4Av1G200470	521.159	1.0217	0.248356	4.11384	3.89125e-05	0.00103899
TRITD5Av1G080330	122.792	1.13048	0.331469	3.41053	0.000648375	0.00776279
TRITD4Bv1G147020	465.671	1.20996	0.241884	5.00225	5.66639e-07	4.1213e-05
TRITD4Bv1G010950	650.46	2.54119	0.586165	4.33528	1.45572e-05	0.000489497
TRITD4Bv1G122800	202.048	1.48086	0.467797	3.16562	0.00154755	0.0139728
TRITD5Av1G203900	111.008	0.943681	0.322312	2.92785	0.00341314	0.0240337
TRITD4Bv1G163300	360.524	1.59432	0.45231	3.52484	0.000423736	0.00577173
TRITD4Av1G218160	277.233	0.654346	0.252414	2.59235	0.00953215	0.0486071
TRITD4Av1G071150	2655.85	2.02919	0.718486	2.82426	0.00473906	0.030311
TRITD5Av1G152500	840.421	1.46484	0.486554	3.01065	0.00260687	0.0200342
TRITD4Bv1G125950	7781.99	0.729568	0.195872	3.72472	0.000195534	0.00336556
TRITD4Av1G062810	4531.2	1.11677	0.368115	3.03374	0.00241539	0.0190522
TRITD4Bv1G187760	47.4881	1.56101	0.57359	2.72148	0.00649912	0.0376336
TRITD4Bv1G059950	46.7664	1.2765	0.356295	3.5827	0.000340061	0.00497628
TRITD4Av1G230920	206.826	1.09996	0.325133	3.3831	0.000716728	0.00829265
TRITD4Av1G209620	236.842	2.24245	0.373781	5.99936	1.98098e-09	3.9455e-07
TRITD4Av1G103920	208.395	0.830569	0.21301	3.89921	9.65076e-05	0.0020295
TRITD4Av1G198530	673.953	0.611249	0.206349	2.96221	0.00305444	0.0222914
TRITD4Bv1G198500	375.748	2.36196	0.736547	3.2068	0.00134218	0.0127401
TRITD5Av1G003630	76.0967	2.9606	0.534188	5.54225	2.98606e-08	3.88949e-06
TRITD4Bv1G142230	150.68	0.834414	0.295972	2.81923	0.00481384	0.0306463
TRITD4Bv1G169610	3402.37	1.13572	0.385855	2.94338	0.00324652	0.0232255
TRITD4Bv1G191670	61.535	1.64474	0.366126	4.49227	7.04664e-06	0.000282666
TRITD4Av1G195610	474.377	0.619989	0.201295	3.08001	0.00206996	0.0170828
TRITD4Av1G249300	79.9509	1.9535	0.589878	3.31171	0.00092729	0.00997055
TRITD5Av1G044090	145.061	0.906523	0.299309	3.02872	0.00245588	0.0192637
TRITD4Bv1G001260	783.564	1.01248	0.231763	4.36859	1.25051e-05	0.000435211
TRITD4Av1G199990	447.296	1.06385	0.294786	3.60889	0.000307505	0.00461621
TRITD4Bv1G171610	63.6773	2.25219	0.501203	4.49356	7.00436e-06	0.000281299
TRITD4Av1G255380	637.221	0.895636	0.279194	3.20793	0.00133694	0.0127114
TRITD5Av1G036890	121.613	0.867751	0.327632	2.64855	0.00808375	0.0435485
TRITD4Bv1G123680	224.812	0.875018	0.238986	3.66138	0.000250857	0.00399889
TRITD4Bv1G004800	17269.7	2.93052	0.808961	3.62258	0.000291685	0.00444693
TRITD4Bv1G183880	474.402	2.00519	0.486186	4.12433	3.71817e-05	0.0010101
TRITD5Av1G009990	609.684	2.31998	0.54543	4.2535	2.10458e-05	0.00065602
TRITD4Av1G213360	52.5484	1.23998	0.401806	3.08601	0.00202865	0.0168258
TRITD5Av1G150370	127.001	1.64458	0.448757	3.66476	0.000247572	0.0039626
TRITD4Av1G254860	9188.18	2.07809	0.661708	3.1405	0.00168662	0.0148074
TRITD4Bv1G023520	768.23	0.66258	0.175477	3.77589	0.00015944	0.00292919
TRITD5Av1G171880	458.104	0.761332	0.225033	3.3832	0.000716472	0.00829265
TRITD4Av1G057800	372.554	0.693116	0.26621	2.60364	0.00922395	0.0474238
TRITD5Av1G139680	129.803	1.51717	0.512309	2.96144	0.003062	0.0223371
TRITD5Av1G184850	164.176	1.36016	0.520613	2.61261	0.00898538	0.0466163
TRITD4Bv1G163580	1275.76	2.06893	0.632675	3.27012	0.001075	0.0109748
TRITD4Av1G101080	129.495	0.903886	0.344802	2.62146	0.0087554	0.0459106
TRITD5Av1G062070	598.216	0.836733	0.286538	2.92015	0.00349867	0.0245
TRITD4Bv1G193210	899.503	0.657117	0.220111	2.98539	0.00283216	0.0212022
TRITD4Av1G243510	15085	1.85379	0.678713	2.73133	0.00630798	0.0368444
TRITD4Bv1G182210	154.894	1.65922	0.567446	2.92402	0.00345545	0.0242668
TRITD4Bv1G171960	77.7191	0.923985	0.356216	2.59389	0.00948977	0.0484199
TRITD4Bv1G009640	478.511	0.827542	0.290445	2.84922	0.00438264	0.0287905
TRITD4Av1G175630	1100.49	0.708464	0.1581	4.4811	7.42579e-06	0.000293071
TRITD5Av1G011660	548.453	0.777562	0.242612	3.20496	0.0013508	0.0127936
TRITD4Av1G202650	808.418	0.629533	0.126747	4.96685	6.80483e-07	4.71889e-05
TRITD5Av1G139480	60.3546	1.96059	0.542815	3.6119	0.000303958	0.004575
TRITD4Bv1G004760	41094.2	2.2983	0.728744	3.15378	0.00161169	0.0143556
TRITD4Bv1G058790	66.2083	2.87032	0.615093	4.66648	3.06398e-06	0.000151026
TRITD4Av1G156820	276.347	1.42397	0.519807	2.73943	0.00615458	0.036225
TRITD5Av1G021570	2350.36	1.44473	0.447562	3.22799	0.00124664	0.0121049
TRITD4Av1G167080	88.063	0.83734	0.277356	3.019	0.00253608	0.0196646
TRITD4Av1G154880	917.149	0.597541	0.188672	3.16709	0.00153973	0.0139283
TRITD4Av1G188100	808.561	0.93873	0.3303	2.84206	0.00448237	0.0291925
TRITD5Av1G201490	851.622	1.49965	0.459826	3.26134	0.00110886	0.0111955
TRITD4Av1G183230	160.827	0.946914	0.35573	2.66189	0.00777032	0.0424881
TRITD5Av1G206190	77.09	1.70458	0.594478	2.86737	0.00413905	0.0275966
TRITD5Av1G003950	121.848	2.87756	0.579311	4.9672	6.79251e-07	4.71889e-05
TRITD5Av1G197480	283.444	0.745789	0.215433	3.46181	0.000536548	0.00677985
TRITD4Bv1G067440	180.692	0.735541	0.251662	2.92273	0.00346974	0.0243272
TRITD5Av1G146930	212.439	0.921586	0.315755	2.91867	0.00351527	0.024564
TRITD4Bv1G169570	5063.26	1.17444	0.252192	4.65692	3.20973e-06	0.000155745
TRITD5Av1G050170	52.3225	1.7241	0.537638	3.2068	0.00134218	0.0127401
TRITD5Av1G127210	94.8871	0.932435	0.343266	2.71636	0.00660035	0.0380334
TRITD4Av1G235130	171.544	2.02524	0.438822	4.61516	3.92788e-06	0.000180321
TRITD4Bv1G172450	440.331	1.89186	0.46811	4.04147	5.31165e-05	0.00131191
TRITD5Av1G155730	198.577	0.741152	0.277944	2.66655	0.00766337	0.0420842
TRITD4Bv1G027540	562.909	0.930216	0.291363	3.19264	0.00140981	0.0131361
TRITD5Av1G160060	147.653	1.13613	0.403838	2.81334	0.00490301	0.0310524
TRITD5Av1G138360	334.735	0.676811	0.260213	2.60099	0.00929544	0.0477054
TRITD4Av1G176080	4942.84	0.786011	0.293269	2.68018	0.00735836	0.0409746
TRITD5Av1G005600	72.35	1.56115	0.391214	3.99053	6.59265e-05	0.00154688
TRITD4Bv1G105390	1644.05	0.795542	0.16616	4.78782	1.68605e-06	9.57863e-05
TRITD4Av1G129530	59.4413	1.31348	0.356269	3.68676	0.000227132	0.00373003
TRITD4Av1G156090	39.5657	2.3127	0.543507	4.25515	2.0891e-05	0.000652977
TRITD5Av1G150900	18827.7	1.0835	0.360094	3.00892	0.00262176	0.0200847
TRITD4Bv1G170530	284.948	1.18386	0.325927	3.63227	0.000280936	0.00432735
TRITD4Bv1G173180	70.7268	1.43413	0.442246	3.24283	0.00118348	0.0117073
TRITD4Av1G219450	51.9342	4.56135	0.66889	6.81928	9.14958e-12	4.47767e-09
TRITD4Av1G164700	64.9758	1.7818	0.367686	4.84599	1.25981e-06	7.61151e-05
TRITD4Bv1G140550	66.6963	0.747897	0.279328	2.67749	0.00741769	0.0411911
TRITD5Av1G192770	185.009	1.75663	0.488276	3.59761	0.000321154	0.00476887
TRITD5Av1G200130	1015.21	0.759595	0.2848	2.66712	0.00765043	0.0420338
TRITD4Bv1G114450	115.511	0.779164	0.291169	2.67599	0.00745092	0.0412819
TRITD4Av1G160620	1732.03	1.08455	0.275706	3.93372	8.36412e-05	0.00182387
TRITD5Av1G187000	68.6402	2.25175	0.66202	3.40133	0.000670578	0.00794988
TRITD4Av1G193940	369.907	0.697089	0.223344	3.12114	0.00180153	0.0154746
TRITD4Bv1G120900	66.7656	2.88582	0.745488	3.87104	0.00010837	0.00222301
TRITD5Av1G154340	1163.32	1.07126	0.200917	5.33187	9.7205e-08	1.06388e-05
TRITD5Av1G020020	1457.52	1.46896	0.373634	3.93156	8.43971e-05	0.00183568
TRITD5Av1G123370	641.039	0.607229	0.167635	3.62233	0.00029196	0.00444914
TRITD4Bv1G075430	85.7631	1.21897	0.372433	3.27298	0.00106418	0.0108953
TRITD5Av1G115930	43.9856	1.36036	0.48853	2.7846	0.00535933	0.0330266
TRITD4Av1G228420	232.019	1.27053	0.406361	3.12661	0.00176832	0.015278
TRITD5Av1G036620	92.2056	0.955958	0.308948	3.09423	0.00197321	0.0164909
TRITD4Bv1G033490	911.838	0.707051	0.186793	3.78522	0.000153572	0.00285765
TRITD5Av1G031310	838.658	0.828858	0.248345	3.33753	0.00084528	0.00932584
TRITD5Av1G203910	1759.83	0.741013	0.281607	2.63137	0.00850405	0.0449365
TRITD4Av1G175420	208.42	0.643569	0.20696	3.10963	0.00187323	0.0159037
TRITD4Av1G119390	614.592	0.711308	0.236069	3.01314	0.00258557	0.0199517
TRITD4Av1G062190	38.8476	1.63022	0.42963	3.79448	0.000147954	0.00277876
TRITD4Av1G257730	500.428	1.44437	0.316898	4.55786	5.16783e-06	0.000222685
TRITD4Av1G257750	84.0144	1.22119	0.462061	2.64292	0.00821941	0.0439783
TRITD4Av1G244950	1122.49	0.92164	0.311499	2.95873	0.00308914	0.0224538
TRITD4Av1G121260	422.259	1.2252	0.281357	4.35459	1.33315e-05	0.000457153
TRITD4Bv1G005010	2513.9	0.693672	0.18951	3.66035	0.000251873	0.0040039
TRITD4Bv1G062730	386.604	0.659155	0.248624	2.65121	0.00802042	0.0433191
TRITD4Bv1G158360	671.234	0.610685	0.234135	2.60826	0.00910044	0.0470075
TRITD4Bv1G026920	608.615	0.78759	0.25151	3.13144	0.00173951	0.0151014
TRITD4Bv1G201760	48.6704	1.38801	0.357772	3.8796	0.000104629	0.00216788
TRITD5Av1G168140	139.957	0.767006	0.29709	2.58173	0.00983074	0.04973
TRITD5Av1G181440	409.376	1.35168	0.465885	2.90132	0.00371599	0.0255393
TRITD5Av1G195420	174.218	1.09124	0.342236	3.18857	0.00142978	0.0132509
TRITD4Bv1G178920	722.205	1.27465	0.346776	3.67572	0.000237181	0.00384167
TRITD5Av1G132300	12315.1	0.690347	0.25789	2.6769	0.00743063	0.0412362
TRITD4Bv1G008840	73.6469	3.0909	0.605922	5.10114	3.37605e-07	2.75365e-05
TRITD4Av1G062140	845.968	0.916731	0.2894	3.1677	0.00153651	0.0139028
TRITD4Bv1G170540	386.193	0.773026	0.287899	2.68506	0.00725176	0.0405259
TRITD4Bv1G139640	17666	2.22923	0.373398	5.97011	2.37088e-09	4.56287e-07
TRITD4Bv1G023670	4993.45	2.64068	0.389953	6.77179	1.27198e-11	5.65901e-09
TRITD4Bv1G156540	288.771	1.83991	0.433356	4.24572	2.17889e-05	0.000673667
TRITD4Av1G263960	166.968	0.941966	0.294384	3.19979	0.00137529	0.012929
TRITD4Bv1G183290	16818.5	0.879985	0.316675	2.77883	0.00545549	0.0334567
TRITD4Av1G249240	541.277	0.930514	0.314124	2.96225	0.003054	0.0222914
TRITD5Av1G174050	1436.83	0.785078	0.227785	3.44658	0.00056773	0.00708257
TRITD4Av1G195030	662.963	0.619127	0.187956	3.29399	0.000987765	0.0103575
TRITD5Av1G179130	415.475	1.20738	0.362884	3.32719	0.000877263	0.00958304
TRITD4Bv1G035930	302.366	1.24423	0.279045	4.45889	8.23839e-06	0.000316748
TRITD5Av1G203100	1203.8	1.67781	0.649352	2.58382	0.00977124	0.0495168
TRITD5Av1G009670	44.0737	2.38613	0.633527	3.76643	0.000165601	0.00300954
TRITD4Av1G056230	762.496	0.927742	0.261319	3.55023	0.000384898	0.00541719
TRITD4Bv1G105380	2414.23	0.861979	0.209027	4.12377	3.72713e-05	0.00101093
TRITD4Av1G062450	28.7139	1.13031	0.375598	3.00935	0.00261809	0.0200728
TRITD5Av1G138920	745.813	0.820071	0.303154	2.70513	0.00682773	0.0389829
TRITD4Bv1G006080	528.298	0.888161	0.280816	3.16279	0.00156266	0.0140493
TRITD5Av1G007010	61.389	1.5877	0.452837	3.50613	0.000454678	0.0060442
TRITD5Av1G121210	1064.42	0.959311	0.236966	4.04831	5.15896e-05	0.00128499
TRITD4Bv1G207520	105.745	1.28748	0.432496	2.97685	0.0029123	0.0215992
TRITD5Av1G126790	70.9352	1.10873	0.425846	2.60358	0.00922554	0.0474249
TRITD5Av1G173510	169.845	1.34467	0.488996	2.74985	0.00596227	0.0355526
TRITD4Bv1G129640	1488.28	1.3912	0.236543	5.88137	4.06885e-09	7.26073e-07
TRITD5Av1G133030	8567.95	1.84221	0.546489	3.37098	0.000749003	0.00854432
TRITD4Av1G209530	3851.65	0.796458	0.243232	3.27448	0.00105855	0.0108507
TRITD4Bv1G129590	440.923	0.83378	0.200066	4.16751	3.07939e-05	0.000881293
TRITD4Av1G234650	402.224	0.861304	0.239121	3.60196	0.000315821	0.00470805
TRITD5Av1G132440	63.6197	1.46604	0.470684	3.1147	0.00184133	0.0157107
TRITD4Bv1G012560	361.744	2.19254	0.553467	3.96147	7.4491e-05	0.00168438
TRITD4Av1G066840	264.832	0.939846	0.283645	3.31346	0.000921502	0.00993305
TRITD4Av1G257660	303.928	1.00648	0.351813	2.86084	0.00422518	0.0280074
TRITD4Av1G166960	30.2375	2.39494	0.783711	3.05589	0.00224391	0.018104
TRITD4Av1G193980	258.18	1.874	0.597603	3.13586	0.0017135	0.0149438
TRITD4Bv1G184360	1826.68	1.84081	0.371573	4.9541	7.26652e-07	4.93907e-05
TRITD5Av1G112840	169.496	1.09222	0.311215	3.50953	0.000448892	0.0059952
TRITD5Av1G112430	727.081	1.13925	0.299829	3.79968	0.000144882	0.00273758
TRITD4Bv1G026300	252.043	2.66588	0.964349	2.76443	0.00570215	0.0345304
TRITD5Av1G168350	109.55	1.17385	0.338575	3.46703	0.000526234	0.00669659
TRITD4Av1G198200	39.6755	1.23359	0.383713	3.21489	0.00130496	0.0125221
TRITD5Av1G049320	1552.78	1.0621	0.202008	5.25772	1.45854e-07	1.43992e-05
TRITD5Av1G043340	2627.23	0.749942	0.198572	3.77668	0.000158931	0.00292243
TRITD4Bv1G130250	1387.68	0.785714	0.220227	3.56775	0.000360055	0.00515998
TRITD5Av1G199110	468.112	0.933644	0.337328	2.76776	0.00564423	0.0342625
TRITD4Av1G167010	50.37	1.21147	0.408888	2.96283	0.00304822	0.022265
TRITD4Av1G171370	1171.44	0.760777	0.217209	3.50252	0.000460883	0.006103
TRITD4Bv1G022670	605.994	1.91704	0.487144	3.93527	8.31044e-05	0.00181447
TRITD5Av1G158110	103.017	1.09359	0.323707	3.37832	0.000729298	0.00840915
TRITD5Av1G113640	344.044	2.8548	0.77149	3.70037	0.000215285	0.00359581
TRITD5Av1G043180	210.282	1.13449	0.376962	3.00955	0.00261634	0.0200728
TRITD4Av1G147940	431.199	0.659376	0.157869	4.17672	2.95738e-05	0.000857114
TRITD4Av1G201100	182.312	0.976916	0.320313	3.04988	0.00228934	0.0183495
TRITD4Av1G211180	7634.68	1.70222	0.426373	3.99232	6.54292e-05	0.00153973
TRITD4Bv1G110920	294.923	1.35616	0.36403	3.7254	0.000195004	0.00336199
TRITD4Bv1G081380	1256.62	0.589637	0.186021	3.16974	0.00152577	0.0138316
TRITD4Av1G138700	107.01	2.58305	0.698382	3.69861	0.00021678	0.00361416
TRITD5Av1G018000	190.937	0.746173	0.237861	3.13701	0.00170683	0.0149195
TRITD5Av1G038660	938.236	1.59762	0.433551	3.68496	0.000228737	0.00374742
TRITD4Bv1G206330	151.22	1.95847	0.723395	2.70733	0.00678259	0.0388075
TRITD5Av1G000780	58.8794	2.69971	0.447824	6.02851	1.6548e-09	3.48983e-07
TRITD4Av1G195230	619.726	1.6443	0.460747	3.56877	0.000358658	0.00515375
TRITD4Av1G191460	73.4506	1.64692	0.548557	3.00228	0.00267964	0.0204055
TRITD4Av1G230580	236.575	1.51985	0.54217	2.80327	0.00505874	0.0317269
TRITD5Av1G008460	1448.15	3.09084	0.868969	3.55691	0.000375249	0.00531628
TRITD4Bv1G192920	97.2258	1.79153	0.475149	3.77047	0.000162941	0.00297858
TRITD5Av1G179090	119.595	1.4164	0.497357	2.84785	0.00440154	0.0288858
TRITD5Av1G199530	43.3661	2.23842	0.589436	3.79756	0.000146128	0.002752
TRITD5Av1G021790	285.018	0.840119	0.195492	4.29746	1.72763e-05	0.000564189
TRITD4Bv1G103350	220.647	0.817708	0.315932	2.58824	0.00964683	0.0491017
TRITD5Av1G187940	50.4128	1.61633	0.574998	2.81102	0.00493847	0.0311962
TRITD5Av1G023860	564.788	0.737388	0.262759	2.80632	0.00501104	0.0315207
TRITD4Av1G083930	364	0.848235	0.261399	3.24498	0.00117457	0.0116427
TRITD4Bv1G132390	138.84	0.819718	0.238115	3.44252	0.000576313	0.00716615
TRITD4Bv1G049240	35.7927	2.1506	0.645146	3.33351	0.000857577	0.00941603
TRITD4Bv1G206690	102.5	2.03968	0.418258	4.87661	1.07926e-06	6.66167e-05
TRITD4Bv1G168350	713.285	0.889812	0.251163	3.54277	0.000395955	0.00552065
TRITD4Av1G261550	191.311	0.659232	0.224945	2.93063	0.00338273	0.0238717
TRITD4Av1G168210	198.441	2.59906	0.558152	4.65654	3.2156e-06	0.000155809
TRITD5Av1G147780	357.153	0.805305	0.249921	3.22224	0.00127194	0.0122799
TRITD4Av1G227210	86.868	0.983418	0.374965	2.62269	0.0087238	0.0458075
TRITD4Av1G187460	464.853	0.746185	0.208488	3.57902	0.000344879	0.00502104
TRITD4Bv1G179540	172.824	1.59913	0.416498	3.83946	0.000123304	0.00242064
TRITD4Bv1G207430	88.9699	2.25827	0.627827	3.59697	0.00032195	0.0047707
TRITD4Bv1G120890	680.8	3.22296	0.743163	4.33682	1.44561e-05	0.000487378
TRITD4Bv1G205260	79.1063	2.70239	0.633241	4.26755	1.97633e-05	0.000624567
TRITD5Av1G165580	381.425	0.994549	0.360919	2.7556	0.00585841	0.0351876
TRITD4Bv1G041870	70.4563	1.55992	0.501001	3.1136	0.00184822	0.0157459
TRITD4Av1G164940	423.983	0.810675	0.304567	2.66173	0.00777406	0.0424882
TRITD5Av1G044080	99.3922	1.28207	0.318021	4.0314	5.54457e-05	0.00135189
TRITD4Bv1G151510	542.546	2.53706	0.407891	6.21995	4.97316e-10	1.3005e-07
TRITD5Av1G194210	160.555	0.848357	0.267477	3.17171	0.00151547	0.013789
TRITD5Av1G199550	217.11	1.90637	0.373767	5.10042	3.38904e-07	2.75768e-05
TRITD4Bv1G008200	1588.16	1.54582	0.324268	4.76709	1.86908e-06	0.000103607
TRITD4Av1G128150	39.2097	1.15983	0.364475	3.18219	0.00146166	0.0134458
TRITD5Av1G178460	70.9481	1.43592	0.423902	3.38738	0.000705646	0.00821823
TRITD4Av1G136860	181.414	1.40138	0.340217	4.11907	3.80397e-05	0.00102366
TRITD5Av1G198990	1292.23	0.965701	0.265083	3.64301	0.000269468	0.00419599
TRITD4Av1G199510	88.8576	1.15154	0.393751	2.92454	0.00344966	0.0242311
TRITD4Bv1G014040	160.851	2.04104	0.595966	3.42476	0.000615339	0.00748302
TRITD4Bv1G144490	105.811	1.29114	0.27714	4.65879	3.18067e-06	0.000155214
TRITD4Bv1G131870	366.565	1.07673	0.272393	3.95286	7.72237e-05	0.00172567
TRITD4Av1G162800	654.1	1.06826	0.263106	4.0602	4.90315e-05	0.00123505
TRITD4Av1G233370	1575.06	1.54851	0.38489	4.02325	5.74014e-05	0.00138479
TRITD5Av1G009970	4627.02	0.827162	0.264685	3.12509	0.00177754	0.0153383
TRITD4Av1G152900	1827.65	0.621792	0.183217	3.39375	0.000689437	0.00810224
TRITD4Bv1G207640	412.387	2.24962	0.610848	3.68278	0.000230704	0.00377194
TRITD4Av1G231840	1358.63	2.28648	0.67041	3.41057	0.000648277	0.00776279
TRITD5Av1G006400	2318.81	0.589938	0.149782	3.93864	8.19444e-05	0.00179487
TRITD4Av1G210300	425.273	2.26054	0.417195	5.41843	6.01237e-08	7.05859e-06
TRITD5Av1G165870	421.64	0.663411	0.235182	2.82085	0.00478971	0.0305552
TRITD4Bv1G137920	564.343	0.655538	0.208858	3.13868	0.00169711	0.0148691
TRITD5Av1G033760	91.2706	1.45808	0.377029	3.86729	0.000110051	0.00223997
TRITD4Av1G200460	193.027	1.06059	0.353279	3.00214	0.00268088	0.0204086
TRITD5Av1G150090	72.5607	1.32276	0.456145	2.89986	0.00373327	0.0256242
TRITD4Bv1G163160	31.3907	1.68057	0.54263	3.09709	0.0019543	0.0163728
TRITD4Av1G161830	339.514	0.704229	0.260486	2.70352	0.00686091	0.0391072
TRITD4Bv1G171320	1332.22	1.05184	0.273308	3.84855	0.000118821	0.0023634
TRITD4Bv1G190690	104.486	1.06878	0.336579	3.17542	0.00149619	0.0136789
TRITD4Bv1G120830	1937.59	1.57328	0.369228	4.261	2.03517e-05	0.000637429
TRITD5Av1G167230	6781.32	0.627791	0.192873	3.25495	0.00113412	0.0113766
TRITD5Av1G194060	43845.6	3.61431	0.639034	5.65589	1.55038e-08	2.26006e-06
TRITD4Bv1G107490	293.834	2.75643	0.834579	3.30278	0.000957318	0.0101423
TRITD4Av1G187000	39.2633	2.29159	0.656017	3.49318	0.000477303	0.00626954
TRITD5Av1G140570	1243.34	0.862649	0.209823	4.11133	3.93395e-05	0.00104638
TRITD4Av1G242990	112.357	1.16129	0.421531	2.75495	0.00587019	0.0352243
TRITD4Bv1G167650	138.443	2.1799	0.446111	4.88646	1.02666e-06	6.47703e-05
TRITD4Bv1G162220	81.5514	0.812763	0.281701	2.88519	0.00391173	0.0264663
TRITD4Av1G236000	71.1754	1.07783	0.41241	2.61348	0.00896249	0.0465758
TRITD5Av1G005820	127.135	0.852998	0.270787	3.15007	0.00163233	0.0144789
TRITD4Bv1G123690	217.271	0.766267	0.235462	3.25431	0.0011367	0.0113766
TRITD5Av1G029350	4281.93	0.721106	0.199495	3.61465	0.000300748	0.00454584
TRITD4Bv1G069300	316.646	0.691064	0.267292	2.58542	0.00972597	0.0493883
TRITD4Av1G198470	905.702	0.896117	0.194593	4.60508	4.12315e-06	0.00018733
TRITD5Av1G179120	259.438	1.26217	0.488199	2.58536	0.00972764	0.0493883
TRITD4Bv1G182450	1188.16	1.42886	0.454576	3.14327	0.00167069	0.0146939
TRITD5Av1G139160	53.3969	0.956261	0.340764	2.80623	0.00501252	0.0315207
TRITD5Av1G003360	185.178	1.56128	0.33066	4.72172	2.33854e-06	0.000123059
TRITD4Av1G201430	68041	1.94601	0.595316	3.26888	0.00107974	0.0109896
TRITD5Av1G172300	1071.19	0.700841	0.170716	4.10531	4.03778e-05	0.00106484
TRITD4Bv1G167540	889.898	0.650912	0.244561	2.66155	0.00777813	0.0424965
TRITD4Av1G194720	6643.51	0.922369	0.254437	3.62514	0.000288803	0.00441478
TRITD4Bv1G185810	42.2681	1.16793	0.400037	2.91954	0.00350543	0.0245205
TRITD4Bv1G120450	373.314	0.81641	0.293427	2.78233	0.00539706	0.0331934
TRITD4Bv1G095630	152.117	1.18347	0.33544	3.5281	0.000418551	0.00572746
TRITD4Bv1G130440	463.445	0.75566	0.168857	4.47514	7.63621e-06	0.000299306
TRITD4Av1G180860	140.707	0.853243	0.293827	2.9039	0.00368548	0.0253827
TRITD4Bv1G166530	83.5319	1.77962	0.523286	3.40085	0.000671766	0.00795736
TRITD5Av1G146140	256.397	1.06971	0.371978	2.87573	0.00403097	0.0270338
TRITD4Av1G179690	80.0073	1.13757	0.440544	2.58219	0.00981759	0.0496928
TRITD5Av1G154120	87.8567	1.75187	0.4343	4.03378	5.48861e-05	0.00134111
TRITD4Bv1G186730	2144.37	0.746367	0.281387	2.65246	0.00799082	0.0432314
TRITD4Bv1G010270	1837.15	0.885489	0.307461	2.88001	0.00397668	0.026764
TRITD5Av1G205070	713.816	0.619531	0.217295	2.85111	0.00435675	0.0286797
TRITD4Bv1G051090	1371.51	0.779849	0.190294	4.09813	4.16504e-05	0.00109001
TRITD4Av1G069840	4427.66	1.13939	0.285635	3.98899	6.63558e-05	0.00155376
TRITD4Bv1G040430	107.549	2.71091	0.52051	5.20818	1.90699e-07	1.77521e-05
TRITD4Bv1G029600	38.4962	2.8497	0.771373	3.69432	0.000220478	0.00365405
TRITD5Av1G149610	229.473	1.99214	0.62098	3.20805	0.00133637	0.0127114
TRITD4Av1G211170	130.285	0.936397	0.338845	2.7635	0.00571851	0.0345745
TRITD4Av1G190580	679.62	0.70247	0.225133	3.12025	0.00180699	0.0155104
TRITD5Av1G171440	1044.78	1.78359	0.359021	4.96793	6.76698e-07	4.71172e-05
TRITD5Av1G088300	280.343	1.37835	0.340784	4.04463	5.24054e-05	0.00129847
TRITD4Av1G067330	3122.31	2.70679	0.772329	3.50471	0.000457104	0.00606938
TRITD5Av1G156390	623.974	0.871196	0.248802	3.50156	0.000462541	0.0061226
TRITD4Av1G196500	206.28	2.76997	0.646455	4.28486	1.82858e-05	0.000583649
TRITD4Bv1G024840	57.5437	1.4259	0.5126	2.78171	0.00540737	0.0332448
TRITD5Av1G151700	123.305	2.11496	0.687318	3.07711	0.00209015	0.0172038
TRITD4Bv1G207630	427.386	1.67817	0.481778	3.48329	0.000495292	0.00642386
TRITD4Bv1G166540	550.716	1.08352	0.321874	3.36628	0.000761901	0.00863982
TRITD5Av1G126990	161.175	0.936191	0.279995	3.34359	0.00082701	0.00918045
TRITD4Bv1G118830	854.741	0.880909	0.231098	3.81185	0.000137933	0.00263533
TRITD5Av1G167820	585.734	0.610005	0.155693	3.91801	8.92847e-05	0.00190623
TRITD5Av1G146760	1512.96	0.634525	0.135225	4.69236	2.70073e-06	0.00013666
TRITD5Av1G162940	3388.41	0.934946	0.298313	3.13411	0.00172374	0.0150026
TRITD4Av1G264110	35.5914	1.18424	0.381823	3.10155	0.00192508	0.0161834
TRITD4Av1G233360	2499.42	1.28444	0.402367	3.19221	0.0014119	0.0131469
TRITD5Av1G002570	119.162	0.731726	0.221951	3.29678	0.000977995	0.0102971
TRITD4Av1G137060	167.837	2.17565	0.590652	3.68347	0.000230079	0.0037658
TRITD4Av1G201440	68041	1.94601	0.595316	3.26888	0.00107974	0.0109896
TRITD4Av1G261100	1363.6	1.33231	0.364655	3.65362	0.000258567	0.00408348
TRITD4Bv1G128690	243.502	0.713812	0.231395	3.08482	0.00203678	0.0168781
TRITD5Av1G018760	876.511	0.663667	0.226058	2.93583	0.00332661	0.0236135
TRITD4Av1G201830	192.204	2.03153	0.509013	3.99112	6.57622e-05	0.00154514
TRITD4Bv1G123840	336.775	2.58601	0.568835	4.54615	5.46358e-06	0.000231641
TRITD4Av1G236700	159.641	0.860809	0.259792	3.31346	0.000921496	0.00993305
TRITD4Bv1G201660	133.169	0.930382	0.321577	2.89318	0.00381358	0.0259829
TRITD5Av1G080200	181.807	1.40413	0.43396	3.23563	0.00121375	0.0119038
TRITD4Av1G192600	1467.91	0.917579	0.334548	2.74275	0.00609277	0.0360235
TRITD4Av1G208680	46.3302	1.66825	0.556311	2.99877	0.0027107	0.0205762
TRITD5Av1G120240	514.482	1.5353	0.347798	4.41435	1.01313e-05	0.000369616
TRITD4Bv1G170700	180.909	0.655413	0.226217	2.89728	0.00376413	0.0257484
TRITD4Av1G227710	113.299	1.28892	0.314828	4.09405	4.23904e-05	0.00110263
TRITD4Av1G152380	2602.92	0.62747	0.160526	3.90885	9.27377e-05	0.00196348
TRITD4Bv1G129790	59.814	2.23642	0.53668	4.16713	3.08458e-05	0.000882039
TRITD4Bv1G125210	6901.15	1.24829	0.309149	4.03783	5.39486e-05	0.00132577
TRITD4Bv1G036760	284.561	0.811389	0.178519	4.54511	5.49053e-06	0.000232209
TRITD4Bv1G044400	2005.4	0.825009	0.179328	4.60056	4.21354e-06	0.000190678
TRITD4Bv1G204780	185.994	1.27845	0.433368	2.95003	0.00317746	0.0229062
TRITD4Bv1G142770	398.693	0.61961	0.168365	3.68016	0.000233086	0.00379687
TRITD4Bv1G037080	79.3677	1.77894	0.378613	4.69857	2.61994e-06	0.000133957
TRITD4Av1G056110	55.3199	1.749	0.669747	2.61144	0.00901616	0.0466989
TRITD5Av1G016510	46.1778	1.0883	0.310284	3.50744	0.000452447	0.00602646
TRITD5Av1G009780	169.822	1.78062	0.379839	4.68782	2.76129e-06	0.000138904
TRITD4Bv1G115880	55.5348	1.14268	0.396899	2.87903	0.00398907	0.0268158
TRITD5Av1G039150	255.107	1.10286	0.310447	3.55248	0.000381622	0.00538214
TRITD5Av1G048390	73.2511	2.66896	0.579374	4.60662	4.09263e-06	0.000186438
TRITD4Av1G258080	405.025	1.35898	0.258351	5.26022	1.43886e-07	1.42873e-05
TRITD5Av1G142610	78.0626	1.07929	0.370744	2.91114	0.00360115	0.0249827
TRITD4Av1G170890	107.769	0.984314	0.268817	3.66165	0.000250595	0.00399657
TRITD4Bv1G007870	453.022	1.05728	0.282277	3.74554	0.000180005	0.00318515
TRITD4Bv1G067880	134.25	1.20464	0.30443	3.95703	7.58878e-05	0.00170588
TRITD4Bv1G127290	1048.85	0.778652	0.231031	3.37034	0.000750752	0.00856142
TRITD4Bv1G195760	55.7271	1.07237	0.404205	2.65305	0.00797686	0.0431869
TRITD4Av1G160980	2702.84	0.585264	0.181636	3.22218	0.00127219	0.0122799
TRITD5Av1G028510	623.503	0.764814	0.220441	3.46947	0.000521478	0.00665088
TRITD4Av1G239000	68.2951	1.72981	0.416403	4.15416	3.2648e-05	0.000922031
TRITD5Av1G118440	87.4147	1.48884	0.361654	4.11676	3.84233e-05	0.00103156
TRITD4Bv1G153160	411.386	1.89471	0.521573	3.63268	0.000280492	0.00432245
TRITD5Av1G177970	235.707	0.859594	0.187613	4.58175	4.61109e-06	0.000204085
TRITD4Av1G054470	98374.9	1.60543	0.511544	3.1384	0.0016987	0.0148735
TRITD4Av1G260260	369.133	0.940006	0.305167	3.0803	0.00206795	0.0170716
TRITD4Bv1G036670	49.859	1.1182	0.323256	3.45919	0.000541796	0.00682364
TRITD4Av1G198500	811.24	2.04081	0.39768	5.13178	2.87021e-07	2.45812e-05
TRITD4Bv1G044880	147.689	1.53134	0.521001	2.93923	0.00329026	0.0234334
TRITD4Av1G171380	777.855	0.800947	0.270755	2.9582	0.0030944	0.0224777
TRITD4Bv1G120230	322.428	1.18344	0.213203	5.55075	2.84443e-08	3.7334e-06
TRITD4Bv1G151190	212.676	2.28175	0.594618	3.83734	0.000124374	0.00243607
TRITD4Av1G196710	48.7424	1.32334	0.498092	2.65682	0.00788823	0.0428672
TRITD4Bv1G074190	1023.12	0.591362	0.170159	3.47535	0.000510179	0.00655067
TRITD4Bv1G007070	177.196	0.76256	0.26117	2.91979	0.00350272	0.0245205
TRITD4Bv1G096600	102.932	1.07176	0.340002	3.1522	0.00162043	0.014396
TRITD5Av1G148970	87.7884	2.48852	0.759749	3.27545	0.00105493	0.0108362
TRITD4Bv1G202250	58.21	3.04705	0.683916	4.4553	8.37748e-06	0.000319941
TRITD4Bv1G114460	1061.74	0.81557	0.259832	3.13884	0.00169617	0.0148684
TRITD4Av1G229300	871.729	1.52176	0.525625	2.89515	0.00378982	0.0258724
TRITD4Bv1G182200	115.237	1.29035	0.462746	2.78846	0.00529591	0.0327397
TRITD4Bv1G043620	1375.05	1.18719	0.262285	4.52635	6.00114e-06	0.000249189
TRITD4Bv1G182520	1485.58	1.18728	0.190519	6.23182	4.6105e-10	1.21494e-07
TRITD4Av1G061560	146.685	1.25725	0.332568	3.78045	0.000156547	0.00289726
TRITD4Bv1G058030	1141.96	0.587808	0.148632	3.95478	7.66055e-05	0.00171858
TRITD4Bv1G143570	44.0064	1.37602	0.487435	2.82299	0.00475779	0.0304128
TRITD4Bv1G185800	351.758	1.10509	0.240471	4.59554	4.31637e-06	0.000193796
TRITD4Bv1G193950	254.141	1.15085	0.323232	3.56043	0.000370247	0.00526726
TRITD5Av1G138330	1740.39	2.61432	0.514511	5.08117	3.75117e-07	2.97462e-05
TRITD5Av1G026510	203.405	1.59547	0.409432	3.8968	9.7472e-05	0.00204602
TRITD4Bv1G196020	110.516	1.7563	0.499694	3.51476	0.000440152	0.00591306
TRITD4Bv1G151070	281.153	1.38019	0.297065	4.64608	3.38296e-06	0.000161043
TRITD5Av1G177270	1167.65	0.921037	0.198629	4.63696	3.53573e-06	0.00016615
TRITD4Bv1G118720	62.9703	1.2427	0.438737	2.83245	0.00461924	0.0297612
TRITD5Av1G021950	1942.19	1.04925	0.301941	3.47501	0.000510829	0.00655166
TRITD5Av1G179660	169.247	0.616929	0.219482	2.81084	0.00494128	0.0312083
TRITD4Bv1G011340	5167.45	1.08321	0.243657	4.44563	8.76326e-06	0.000331011
TRITD4Av1G236710	47.8648	1.06073	0.347039	3.05653	0.00223917	0.0180956
TRITD5Av1G127490	412.295	1.20426	0.328087	3.67055	0.000242026	0.00389536
TRITD4Av1G142090	107.344	0.903415	0.337136	2.67968	0.00736933	0.0410023
TRITD4Av1G153480	225.081	0.74599	0.268968	2.77353	0.0055452	0.0338191
TRITD5Av1G179600	42.7399	2.28212	0.633037	3.60504	0.000312108	0.00466433
TRITD5Av1G091620	220.979	1.4211	0.358373	3.96541	7.32692e-05	0.00167179
TRITD4Bv1G018500	579.093	0.698616	0.236048	2.95964	0.00308	0.0224111
TRITD4Av1G160990	2052.82	0.73865	0.188345	3.92179	8.78948e-05	0.00188612
TRITD5Av1G148720	347.55	0.730793	0.263512	2.77328	0.00554936	0.0338385
TRITD4Av1G074370	247.913	0.692923	0.265233	2.61251	0.00898797	0.0466163
TRITD4Av1G256450	5421.28	0.89443	0.238115	3.75629	0.000172453	0.00308884
TRITD4Bv1G206260	24489	0.993257	0.371019	2.6771	0.00742617	0.0412315
TRITD4Bv1G124530	48.9803	1.84248	0.365056	5.04712	4.48527e-07	3.43741e-05
TRITD4Av1G235500	635.423	0.820487	0.264745	3.09916	0.00194073	0.016291
TRITD4Bv1G160120	159.635	2.03837	0.424036	4.80707	1.53162e-06	8.86297e-05
TRITD4Av1G254960	289.547	1.92829	0.520199	3.70682	0.000209878	0.00354177
TRITD4Av1G252920	109.335	1.10965	0.367845	3.01662	0.00255608	0.0197884
TRITD4Bv1G004280	2002.59	0.786097	0.254486	3.08897	0.00200855	0.0167041
TRITD4Bv1G023790	435.174	0.731413	0.261464	2.79738	0.0051519	0.0321356
TRITD4Bv1G009420	85.6031	1.13782	0.387167	2.93883	0.00329456	0.0234493
TRITD4Bv1G167960	223.987	1.97009	0.611685	3.22076	0.00127852	0.0123167
TRITD4Bv1G165690	39.4799	1.78083	0.604825	2.94437	0.00323616	0.023183
TRITD4Bv1G063180	583.449	2.17997	0.491335	4.43683	9.12918e-06	0.000339933
TRITD5Av1G043460	75.9017	1.13782	0.373902	3.04309	0.00234164	0.0186596
TRITD4Av1G177780	207.523	0.779031	0.294775	2.6428	0.00822244	0.0439844
TRITD5Av1G105910	688.851	1.14615	0.287521	3.98632	6.71054e-05	0.0015681
TRITD4Av1G092910	567.593	0.89386	0.174704	5.11642	3.11389e-07	2.59119e-05
TRITD5Av1G162210	73.063	1.97279	0.514966	3.83091	0.000127668	0.00248778
TRITD5Av1G003320	223.747	1.12596	0.280196	4.01847	5.85782e-05	0.00140587
TRITD4Bv1G013920	1031.85	1.30229	0.441264	2.95127	0.00316471	0.022848
TRITD5Av1G007290	431.433	2.11307	0.473236	4.46515	8.00134e-06	0.00031007
TRITD4Av1G071120	44.0327	1.07531	0.395536	2.71862	0.0065554	0.0378826
TRITD5Av1G202480	116.867	1.84726	0.695195	2.65718	0.00787968	0.0428535
TRITD4Av1G214460	105.899	0.908894	0.34447	2.63853	0.00832659	0.0443501
TRITD4Av1G172670	2267.6	5.19825	0.791448	6.56803	5.09869e-11	1.7643e-08
TRITD4Bv1G189070	407.998	2.72988	0.498786	5.47305	4.42363e-08	5.31721e-06
TRITD4Av1G253530	81.6408	2.43425	0.457889	5.31623	1.05937e-07	1.12704e-05
TRITD4Bv1G156470	32.5634	1.39839	0.498311	2.80626	0.00501195	0.0315207
TRITD5Av1G054960	75.5835	1.08218	0.418764	2.58422	0.00975988	0.0494816
TRITD4Bv1G124550	239.81	1.11957	0.289134	3.87214	0.000107882	0.00221965
TRITD4Bv1G017040	241.657	1.06228	0.233418	4.55098	5.33956e-06	0.000227445
TRITD4Bv1G194640	230.577	1.49712	0.316632	4.72825	2.2646e-06	0.000120276
TRITD4Av1G234660	146.784	0.74758	0.284938	2.62366	0.00869907	0.0456991
TRITD4Bv1G004120	82.5822	1.19918	0.322186	3.72202	0.000197632	0.00338683
TRITD5Av1G164990	47.4559	1.60665	0.56855	2.82587	0.00471526	0.0302153
TRITD4Av1G161270	650.222	0.780682	0.264315	2.9536	0.00314087	0.0227189
TRITD5Av1G123300	205.637	1.31891	0.501161	2.6317	0.00849587	0.0449061
TRITD4Av1G076020	419.452	0.822525	0.262279	3.13607	0.00171227	0.0149399
TRITD5Av1G202070	2305.59	0.712184	0.238708	2.98349	0.00284978	0.0212737
TRITD4Av1G195570	2194.94	0.815508	0.266596	3.05897	0.00222101	0.0179735
TRITD4Bv1G194690	3349.25	0.626666	0.21111	2.96843	0.00299321	0.0219898
TRITD4Av1G110110	129.158	1.21915	0.373237	3.26642	0.00108915	0.0110617
TRITD4Av1G074800	297.679	0.9034	0.29959	3.01546	0.00256592	0.0198511
TRITD4Av1G206520	226.409	0.744575	0.252718	2.94627	0.00321628	0.0230937
TRITD4Bv1G022430	158.557	1.3884	0.495577	2.80158	0.0050853	0.0318339
TRITD4Bv1G097920	175.669	1.23059	0.385759	3.19006	0.00142245	0.0132129
TRITD4Av1G173800	665.032	3.30573	0.715581	4.61965	3.84385e-06	0.000177464
TRITD4Bv1G022530	526.125	0.78831	0.240845	3.27311	0.00106373	0.0108939
TRITD5Av1G045530	1161.34	0.673582	0.226848	2.96931	0.00298472	0.0219497
TRITD4Bv1G116300	149.615	1.69075	0.423405	3.99322	6.51815e-05	0.00153571
TRITD5Av1G044100	544.627	0.931597	0.296173	3.14545	0.00165833	0.0146303
TRITD4Bv1G004210	1282.66	0.763791	0.266423	2.86683	0.00414599	0.0276125
TRITD5Av1G158070	52.921	1.85976	0.389776	4.77134	1.83002e-06	0.000102269
TRITD4Av1G168050	87.6211	1.52104	0.53335	2.85186	0.00434639	0.0286445
TRITD4Bv1G146720	947.663	0.82328	0.290548	2.83354	0.00460356	0.0297051
TRITD4Bv1G127800	577.824	1.14132	0.229959	4.96312	6.93689e-07	4.77183e-05
TRITD4Bv1G161870	4863.64	0.662673	0.161646	4.09953	4.13985e-05	0.00108507
TRITD4Bv1G137680	40.3504	1.67038	0.618125	2.70233	0.00688557	0.0392021
TRITD4Bv1G116800	160.022	1.37443	0.355046	3.87112	0.000108337	0.00222301
TRITD4Av1G098760	1049.8	0.807226	0.191823	4.20819	2.57429e-05	0.000770196
TRITD4Av1G261870	58.8858	1.45393	0.443753	3.27644	0.00105126	0.0108147
TRITD4Bv1G112360	139.139	1.13684	0.371531	3.05987	0.00221436	0.0179299
TRITD5Av1G010090	1082.65	0.964655	0.276124	3.49355	0.000476644	0.0062657
TRITD4Av1G088710	972.404	1.10605	0.270119	4.09466	4.22781e-05	0.00110055
TRITD4Bv1G174460	1665.04	0.806728	0.295252	2.73233	0.00628877	0.0367636
TRITD5Av1G158770	684.691	1.63009	0.44648	3.65098	0.000261242	0.00411465
TRITD5Av1G098830	26.3383	2.71522	0.773871	3.50863	0.000450429	0.00600403
TRITD4Bv1G167570	248.016	0.833476	0.253433	3.28874	0.00100637	0.0104989
TRITD5Av1G020450	138.942	1.83662	0.444456	4.13228	3.59176e-05	0.000984884
TRITD4Bv1G058430	131.923	1.42685	0.408674	3.49142	0.000480454	0.00628683
TRITD4Av1G261460	748.557	1.45189	0.354699	4.09331	4.25252e-05	0.0011053
TRITD5Av1G026340	533.237	2.13003	0.496839	4.28715	1.80976e-05	0.000581041
TRITD5Av1G166610	379.944	0.68991	0.260259	2.65086	0.00802866	0.0433404
TRITD4Av1G181670	105.323	1.53619	0.353715	4.34303	1.40532e-05	0.000477186
TRITD4Bv1G004570	822.772	1.30936	0.427877	3.06014	0.00221236	0.0179263
TRITD4Av1G076750	261.122	0.603581	0.203524	2.96565	0.00302046	0.0221314
TRITD4Av1G223890	1733.87	0.696917	0.244628	2.84888	0.00438733	0.0288146
TRITD5Av1G092430	113.552	0.908748	0.300424	3.02489	0.00248723	0.0194167
TRITD4Av1G061240	124.111	0.663728	0.249253	2.66286	0.0077479	0.0424061
TRITD4Av1G145030	178.606	0.749373	0.279925	2.67705	0.00742743	0.0412318
TRITD4Bv1G025770	113.248	2.97255	0.738269	4.02637	5.66435e-05	0.00137036
TRITD5Av1G141680	86.6458	2.24272	0.576632	3.88934	0.000100519	0.00209841
TRITD4Av1G198830	1146.4	1.0948	0.221011	4.9536	7.28513e-07	4.94192e-05
TRITD4Bv1G151990	233.816	1.33034	0.253992	5.2377	1.62588e-07	1.57339e-05
TRITD4Av1G054720	943.646	1.94914	0.737782	2.64189	0.00824448	0.0440679
TRITD5Av1G162040	398.974	1.10655	0.411981	2.68593	0.00723289	0.0404421
TRITD5Av1G111950	514.678	0.923833	0.260095	3.5519	0.000382459	0.00539173
TRITD5Av1G010030	434.528	1.72153	0.484039	3.55658	0.00037571	0.00531628
TRITD5Av1G143220	1050.76	0.714057	0.220557	3.23751	0.00120576	0.0118684
TRITD4Bv1G029750	669.185	1.22016	0.430784	2.83243	0.00461962	0.0297612
TRITD5Av1G155020	168.733	1.56322	0.439252	3.55883	0.000372511	0.00529149
TRITD4Av1G071880	3416.85	0.726077	0.154682	4.694	2.67916e-06	0.00013578
TRITD4Av1G087710	501.225	0.933852	0.291276	3.20607	0.00134562	0.0127606
TRITD4Av1G231860	2583.14	0.989226	0.222987	4.43625	9.15413e-06	0.000340492
TRITD4Av1G132090	53.9128	2.85089	0.744942	3.82699	0.000129719	0.002522
TRITD4Av1G201760	121.252	0.800158	0.226064	3.53952	0.000400856	0.00556632
TRITD4Av1G258720	219.131	1.24111	0.350612	3.53985	0.000400347	0.00556377
TRITD4Bv1G152610	146.649	1.28768	0.385149	3.34333	0.000827802	0.00918314
TRITD4Av1G220830	2450.6	0.761351	0.269972	2.82011	0.00480068	0.030591
TRITD4Bv1G035480	1295.27	3.35098	0.754482	4.44143	8.93631e-06	0.000335024
TRITD4Bv1G203380	86.8517	1.18094	0.433388	2.72489	0.00643231	0.0373543
TRITD5Av1G039320	570.112	0.726162	0.277099	2.62058	0.00877792	0.0459722
TRITD4Bv1G144910	586.055	0.637617	0.156581	4.07213	4.65852e-05	0.001183
TRITD5Av1G131930	41.2182	1.29879	0.419961	3.09264	0.00198381	0.0165472
TRITD4Bv1G116370	650.853	1.02524	0.319433	3.20957	0.00132931	0.0126671
TRITD5Av1G148350	284.052	1.1491	0.311405	3.69005	0.000224213	0.00369273
TRITD4Bv1G115020	578.292	0.671574	0.21083	3.18538	0.00144562	0.0133412
TRITD6Av1G053100	810.459	1.02468	0.199168	5.14481	2.67796e-07	2.33432e-05
TRITD6Av1G185570	1570.93	0.948486	0.290724	3.2625	0.00110434	0.011163
TRITD6Av1G172570	763.273	0.623596	0.150271	4.14982	3.32741e-05	0.000935086
TRITD5Bv1G065310	1336.37	0.631902	0.212285	2.97667	0.002914	0.0216071
TRITD6Av1G165480	362.684	0.754655	0.227949	3.31063	0.000930865	0.00999018
TRITD6Av1G149900	520.763	0.9147	0.259481	3.52512	0.000423297	0.00577173
TRITD6Av1G059560	2587.46	0.597156	0.183507	3.25413	0.00113742	0.0113798
TRITD6Bv1G006160	2251.9	2.53605	0.644042	3.93771	8.22614e-05	0.00180066
TRITD6Av1G027670	2433.32	1.16101	0.364045	3.18918	0.00142678	0.0132351
TRITD5Av1G209690	206.708	1.25794	0.425453	2.9567	0.00310954	0.022559
TRITD5Bv1G172180	90.0354	0.857283	0.304888	2.8118	0.00492654	0.0311439
TRITD5Bv1G119800	223.906	1.63029	0.565205	2.88443	0.00392121	0.0264959
TRITD6Bv1G014610	1.07748e+06	1.87039	0.532118	3.51499	0.000439778	0.00591035
TRITD6Av1G006500	839.193	1.91273	0.444905	4.29919	1.71423e-05	0.000561955
TRITD6Av1G189430	81.6083	1.88244	0.434427	4.33315	1.46989e-05	0.000493668
TRITD6Av1G059170	1986.07	0.862329	0.220962	3.90262	9.51587e-05	0.00201101
TRITD5Av1G258690	107.913	1.87941	0.63724	2.9493	0.00318493	0.0229504
TRITD6Av1G018560	270.82	1.6472	0.474353	3.47251	0.000515608	0.00659567
TRITD5Bv1G119670	40.7599	1.11588	0.349128	3.19619	0.00139255	0.0130489
TRITD5Bv1G033340	569.771	3.0841	0.601974	5.12331	3.00215e-07	2.53312e-05
TRITD5Bv1G150700	88.5087	0.966592	0.370784	2.60689	0.00913689	0.0471176
TRITD6Av1G182950	420.297	2.8049	0.625424	4.4848	7.29817e-06	0.000291052
TRITD5Bv1G124350	1986.92	0.707608	0.15936	4.44031	8.9831e-06	0.000335954
TRITD5Bv1G096440	906.584	0.984802	0.240442	4.0958	4.20706e-05	0.00109848
TRITD6Av1G086210	198.541	0.755153	0.22739	3.32097	0.000897059	0.00974027
TRITD5Av1G258790	603.413	1.10763	0.289844	3.82149	0.00013265	0.00256011
TRITD6Av1G152730	50.8598	1.6628	0.51946	3.20102	0.00136941	0.0128997
TRITD5Bv1G137120	43.0619	1.1715	0.433989	2.69939	0.00694676	0.039426
TRITD5Bv1G123980	361.934	2.00836	0.607827	3.30416	0.000952599	0.0101251
TRITD5Bv1G173180	145.174	2.49171	0.515311	4.83536	1.32905e-06	7.90638e-05
TRITD5Bv1G128310	63.2293	1.34284	0.363848	3.69067	0.000223665	0.00368936
TRITD5Bv1G152680	126.301	1.29136	0.43173	2.99112	0.00277955	0.0209457
TRITD5Bv1G225790	240.181	1.26017	0.347456	3.62684	0.000286915	0.00439572
TRITD5Bv1G029230	212.493	0.885261	0.278793	3.17533	0.00149666	0.0136796
TRITD6Av1G221960	955.209	0.772864	0.166446	4.64333	3.42842e-06	0.00016267
TRITD5Av1G209390	333.077	0.839984	0.300021	2.79975	0.00511416	0.0319444
TRITD5Bv1G129760	997.433	2.05613	0.530566	3.87536	0.000106466	0.00219644
TRITD6Av1G151060	431.393	1.88462	0.423949	4.44538	8.77363e-06	0.000331011
TRITD5Av1G255420	1064.69	1.10106	0.28061	3.92381	8.71578e-05	0.00188002
TRITD6Av1G209430	194.251	1.13856	0.359158	3.17008	0.00152398	0.0138223
TRITD6Av1G157650	311.22	0.70529	0.256331	2.75149	0.00593254	0.0354617
TRITD5Bv1G080170	198.435	0.608786	0.230138	2.64531	0.00816157	0.0438162
TRITD6Av1G008070	146.424	0.887119	0.271023	3.27323	0.00106328	0.0108925
TRITD6Av1G199040	171.427	0.655523	0.250317	2.61877	0.00882476	0.046133
TRITD5Bv1G141210	728.333	2.4426	0.454415	5.37526	7.64708e-08	8.67437e-06
TRITD5Bv1G165850	1361.7	0.617455	0.209451	2.94796	0.00319874	0.0230018
TRITD5Bv1G067650	1013.7	0.695065	0.194554	3.57261	0.000353437	0.00510874
TRITD6Bv1G015710	442.819	1.95563	0.363078	5.38627	7.19366e-08	8.21444e-06
TRITD6Av1G195800	178.934	1.77955	0.468574	3.79779	0.000145989	0.00275173
TRITD5Bv1G046610	172.328	2.58124	0.383915	6.72346	1.77462e-11	7.41381e-09
TRITD5Bv1G209060	1273.27	4.34108	0.559068	7.76486	8.17374e-15	9.03251e-12
TRITD5Bv1G067050	572.503	1.19422	0.34204	3.49146	0.000480383	0.00628683
TRITD5Bv1G224730	52.9549	1.37896	0.48529	2.84152	0.00448992	0.0292125
TRITD5Bv1G166510	812.443	0.864553	0.209541	4.12594	3.69221e-05	0.00100384
TRITD5Bv1G007830	438.381	1.11622	0.378945	2.94559	0.00322342	0.0231265
TRITD5Av1G253440	45.2695	1.665	0.541808	3.07304	0.00211891	0.0173862
TRITD6Bv1G008330	5454.82	1.77368	0.42516	4.17179	3.02215e-05	0.000870295
TRITD5Av1G222230	2149.41	0.9331	0.333856	2.79492	0.00519129	0.032299
TRITD6Bv1G003030	1617.04	0.636755	0.177134	3.59477	0.000324676	0.00479209
TRITD6Bv1G028100	1725.06	0.738983	0.263641	2.80299	0.00506308	0.0317425
TRITD6Av1G193720	63.893	2.52065	0.680142	3.70606	0.000210508	0.00355065
TRITD5Bv1G216810	396.902	0.837009	0.264962	3.15898	0.00158324	0.0141537
TRITD5Bv1G038100	63.0576	1.46358	0.541351	2.70357	0.00685984	0.0391072
TRITD6Av1G209040	76.2011	1.01546	0.37247	2.7263	0.00640491	0.0372581
TRITD6Av1G036130	1025.23	0.681768	0.232525	2.93202	0.0033677	0.0238018
TRITD6Av1G214200	52835.6	0.70909	0.238306	2.97554	0.00292469	0.0216484
TRITD6Av1G151810	70.3974	1.37365	0.523465	2.62414	0.00868682	0.0456488
TRITD5Bv1G014560	114.617	1.04071	0.324128	3.21081	0.0013236	0.0126456
TRITD5Bv1G091980	55.6887	1.87173	0.530032	3.53134	0.000413456	0.00567913
TRITD6Av1G166100	40.8644	3.38102	0.718114	4.70819	2.49928e-06	0.000129586
TRITD5Bv1G159140	273.286	0.994318	0.298862	3.32702	0.000877802	0.00958468
TRITD5Bv1G117870	188.073	2.63017	0.866872	3.03409	0.00241264	0.0190437
TRITD5Bv1G163130	916.091	0.669637	0.194877	3.4362	0.000589926	0.00728518
TRITD5Bv1G101830	153.386	1.3132	0.429691	3.05614	0.00224206	0.0181021
TRITD5Bv1G078660	47.802	1.63686	0.589812	2.77523	0.00551634	0.0337121
TRITD5Bv1G229260	33.2687	2.57719	0.788339	3.26914	0.00107876	0.0109888
TRITD6Av1G220550	558.129	1.00918	0.18657	5.40913	6.33326e-08	7.32968e-06
TRITD6Av1G226740	2626.15	0.646622	0.179281	3.60676	0.000310044	0.00464618
TRITD5Bv1G025700	675.356	0.685949	0.173337	3.95732	7.57966e-05	0.00170588
TRITD5Av1G244630	514.867	0.718049	0.222809	3.22272	0.00126981	0.0122638
TRITD6Av1G162640	286.204	1.09308	0.281168	3.88764	0.000101225	0.00211185
TRITD5Bv1G247990	1387.14	0.654093	0.199481	3.27898	0.00104182	0.0107453
TRITD5Bv1G128640	623.382	0.662299	0.228901	2.89339	0.00381109	0.0259763
TRITD6Av1G009400	27910.9	1.99881	0.664344	3.00871	0.00262364	0.0200847
TRITD6Bv1G014670	145196	2.46917	0.60484	4.08234	4.45837e-05	0.00114405
TRITD5Bv1G190680	404.872	0.768859	0.231685	3.31856	0.000904839	0.00979371
TRITD6Av1G197530	185.168	1.18026	0.375275	3.14505	0.00166059	0.0146394
TRITD6Av1G159550	84.6579	0.778919	0.278533	2.7965	0.00516593	0.032188
TRITD6Av1G212340	42.5958	1.88362	0.553758	3.40151	0.000670137	0.00794906
TRITD5Av1G209720	163.801	0.909909	0.290855	3.12839	0.00175766	0.0152127
TRITD6Av1G214810	67.763	2.65674	0.704761	3.7697	0.000163444	0.00298276
TRITD5Bv1G159470	80.0432	1.60509	0.416551	3.85328	0.000116546	0.0023348
TRITD6Av1G108490	267.225	1.28406	0.425696	3.01638	0.00255816	0.0198
TRITD5Bv1G206800	396.937	1.21325	0.328864	3.68921	0.000224955	0.00370316
TRITD5Av1G226890	300.371	0.665009	0.235247	2.82686	0.00470074	0.0301391
TRITD5Bv1G100780	554.285	1.34434	0.493618	2.72345	0.00646047	0.0374668
TRITD5Bv1G226480	215.466	1.11209	0.406179	2.73794	0.00618263	0.0363166
TRITD5Av1G223030	559.652	0.852853	0.266836	3.19618	0.00139262	0.0130489
TRITD5Bv1G099530	782.643	1.25414	0.281413	4.45659	8.32728e-06	0.000318735
TRITD6Bv1G013990	593.035	1.02788	0.352124	2.91908	0.00351062	0.0245464
TRITD6Av1G009360	4440.64	1.38967	0.436277	3.18529	0.00144608	0.0133419
TRITD6Av1G066960	443.121	2.03124	0.454031	4.47378	7.68485e-06	0.000300052
TRITD6Av1G094690	1815.49	0.685909	0.229742	2.98556	0.0028306	0.0211981
TRITD5Bv1G167560	39.5872	1.62736	0.534963	3.04201	0.00235006	0.0187136
TRITD5Av1G238160	68.3557	1.79134	0.519132	3.45065	0.000559241	0.00700728
TRITD5Bv1G009090	477.496	0.596729	0.199662	2.9887	0.00280168	0.0210375
TRITD5Bv1G197140	1459.6	0.836826	0.241136	3.47036	0.000519768	0.00663812
TRITD5Bv1G136580	219.996	0.88092	0.323607	2.72219	0.00648508	0.0375714
TRITD5Bv1G122800	577.322	0.819524	0.257916	3.17749	0.00148558	0.0136147
TRITD6Bv1G012720	59.3332	1.55238	0.367334	4.22608	2.37794e-05	0.000721535
TRITD6Av1G000010	62.1196	2.47738	0.737211	3.36047	0.000778096	0.0087509
TRITD5Bv1G153810	201.39	0.849918	0.327093	2.5984	0.00936592	0.0479827
TRITD5Bv1G168190	407.216	1.86923	0.445834	4.19265	2.75709e-05	0.00081212
TRITD5Bv1G185020	153.473	1.16745	0.325148	3.59053	0.000330007	0.00484987
TRITD6Av1G181400	41.0461	2.0489	0.614845	3.33238	0.000861076	0.00944839
TRITD5Bv1G122670	726.461	1.4427	0.37656	3.83126	0.000127488	0.00248568
TRITD5Bv1G133150	520.046	0.888163	0.293852	3.02248	0.00250709	0.0194973
TRITD5Bv1G203780	333.492	2.6748	0.557482	4.79802	1.60246e-06	9.25722e-05
TRITD6Av1G136180	629.218	1.23266	0.223539	5.51428	3.50206e-08	4.38482e-06
TRITD5Bv1G007010	322.177	2.85574	0.885241	3.22594	0.00125558	0.0121705
TRITD5Bv1G167690	463.631	0.685307	0.215343	3.18241	0.00146057	0.0134394
TRITD6Av1G063930	42.1269	1.65454	0.523605	3.15989	0.00157826	0.0141313
TRITD6Av1G226760	174.93	2.19895	0.596488	3.6865	0.000227362	0.00373023
TRITD5Bv1G006900	618.1	2.23057	0.709604	3.14339	0.00167002	0.0146918
TRITD5Bv1G249210	1675.18	1.53756	0.444763	3.45704	0.000546152	0.0068684
TRITD6Av1G221890	296.664	0.950943	0.264438	3.5961	0.000323028	0.00478002
TRITD5Av1G228660	1118.45	0.751506	0.286756	2.62072	0.00877453	0.045963
TRITD5Av1G222300	52.8635	2.13742	0.583919	3.66048	0.00025174	0.00400366
TRITD5Bv1G001320	492.699	0.594272	0.202474	2.93505	0.00333497	0.0236388
TRITD5Bv1G197650	146.087	2.04303	0.620403	3.29308	0.00099098	0.0103817
TRITD5Av1G232700	48.0089	2.45758	0.541674	4.537	5.70603e-06	0.000238752
TRITD5Bv1G212160	130.71	1.22955	0.401797	3.06012	0.00221247	0.0179263
TRITD5Bv1G008010	2903.05	0.847457	0.323714	2.61791	0.0088469	0.0461994
TRITD5Bv1G165280	103.929	0.969732	0.298254	3.25136	0.00114855	0.0114677
TRITD5Bv1G144440	486.392	1.20684	0.370418	3.25806	0.00112178	0.0112936
TRITD6Av1G003320	291.963	0.889747	0.262047	3.39537	0.000685356	0.00807645
TRITD5Bv1G218050	84.6826	0.959331	0.310581	3.08883	0.00200945	0.0167041
TRITD6Bv1G006120	1963.27	0.945372	0.240382	3.93278	8.39675e-05	0.00182982
TRITD5Bv1G206220	359.098	0.665405	0.243974	2.72736	0.00638427	0.0371633
TRITD6Av1G215720	91.9084	2.9787	0.676695	4.40184	1.07336e-05	0.000385099
TRITD5Bv1G121580	391.029	1.36642	0.423685	3.2251	0.00125929	0.0121898
TRITD5Bv1G212660	1647.78	0.83439	0.284075	2.93722	0.0033117	0.0235518
TRITD6Av1G219310	477.046	1.51859	0.269138	5.64241	1.67685e-08	2.42379e-06
TRITD5Bv1G002280	58.1593	1.15761	0.44496	2.6016	0.00927906	0.0476428
TRITD6Av1G072400	120.658	1.87259	0.452278	4.14035	3.46773e-05	0.000963554
TRITD5Bv1G100790	204.931	1.04724	0.287874	3.63783	0.000274944	0.00425996
TRITD5Bv1G116840	463.293	1.05772	0.255341	4.14237	3.43738e-05	0.000957352
TRITD5Av1G218910	117.545	2.88497	0.649431	4.44231	8.89965e-06	0.000334293
TRITD5Bv1G118160	59.9717	2.54031	0.728128	3.48883	0.00048514	0.00633121
TRITD5Bv1G174690	3238.67	2.62947	0.931433	2.82304	0.00475707	0.0304128
TRITD6Av1G009830	281054	1.89934	0.638648	2.97401	0.00293936	0.0217043
TRITD6Av1G174910	511.433	0.72632	0.188951	3.84395	0.000121067	0.00239734
TRITD6Av1G157510	299.333	1.5528	0.426963	3.63685	0.000275989	0.00427035
TRITD6Av1G179790	4973.08	0.758618	0.285231	2.65966	0.00782197	0.0426412
TRITD5Av1G208580	857.151	1.98581	0.696969	2.84921	0.00438283	0.0287905
TRITD5Bv1G225410	5817.49	0.649358	0.199024	3.26271	0.00110352	0.011163
TRITD6Bv1G027960	117.125	1.32929	0.28483	4.66694	3.0572e-06	0.000150909
TRITD5Av1G240110	36.4369	1.60499	0.57885	2.77273	0.00555885	0.0338681
TRITD5Bv1G123170	39.4208	1.59106	0.375437	4.23788	2.25641e-05	0.000693253
TRITD5Bv1G152820	442.605	0.789917	0.236855	3.33502	0.000852924	0.00938299
TRITD6Av1G127480	52.7152	1.30741	0.395875	3.30259	0.000957973	0.0101423
TRITD6Av1G073600	1507.86	0.705816	0.127874	5.51964	3.39687e-08	4.3259e-06
TRITD6Av1G200000	196.215	1.15225	0.405519	2.84141	0.00449141	0.0292125
TRITD6Av1G226400	1839.8	1.68747	0.433435	3.89324	9.89137e-05	0.0020712
TRITD6Av1G039480	1030.64	1.01425	0.178925	5.66859	1.43981e-08	2.13522e-06
TRITD5Bv1G004630	3354.28	1.07997	0.203793	5.29932	1.16235e-07	1.19575e-05
TRITD5Bv1G233190	377.447	1.23391	0.309747	3.98361	6.78754e-05	0.0015807
TRITD5Bv1G125510	721.912	0.729561	0.230113	3.17044	0.00152207	0.0138221
TRITD5Bv1G237390	1742.89	0.72484	0.236224	3.06844	0.00215177	0.0175842
TRITD5Bv1G219620	3737.03	0.926133	0.194725	4.7561	1.97369e-06	0.00010818
TRITD6Av1G136190	111.602	0.850334	0.27455	3.09719	0.00195366	0.0163728
TRITD6Av1G143420	825.875	1.01131	0.211621	4.77889	1.76264e-06	9.89882e-05
TRITD5Av1G255990	194.099	2.67713	0.80886	3.30975	0.00093379	0.00999027
TRITD5Bv1G195210	2268.96	0.808227	0.216481	3.73348	0.00018885	0.00328731
TRITD5Bv1G243870	2596.48	1.4616	0.374547	3.90232	9.52767e-05	0.00201103
TRITD5Av1G248730	166.704	5.65725	0.778488	7.26697	3.67629e-13	2.46939e-10
TRITD5Bv1G036300	2945.18	1.79494	0.316756	5.66665	1.4562e-08	2.15021e-06
TRITD6Av1G213510	120.114	1.47953	0.507541	2.91509	0.0035558	0.0247836
TRITD5Bv1G131610	39.6544	1.82821	0.487106	3.7532	0.000174592	0.00310985
TRITD6Av1G025610	40.4942	2.08366	0.618078	3.3712	0.00074842	0.00854051
TRITD5Bv1G008070	1349.17	0.703297	0.226431	3.10601	0.00189628	0.016017
TRITD5Bv1G027880	168.615	0.839827	0.320297	2.62203	0.0087409	0.0458766
TRITD6Av1G086920	108.774	1.26135	0.353685	3.56631	0.000362038	0.00517254
TRITD5Bv1G042520	82.433	1.12817	0.385641	2.92544	0.00343965	0.0241707
TRITD5Bv1G082780	1440.49	0.980349	0.264882	3.70108	0.000214681	0.00358923
TRITD6Bv1G017700	225.066	1.48834	0.267342	5.5672	2.58872e-08	3.47771e-06
TRITD5Bv1G216720	461.202	3.17392	0.767212	4.13696	3.51945e-05	0.00097152
TRITD5Bv1G250490	7313.61	1.03154	0.260914	3.95355	7.70017e-05	0.00172404
TRITD5Bv1G226110	659.745	1.10526	0.279762	3.95072	7.79159e-05	0.00173369
TRITD5Av1G235630	259.333	0.837296	0.272856	3.06864	0.00215036	0.0175811
TRITD6Av1G141600	995.421	0.909286	0.282817	3.2151	0.00130399	0.0125199
TRITD6Av1G204330	485.421	0.772314	0.274095	2.81768	0.00483716	0.0307548
TRITD5Av1G209680	761.979	0.633617	0.181101	3.4987	0.000467541	0.0061697
TRITD6Av1G140430	376.802	1.10651	0.197992	5.58867	2.28814e-08	3.14799e-06
TRITD6Av1G087730	783.881	0.877341	0.246641	3.55715	0.000374897	0.00531355
TRITD6Av1G041240	474.085	0.731303	0.22406	3.26387	0.001099	0.0111353
TRITD5Bv1G176600	197.875	2.24477	0.456915	4.9129	8.97407e-07	5.85571e-05
TRITD5Bv1G234300	318.376	1.40136	0.394009	3.55667	0.000375583	0.00531628
TRITD5Bv1G204300	184.906	0.973066	0.334128	2.91226	0.00358824	0.0249234
TRITD5Bv1G025290	358.523	1.7763	0.483492	3.67391	0.000238867	0.00386167
TRITD6Av1G058520	377.091	1.11008	0.34833	3.18686	0.00143826	0.0132947
TRITD6Av1G180120	233.402	2.10698	0.488976	4.30895	1.64031e-05	0.000542394
TRITD5Bv1G060670	429.731	1.12912	0.340712	3.31399	0.000919744	0.00992055
TRITD6Av1G219700	110.909	5.09476	0.765629	6.65434	2.84581e-11	1.09538e-08
TRITD6Av1G012840	998.21	1.04649	0.245364	4.26504	1.9987e-05	0.000630474
TRITD5Bv1G041980	1605.34	0.741613	0.223348	3.32043	0.000898774	0.00974345
TRITD5Bv1G143000	265.688	1.21222	0.270931	4.47428	7.66682e-06	0.000300052
TRITD5Bv1G022070	572.094	0.876437	0.186246	4.7058	2.52875e-06	0.000130857
TRITD5Bv1G176300	157.816	1.6926	0.467131	3.6234	0.00029075	0.0044386
TRITD6Bv1G013140	153.585	0.641781	0.244905	2.62053	0.00877924	0.0459722
TRITD5Bv1G102240	143.527	0.836618	0.256976	3.25563	0.0011314	0.0113561
TRITD6Av1G183810	535.053	2.45832	0.776814	3.16462	0.00155286	0.0140027
TRITD5Av1G248850	439.004	2.57136	0.911677	2.82047	0.00479535	0.030574
TRITD6Av1G027180	149.184	0.943492	0.255095	3.69858	0.000216805	0.00361416
TRITD5Bv1G214400	341.378	0.87667	0.236948	3.69985	0.000215729	0.00359972
TRITD5Bv1G236290	70.8653	1.14388	0.383139	2.98555	0.00283071	0.0211981
TRITD5Bv1G140360	246.292	1.1188	0.345518	3.23803	0.00120357	0.0118582
TRITD5Bv1G027210	194.893	1.0258	0.241103	4.25463	2.09399e-05	0.000653909
TRITD6Av1G002730	2884.4	0.851652	0.27857	3.05723	0.00223394	0.0180619
TRITD6Av1G017640	652.14	1.7828	0.364605	4.88967	1.01008e-06	6.40607e-05
TRITD6Bv1G006150	37.6518	3.28421	0.667526	4.91997	8.65575e-07	5.70231e-05
TRITD5Bv1G146140	801.025	2.1114	0.451781	4.67349	2.96122e-06	0.000146471
TRITD6Av1G199570	453.788	0.721246	0.268276	2.68844	0.00717858	0.040281
TRITD5Av1G215750	148.382	1.9325	0.461576	4.18675	2.8298e-05	0.000825727
TRITD5Bv1G021330	253.518	2.09244	0.381284	5.48787	4.06817e-08	4.91857e-06
TRITD6Av1G170100	151.738	1.30284	0.446916	2.91519	0.00355473	0.0247811
TRITD5Bv1G195860	351.295	2.53668	0.416682	6.0878	1.1447e-09	2.59695e-07
TRITD5Bv1G214370	106.354	0.817664	0.312657	2.61521	0.00891729	0.0464159
TRITD5Bv1G189700	600.36	0.669372	0.256208	2.61261	0.00898534	0.0466163
TRITD5Bv1G106990	425.105	1.16317	0.255387	4.55453	5.25029e-06	0.000225105
TRITD5Bv1G156330	513.406	0.971852	0.351612	2.76399	0.00570992	0.0345447
TRITD5Bv1G112420	3874.48	1.64533	0.444502	3.70152	0.000214308	0.00358643
TRITD6Av1G150060	103.386	1.23565	0.379262	3.25803	0.00112188	0.0112936
TRITD5Bv1G225080	35.1618	2.86804	0.880826	3.25608	0.00112961	0.0113547
TRITD6Av1G095710	144.157	1.01021	0.26068	3.87529	0.000106497	0.00219644
TRITD5Bv1G186950	183156	2.44986	0.631713	3.87812	0.000105268	0.00217888
TRITD6Av1G090050	47.7889	1.59612	0.434878	3.67027	0.000242297	0.00389536
TRITD5Av1G209910	390.169	0.645881	0.195908	3.29686	0.000977726	0.0102971
TRITD6Av1G214080	1541.95	0.585797	0.182226	3.21467	0.00130593	0.012528
TRITD5Av1G209560	481.463	1.02729	0.303611	3.38359	0.000715443	0.00828844
TRITD6Av1G136200	103.485	1.09076	0.374807	2.91019	0.00361205	0.0250431
TRITD5Bv1G141330	248.947	0.645535	0.20278	3.18342	0.00145545	0.0134031
TRITD5Bv1G146080	938.246	0.889465	0.298943	2.97537	0.00292634	0.0216484
TRITD6Av1G169880	137.694	1.20191	0.371988	3.23105	0.00123338	0.0120376
TRITD5Bv1G224480	766.061	2.63969	0.692311	3.81286	0.000137367	0.0026304
TRITD5Bv1G209030	93390.8	3.52679	0.753935	4.67784	2.89907e-06	0.000144561
TRITD5Av1G242530	272.63	0.664282	0.177982	3.7323	0.000189736	0.0032946
TRITD5Av1G251840	390.976	1.68871	0.348994	4.83879	1.30634e-06	7.81003e-05
TRITD6Av1G194730	61.4796	3.97902	0.689108	5.77415	7.73409e-09	1.24975e-06
TRITD5Bv1G001350	638.112	0.603745	0.190821	3.16394	0.00155651	0.0140172
TRITD6Av1G219460	60.6113	2.40103	0.489911	4.90095	9.53767e-07	6.14158e-05
TRITD5Bv1G252040	479.925	0.87911	0.19305	4.5538	5.26844e-06	0.000225601
TRITD6Av1G204670	2370.84	0.617572	0.13354	4.62462	3.75278e-06	0.000174436
TRITD6Bv1G020560	59.7487	0.848623	0.327973	2.58748	0.00966819	0.0491691
TRITD5Bv1G115500	429.039	1.3171	0.167838	7.84748	4.24492e-15	5.19351e-12
TRITD5Bv1G020380	6296.34	1.97651	0.490734	4.02765	5.63378e-05	0.00136586
TRITD6Av1G036220	68.6594	1.78849	0.636729	2.80888	0.00497146	0.0313526
TRITD5Av1G257500	9770.05	1.83205	0.450453	4.06714	4.75941e-05	0.00120683
TRITD5Bv1G147150	274.338	1.49324	0.460307	3.24401	0.0011786	0.0116725
TRITD6Av1G125170	106.051	1.04969	0.308646	3.40095	0.000671522	0.00795723
TRITD5Bv1G119160	48.7635	2.47214	0.763123	3.2395	0.00119738	0.0118194
TRITD5Bv1G039120	71.2276	1.80158	0.493583	3.65001	0.000262228	0.00412449
TRITD5Bv1G064240	94.4916	0.997825	0.379325	2.63053	0.00852529	0.0450279
TRITD6Av1G001660	473.812	0.606523	0.223377	2.71525	0.0066226	0.0381125
TRITD6Av1G170840	231.404	1.14303	0.344973	3.31338	0.000921773	0.00993305
TRITD5Bv1G143870	445.138	1.10768	0.40226	2.75364	0.00589358	0.0353274
TRITD5Bv1G115400	480.79	0.85655	0.198696	4.31086	1.62622e-05	0.00053936
TRITD5Av1G250140	70.9315	1.7585	0.494689	3.55477	0.000378316	0.00534212
TRITD5Bv1G030220	1485.96	0.933575	0.194061	4.81072	1.50388e-06	8.73218e-05
TRITD6Av1G152670	81.9024	1.53858	0.387229	3.97332	7.08772e-05	0.00163284
TRITD5Bv1G046990	136.725	1.442	0.383438	3.76072	0.000169427	0.00305156
TRITD5Bv1G139730	210.898	1.06383	0.359856	2.95627	0.00311388	0.0225857
TRITD6Av1G007830	75.9246	3.10233	0.802617	3.86526	0.000110969	0.00224954
TRITD5Av1G231990	144.814	1.33867	0.476083	2.81184	0.00492597	0.0311439
TRITD6Av1G032090	5616.5	0.663321	0.223004	2.97448	0.00293481	0.0216816
TRITD5Bv1G175020	59.1645	1.48317	0.341021	4.3492	1.36633e-05	0.000466663
TRITD5Bv1G204070	295.691	1.93656	0.631749	3.06539	0.00217387	0.0177099
TRITD6Bv1G003910	617.284	0.715789	0.245658	2.91376	0.00357103	0.0248586
TRITD5Bv1G218110	1048.78	1.42548	0.470299	3.03101	0.00243736	0.0191584
TRITD5Bv1G199820	1084.44	0.770314	0.29248	2.63373	0.00844519	0.0447233
TRITD6Bv1G025160	713.191	1.17854	0.288704	4.08216	4.46199e-05	0.00114412
TRITD5Bv1G202450	154.169	1.34204	0.380024	3.53147	0.000413252	0.00567913
TRITD5Av1G236140	1990.44	0.63189	0.223102	2.8323	0.00462149	0.0297612
TRITD5Bv1G161880	177.447	1.303	0.322389	4.0417	5.30647e-05	0.00131157
TRITD5Bv1G022310	1608.15	0.976356	0.249017	3.92084	8.82419e-05	0.00188931
TRITD6Av1G005860	2401.02	1.84863	0.331033	5.58442	2.34479e-08	3.18752e-06
TRITD6Av1G179750	567.302	1.20472	0.442396	2.72316	0.00646599	0.0374925
TRITD6Av1G015480	62.2589	2.1521	0.659062	3.26539	0.00109313	0.0110889
TRITD5Bv1G201870	359.19	1.03184	0.392878	2.62636	0.00863041	0.045415
TRITD6Av1G008420	120.244	1.7188	0.445645	3.85689	0.00011484	0.00230738
TRITD5Av1G236860	32918	0.816839	0.292927	2.78854	0.00529469	0.0327397
TRITD6Av1G155640	526.853	0.605083	0.169445	3.57098	0.000355647	0.00512554
TRITD5Av1G258270	56.1405	1.54953	0.554156	2.7962	0.00517075	0.0322004
TRITD5Bv1G003900	216.851	0.865732	0.26967	3.21034	0.00132579	0.012654
TRITD6Av1G004800	887.971	0.82619	0.292363	2.82591	0.0047147	0.0302153
TRITD5Bv1G238730	1460.36	0.612349	0.210161	2.91371	0.00357165	0.0248586
TRITD6Av1G031260	103.147	1.08571	0.360117	3.01489	0.0025707	0.0198657
TRITD5Bv1G021720	417.42	0.858245	0.320821	2.67515	0.00746953	0.0413717
TRITD5Bv1G024750	142.902	1.31188	0.472221	2.7781	0.00546785	0.0335144
TRITD5Bv1G005160	180.631	0.841673	0.315622	2.66671	0.00765969	0.0420779
TRITD5Bv1G137170	121.58	0.669278	0.234896	2.84925	0.0043823	0.0287905
TRITD5Bv1G119110	94.5506	1.32767	0.394198	3.36802	0.000757093	0.00860508
TRITD6Av1G186800	641.382	1.48252	0.396292	3.74098	0.000183305	0.0032153
TRITD5Bv1G101140	202.214	1.58362	0.482657	3.28104	0.00103424	0.010691
TRITD6Av1G041790	766.69	1.51977	0.367156	4.1393	3.48365e-05	0.000967093
TRITD5Av1G256270	203.673	0.786462	0.301516	2.60836	0.00909768	0.0470003
TRITD6Av1G053650	84.3348	1.33129	0.387876	3.43226	0.000598563	0.00736624
TRITD5Bv1G099860	1196.07	0.83581	0.239238	3.49364	0.000476486	0.0062657
TRITD5Bv1G220830	3987.22	1.2587	0.241669	5.20835	1.90531e-07	1.77521e-05
TRITD6Bv1G027980	1519	0.751779	0.235595	3.19098	0.00141791	0.0131826
TRITD6Av1G212400	5685.94	0.950176	0.349876	2.71575	0.00661253	0.0380907
TRITD5Bv1G155360	761.421	0.600923	0.22822	2.63309	0.00846125	0.0447794
TRITD6Av1G031120	54.8167	1.03974	0.401877	2.58722	0.00967549	0.049199
TRITD5Bv1G201760	627.671	0.978861	0.304915	3.21027	0.00132609	0.012654
TRITD6Av1G175080	1632.03	1.26577	0.236496	5.35218	8.69032e-08	9.63444e-06
TRITD6Av1G066990	586.928	1.83457	0.373117	4.91687	8.79394e-07	5.76011e-05
TRITD6Av1G057730	1083.85	2.28733	0.459251	4.98057	6.33964e-07	4.45949e-05
TRITD6Av1G029630	1107.37	0.824295	0.212684	3.87568	0.000106328	0.00219559
TRITD5Bv1G002960	102.435	0.844361	0.31098	2.71516	0.00662435	0.0381125
TRITD5Av1G218670	966.083	0.79938	0.169567	4.71424	2.42612e-06	0.000127082
TRITD5Bv1G028980	2195.09	0.64409	0.191416	3.36488	0.000765774	0.00866924
TRITD5Bv1G145840	150.609	1.05122	0.380732	2.76105	0.00576158	0.0347664
TRITD6Av1G192580	311.196	0.736307	0.218256	3.37359	0.000741953	0.00848249
TRITD5Av1G245780	349.562	0.904253	0.265207	3.40962	0.000650536	0.00777578
TRITD6Av1G138780	4198.85	0.729508	0.168706	4.32413	1.53137e-05	0.000510312
TRITD5Bv1G174750	732.309	4.97859	0.45401	10.9658	5.57891e-28	9.55584e-24
TRITD5Bv1G125410	111.822	0.860579	0.230936	3.72648	0.000194175	0.00334937
TRITD6Bv1G023200	6085.6	1.2565	0.37301	3.36854	0.000755676	0.0086004
TRITD6Av1G010420	601.062	2.78844	0.569229	4.89863	9.65085e-07	6.16808e-05
TRITD6Av1G009340	20072.9	2.18941	0.657317	3.33083	0.000865883	0.00948291
TRITD5Bv1G033610	108.378	1.17187	0.405041	2.8932	0.00381333	0.0259829
TRITD6Av1G053330	1036.25	1.59252	0.429769	3.70553	0.00021095	0.00355285
TRITD6Av1G226380	49.6598	2.0441	0.607391	3.36538	0.000764379	0.00865631
TRITD5Av1G227140	569.189	1.01831	0.283981	3.58582	0.000336018	0.00492764
TRITD5Av1G215910	390.837	0.609765	0.226535	2.69171	0.0071087	0.0400794
TRITD6Av1G210800	209.836	0.88044	0.289015	3.04634	0.00231644	0.0185061
TRITD6Av1G207500	1226.17	2.80793	0.683313	4.1093	3.96867e-05	0.00105379
TRITD6Av1G026610	115.605	0.903525	0.327283	2.76068	0.00576807	0.034782
TRITD5Bv1G005300	2681.56	0.676089	0.167305	4.04106	5.3211e-05	0.00131329
TRITD6Av1G217050	64.5878	1.64379	0.436524	3.76563	0.000166132	0.00301375
TRITD5Bv1G200400	38.2798	2.53795	0.568653	4.4631	8.07838e-06	0.000311997
TRITD6Bv1G026990	261.415	1.33932	0.293208	4.56782	4.92815e-06	0.000215887
TRITD6Av1G216490	409.852	0.812265	0.283819	2.86191	0.00421097	0.0279522
TRITD5Av1G224260	131.559	2.38956	0.510259	4.68303	2.8267e-06	0.000141986
TRITD5Av1G244830	241.754	1.70484	0.579474	2.94205	0.00326044	0.0232936
TRITD6Av1G052860	77.427	1.6245	0.411882	3.94408	8.01056e-05	0.00176968
TRITD6Av1G207390	1541.24	1.52816	0.30785	4.96398	6.90636e-07	4.76454e-05
TRITD5Bv1G190560	840.944	0.669275	0.190686	3.50982	0.000448409	0.00599108
TRITD6Av1G135280	254.481	0.950641	0.280213	3.39257	0.0006924	0.0081282
TRITD6Av1G180630	282.561	0.83982	0.323856	2.59319	0.0095089	0.0485103
TRITD6Av1G155760	141.997	1.02875	0.29145	3.52976	0.000415941	0.00570412
TRITD5Bv1G218000	84.6826	0.959331	0.310581	3.08883	0.00200945	0.0167041
TRITD5Bv1G112460	314.351	1.00004	0.333862	2.99536	0.00274125	0.02073
TRITD5Bv1G212500	106.718	2.74365	0.559604	4.90285	9.44579e-07	6.09387e-05
TRITD5Av1G237640	416.418	1.47257	0.351561	4.18865	2.80618e-05	0.000822337
TRITD6Av1G009670	102494	1.75204	0.599476	2.92261	0.00347109	0.0243317
TRITD6Av1G202170	634.826	0.585719	0.186125	3.14692	0.00165	0.0145722
TRITD5Av1G214410	256.669	1.0772	0.30919	3.48393	0.000494111	0.00641165
TRITD5Bv1G106660	2086.46	0.604633	0.159785	3.78404	0.000154305	0.0028666
TRITD5Bv1G009790	80.5238	1.29426	0.358595	3.60926	0.000307068	0.00461167
TRITD5Bv1G024460	154.959	1.16808	0.432177	2.70278	0.00687623	0.039175
TRITD5Bv1G216780	137.551	0.936912	0.221318	4.23332	2.30264e-05	0.000705433
TRITD5Bv1G137400	316.685	0.771056	0.282317	2.73118	0.00631088	0.0368551
TRITD5Av1G237590	585.479	1.24806	0.251671	4.95908	7.08261e-07	4.8623e-05
TRITD5Bv1G170230	214.593	1.17973	0.227787	5.17912	2.22939e-07	2.02043e-05
TRITD5Av1G214960	385.574	1.53329	0.446085	3.43721	0.000587743	0.00726084
TRITD5Bv1G047670	239.463	1.10422	0.421946	2.61696	0.00887174	0.0462806
TRITD5Bv1G129120	1060.83	1.89923	0.364601	5.20906	1.89803e-07	1.77521e-05
TRITD5Av1G250820	130.098	1.82644	0.464465	3.93236	8.41163e-05	0.00183189
TRITD6Av1G207490	132.92	0.982999	0.255881	3.84162	0.000122223	0.00240769
TRITD5Bv1G166580	48.6022	3.74651	0.72514	5.16661	2.38377e-07	2.13772e-05
TRITD5Bv1G023240	180.401	0.888864	0.269797	3.29457	0.00098572	0.0103403
TRITD5Bv1G190770	545.054	0.916767	0.236904	3.86978	0.000108932	0.00222921
TRITD5Bv1G126800	257.021	1.4704	0.388976	3.78017	0.000156722	0.00289737
TRITD6Av1G108590	812.797	1.09635	0.26828	4.08661	4.37721e-05	0.00112744
TRITD6Av1G190350	1195.1	1.05819	0.211809	4.99598	5.85375e-07	4.20415e-05
TRITD6Av1G061250	167.992	1.54718	0.592939	2.60934	0.00907179	0.0469232
TRITD5Bv1G041490	31.1015	1.96106	0.640237	3.06303	0.00219111	0.0178165
TRITD5Bv1G029540	137.239	1.14948	0.326163	3.52424	0.000424694	0.00577561
TRITD6Av1G072050	686.378	0.655485	0.237425	2.7608	0.00576594	0.0347753
TRITD5Av1G238040	2300.94	0.692728	0.236648	2.92725	0.00341975	0.0240704
TRITD6Av1G043340	746.711	1.4388	0.386421	3.7234	0.000196559	0.00337688
TRITD6Av1G217330	519.421	1.41008	0.412853	3.41545	0.000636765	0.00766467
TRITD5Bv1G106880	474.541	0.651658	0.175185	3.71983	0.000199353	0.00341121
TRITD5Bv1G230210	750.481	2.27435	0.418861	5.42983	5.64066e-08	6.68624e-06
TRITD5Bv1G024210	462.611	2.00114	0.42487	4.71001	2.47701e-06	0.000129155
TRITD5Av1G220390	888.683	1.49245	0.375116	3.97862	6.93155e-05	0.00160816
TRITD5Bv1G145910	307.896	1.31605	0.509064	2.58523	0.00973148	0.0493883
TRITD5Av1G210690	314.675	1.01923	0.282183	3.61196	0.000303888	0.004575
TRITD6Av1G039500	267.8	0.757285	0.22239	3.40521	0.000661122	0.00786391
TRITD6Bv1G004600	1081.72	0.63812	0.162645	3.92338	8.73138e-05	0.00188002
TRITD5Bv1G166660	373.421	2.45441	0.664213	3.69521	0.000219701	0.00364339
TRITD5Bv1G139260	38.674	1.56163	0.569975	2.73982	0.00614728	0.0362064
TRITD6Av1G153520	242.524	0.824466	0.256804	3.21049	0.0013251	0.0126516
TRITD6Av1G059270	479.72	1.67098	0.495559	3.37191	0.000746482	0.00852692
TRITD6Av1G060510	1458.55	1.22301	0.288768	4.23526	2.28288e-05	0.000700759
TRITD6Av1G167630	203.4	1.03023	0.305592	3.37127	0.000748213	0.00854051
TRITD5Bv1G161730	107.051	1.34536	0.374613	3.59135	0.000328971	0.0048388
TRITD6Av1G030960	1010.82	0.813577	0.300383	2.70847	0.00675944	0.0387156
TRITD6Av1G218420	68.307	2.38391	0.88984	2.67904	0.00738346	0.0410609
TRITD6Bv1G004310	141.652	1.48201	0.422332	3.50911	0.000449612	0.0059978
TRITD5Bv1G031730	526.852	0.827523	0.271982	3.04256	0.00234574	0.0186836
TRITD5Bv1G137810	278.316	1.1814	0.301259	3.92155	8.79825e-05	0.00188612
TRITD6Av1G146060	188.094	0.745058	0.281631	2.64552	0.00815666	0.0437967
TRITD5Av1G229740	559.045	1.38183	0.41916	3.29666	0.000978402	0.0102971
TRITD5Bv1G026630	2246.56	0.604704	0.203333	2.97397	0.00293978	0.0217043
TRITD5Bv1G162710	81.4217	1.56078	0.568779	2.74409	0.00606781	0.0359379
TRITD5Av1G215690	191.056	1.13017	0.412364	2.74072	0.00613056	0.0361533
TRITD5Bv1G118270	295.039	0.836419	0.31194	2.68135	0.00733266	0.040858
TRITD5Bv1G168200	333.817	1.60588	0.310855	5.166	2.39157e-07	2.13911e-05
TRITD5Bv1G219080	129.138	1.53339	0.357595	4.28806	1.80242e-05	0.000579722
TRITD6Av1G030400	334.06	1.06179	0.283111	3.75043	0.000176533	0.0031318
TRITD6Av1G033460	537.002	0.715186	0.243611	2.93578	0.00332712	0.0236135
TRITD5Bv1G219070	98.2951	2.14717	0.690795	3.10826	0.00188195	0.0159382
TRITD5Av1G219550	1171.78	0.6678	0.218503	3.05626	0.00224118	0.0181021
TRITD6Bv1G001980	980	0.988289	0.254044	3.89022	0.000100153	0.00209205
TRITD6Av1G001340	322.701	1.63125	0.621349	2.62534	0.00865627	0.0455155
TRITD5Bv1G151170	230.782	1.34229	0.379859	3.53366	0.000409847	0.00565223
TRITD5Bv1G168010	511.172	1.25002	0.322138	3.88039	0.000104287	0.00216388
TRITD6Av1G163020	409.872	0.630676	0.17836	3.53597	0.000406288	0.00562124
TRITD5Bv1G216260	443.826	0.724062	0.172012	4.20936	2.56094e-05	0.000768072
TRITD5Av1G227320	116.837	2.68799	0.651903	4.12329	3.73498e-05	0.00101226
TRITD5Bv1G248440	100.36	1.29821	0.449053	2.89101	0.00384011	0.026115
TRITD5Bv1G236410	558.527	1.44782	0.536199	2.70015	0.00693082	0.0393758
TRITD5Bv1G018390	3323.83	2.31852	0.538495	4.30556	1.6656e-05	0.000549168
TRITD5Bv1G229760	483.98	0.758369	0.24387	3.10973	0.00187261	0.015903
TRITD6Av1G014080	192.581	0.604205	0.179299	3.36982	0.000752186	0.00857009
TRITD5Bv1G142860	1178.12	1.01592	0.216279	4.69726	2.6368e-06	0.000134418
TRITD6Av1G223270	228.342	0.852377	0.282757	3.01452	0.00257386	0.0198856
TRITD6Bv1G025120	107.318	3.35318	0.570988	5.8726	4.29022e-09	7.57578e-07
TRITD6Av1G189220	114.69	1.11645	0.297216	3.75638	0.000172389	0.00308884
TRITD6Av1G132820	54.1868	1.40182	0.531598	2.63699	0.00836441	0.0444588
TRITD6Bv1G017640	123.217	0.832333	0.319019	2.60904	0.00907974	0.0469431
TRITD5Bv1G008040	568.071	1.42399	0.388722	3.66325	0.000249034	0.00398094
TRITD5Bv1G197900	231.924	1.4651	0.486739	3.01004	0.00261213	0.0200546
TRITD5Av1G253220	272.975	2.19018	0.524212	4.17804	2.94026e-05	0.000853598
TRITD5Bv1G091770	184.496	0.998484	0.367119	2.71978	0.00653251	0.0377759
TRITD5Bv1G253480	48.6337	1.16501	0.427688	2.72397	0.00645032	0.0374269
TRITD6Bv1G026690	795.505	0.795973	0.245071	3.24793	0.00116247	0.0115702
TRITD6Av1G195400	215.2	2.23614	0.651727	3.4311	0.000601141	0.00738905
TRITD5Bv1G214030	25787.1	2.96345	0.690099	4.29425	1.75288e-05	0.000569109
TRITD6Av1G211270	58.634	1.13707	0.384066	2.96061	0.0030703	0.0223684
TRITD6Av1G184460	67.9428	1.11167	0.410868	2.70566	0.00681697	0.0389345
TRITD5Bv1G086790	311.011	0.992386	0.245887	4.03595	5.43825e-05	0.00133118
TRITD5Bv1G244280	160.917	4.04177	0.827425	4.88475	1.03558e-06	6.49742e-05
TRITD5Bv1G226960	484.226	0.647719	0.200305	3.23366	0.00122216	0.011969
TRITD6Av1G007360	47.6504	3.38216	0.671023	5.0403	4.64799e-07	3.50919e-05
TRITD6Av1G045070	782.292	0.713725	0.265878	2.68441	0.00726578	0.0405861
TRITD6Av1G019270	2054.2	3.72867	0.647347	5.75993	8.41508e-09	1.34082e-06
TRITD5Bv1G203270	223.102	0.685313	0.256766	2.66902	0.00760724	0.0418988
TRITD5Av1G229160	1538.15	1.16716	0.235458	4.95697	7.16026e-07	4.88623e-05
TRITD5Bv1G097790	75.2262	1.20485	0.398105	3.02647	0.0024743	0.0193425
TRITD6Av1G007060	4233.38	1.73011	0.483964	3.57487	0.000350397	0.00507765
TRITD6Av1G190720	1085.31	0.59169	0.184727	3.20305	0.00135981	0.012854
TRITD6Bv1G013730	474.914	1.08332	0.232267	4.66414	3.09917e-06	0.000151669
TRITD5Bv1G212070	243.324	1.51262	0.297105	5.09119	3.55818e-07	2.85463e-05
TRITD5Av1G213320	29378.2	4.50302	0.935039	4.81587	1.46562e-06	8.58253e-05
TRITD6Av1G170780	1184.95	0.589221	0.185869	3.17008	0.00152395	0.0138223
TRITD5Bv1G135160	192.555	1.82114	0.696989	2.61287	0.00897853	0.0466163
TRITD5Bv1G140340	378.107	1.7321	0.377291	4.5909	4.41346e-06	0.000196864
TRITD5Av1G258050	615.982	1.01588	0.296746	3.42339	0.000618454	0.00750491
TRITD5Bv1G033840	263.664	0.666736	0.252101	2.64472	0.00817581	0.0438463
TRITD6Bv1G006440	410.421	1.89696	0.523135	3.62613	0.000287697	0.00440377
TRITD6Av1G050960	237.811	0.880362	0.253103	3.47827	0.000504661	0.00651401
TRITD5Av1G252590	1627.82	0.596895	0.171645	3.47751	0.000506101	0.00652031
TRITD5Bv1G055070	69.5447	1.81208	0.597405	3.03325	0.00241938	0.0190662
TRITD5Av1G253750	96.5041	1.23495	0.457529	2.69918	0.00695109	0.039444
TRITD7Bv1G141570	168.591	1.62916	0.435959	3.73696	0.000186257	0.00325209
TRITD7Av1G062700	248.18	0.748568	0.237735	3.14876	0.00163967	0.014518
TRITD7Av1G251800	514.543	1.07539	0.271215	3.96509	7.3367e-05	0.00167221
TRITD6Bv1G170210	259.643	0.639615	0.201975	3.16681	0.00154123	0.013934
TRITD7Bv1G021580	9781.92	1.57775	0.438624	3.59704	0.000321855	0.0047707
TRITD6Bv1G189380	1404.89	1.00496	0.237695	4.22794	2.35837e-05	0.000717502
TRITD6Bv1G053260	582.661	1.26684	0.30899	4.09992	4.13284e-05	0.00108489
TRITD6Bv1G077620	3339.5	0.6353	0.199936	3.17751	0.00148544	0.0136147
TRITD7Av1G001350	329.546	0.874298	0.219753	3.97855	6.93362e-05	0.00160816
TRITD6Bv1G043930	263.266	0.790033	0.25283	3.12476	0.00177949	0.0153474
TRITD7Av1G023460	804.434	0.963865	0.292181	3.29887	0.000970765	0.0102388
TRITD7Bv1G026850	57.1815	1.52573	0.549598	2.77609	0.00550176	0.033656
TRITD7Bv1G133970	246.283	0.890823	0.253034	3.52057	0.000430625	0.00583771
TRITD7Av1G057710	111.519	1.53139	0.357781	4.28024	1.86696e-05	0.000592188
TRITD7Bv1G151740	398.463	1.35505	0.513878	2.63691	0.00836662	0.0444588
TRITD7Av1G111710	541.966	1.30888	0.356062	3.67599	0.000236927	0.00383961
TRITD7Av1G062680	170.969	2.91336	0.434384	6.70687	1.98838e-11	8.20673e-09
TRITD7Bv1G002330	110.665	1.08072	0.332249	3.25274	0.00114298	0.0114255
TRITD7Bv1G132970	262.781	0.760783	0.260408	2.9215	0.00348345	0.0244034
TRITD7Bv1G049700	142.487	1.49133	0.291925	5.10862	3.24515e-07	2.67877e-05
TRITD7Av1G030570	64.9792	2.35092	0.638676	3.68093	0.000232385	0.00378906
TRITD7Bv1G046310	87.3438	1.40305	0.358001	3.91913	8.88687e-05	0.00189917
TRITD6Bv1G215570	197.98	1.32136	0.347589	3.80151	0.000143819	0.0027235
TRITD7Bv1G120010	373.547	0.715463	0.253684	2.8203	0.00479793	0.0305793
TRITD7Av1G010480	152.437	1.00553	0.366809	2.7413	0.00611959	0.0361135
TRITD6Bv1G188720	413.928	4.34859	0.782764	5.55543	2.76932e-08	3.67708e-06
TRITD7Bv1G003390	1067.19	1.89378	0.678189	2.7924	0.00523179	0.0324802
TRITD6Bv1G058120	242.015	0.714248	0.270666	2.63885	0.00831875	0.044321
TRITD7Av1G268950	161.384	1.76209	0.544942	3.23353	0.00122272	0.011971
TRITD7Bv1G057110	66.0378	1.01107	0.329783	3.06588	0.00217033	0.017698
TRITD6Bv1G086480	71.7269	2.8959	0.560445	5.16715	2.37689e-07	2.13714e-05
TRITD6Bv1G212990	2125.18	0.650868	0.174833	3.7228	0.000197024	0.00338318
TRITD7Bv1G071960	388.708	0.853969	0.276052	3.09351	0.00197805	0.0165233
TRITD6Bv1G046320	48.4395	2.52944	0.787799	3.21077	0.00132382	0.0126456
TRITD7Bv1G152370	50.4185	1.3054	0.347947	3.75171	0.000175635	0.0031191
TRITD7Av1G210020	534.791	1.13185	0.401217	2.82104	0.00478677	0.0305477
TRITD6Bv1G064420	64.5656	1.77998	0.537552	3.31127	0.000928721	0.00997968
TRITD7Av1G000130	360.19	1.57363	0.259294	6.06893	1.28769e-09	2.84596e-07
TRITD7Bv1G137010	1000.85	0.680272	0.175923	3.86687	0.000110243	0.00223997
TRITD7Av1G079890	347.681	2.65858	0.628438	4.23047	2.33209e-05	0.0007114
TRITD7Bv1G028390	183.344	0.617157	0.220098	2.80401	0.0050472	0.0316728
TRITD7Bv1G125440	37.7005	3.82801	0.722129	5.30101	1.15165e-07	1.19191e-05
TRITD7Av1G015620	38.6692	1.66737	0.488904	3.41043	0.000648611	0.00776279
TRITD7Bv1G115340	4205.66	0.643733	0.217896	2.95432	0.00313358	0.0226805
TRITD7Bv1G057420	51.6989	1.57889	0.556723	2.83604	0.00456762	0.0295478
TRITD7Av1G254270	553.167	1.85546	0.379825	4.88504	1.03406e-06	6.49742e-05
TRITD6Bv1G055640	26.9293	2.18095	0.805621	2.70717	0.00678589	0.0388152
TRITD7Av1G237110	973.754	0.622842	0.186511	3.33944	0.000839475	0.00928573
TRITD7Bv1G014310	834.7	1.58769	0.392694	4.04309	5.27523e-05	0.00130479
TRITD7Bv1G155290	139.445	1.16206	0.444397	2.61492	0.00892488	0.0464218
TRITD7Bv1G059650	400.233	1.98829	0.592943	3.35325	0.000798679	0.0089413
TRITD7Av1G246870	159.345	0.857141	0.266084	3.22132	0.00127601	0.0123007
TRITD7Av1G214190	1563.06	0.766966	0.204354	3.75313	0.00017464	0.00310985
TRITD7Av1G092660	596.79	1.94712	0.222685	8.74385	2.25307e-18	5.93718e-15
TRITD7Av1G190970	1171.54	2.01053	0.439284	4.57684	4.72055e-06	0.000208123
TRITD7Bv1G054860	1343.56	2.34978	0.728562	3.22523	0.00125874	0.0121878
TRITD7Av1G101970	1266.72	0.822362	0.214362	3.83632	0.000124892	0.00244202
TRITD6Bv1G067670	415.747	0.603669	0.174477	3.45987	0.000540434	0.00681174
TRITD6Bv1G111910	328.879	0.981909	0.296626	3.31026	0.000932103	0.00999027
TRITD7Av1G053460	498.043	2.64052	0.705227	3.74422	0.000180956	0.00319372
TRITD7Av1G053910	165.585	1.27751	0.386066	3.30905	0.000936126	0.0100121
TRITD7Av1G016810	55.2754	1.9038	0.564436	3.37292	0.000743745	0.00849849
TRITD7Av1G255680	1343.16	1.95267	0.562123	3.47375	0.000513245	0.00657525
TRITD7Av1G253250	270.668	0.971913	0.27817	3.49395	0.000475925	0.00626345
TRITD7Bv1G005680	243.64	1.43762	0.405311	3.54695	0.000389722	0.00546712
TRITD6Bv1G181070	1209.49	0.921545	0.223944	4.11506	3.87074e-05	0.00103656
TRITD6Bv1G140010	305.093	0.586685	0.225002	2.60746	0.00912156	0.0470884
TRITD6Bv1G065160	471.494	0.648271	0.224922	2.8822	0.00394905	0.0266304
TRITD7Bv1G058830	1032.18	0.87998	0.238291	3.69287	0.000221734	0.00366776
TRITD7Av1G246510	885.917	0.874809	0.252579	3.46351	0.000533175	0.0067573
TRITD7Bv1G013420	1742.29	0.763961	0.283759	2.69228	0.00709647	0.0400313
TRITD7Av1G093710	128.114	1.81685	0.420323	4.3225	1.54272e-05	0.000513097
TRITD6Bv1G168690	96.7763	2.15915	0.388876	5.55228	2.81971e-08	3.71519e-06
TRITD7Bv1G041890	404.652	0.770175	0.200539	3.84052	0.000122772	0.00241159
TRITD7Av1G244590	213.684	1.18649	0.316274	3.75146	0.000175807	0.00312053
TRITD6Bv1G154910	84.0979	0.753578	0.285515	2.63937	0.00830611	0.0442799
TRITD7Bv1G069830	464.311	0.904735	0.324663	2.78669	0.00532492	0.0328558
TRITD7Bv1G155430	233.679	1.2668	0.431466	2.93603	0.00332441	0.0236078
TRITD6Bv1G073750	357.293	0.608338	0.204178	2.97945	0.0028877	0.0214884
TRITD7Av1G026810	232.166	0.89634	0.272873	3.28483	0.00102044	0.010606
TRITD7Av1G275330	3322.25	4.15931	0.38632	10.7665	4.95547e-27	5.65865e-23
TRITD7Av1G081320	61.9789	1.84068	0.644242	2.85712	0.00427509	0.0282817
TRITD7Bv1G132760	273.672	1.72409	0.543533	3.172	0.00151391	0.0137821
TRITD7Av1G198590	113.385	0.799505	0.277813	2.87785	0.004004	0.0268899
TRITD7Av1G246120	61.0241	0.967663	0.28786	3.36158	0.000774982	0.00872782
TRITD7Bv1G066290	332.485	1.20246	0.292992	4.10406	4.05954e-05	0.00106975
TRITD7Av1G032260	55.049	1.59501	0.501752	3.17888	0.00147843	0.0135636
TRITD7Av1G025830	263.861	1.81811	0.603805	3.01109	0.00260308	0.0200211
TRITD6Bv1G125340	114.735	1.81505	0.490175	3.70285	0.000213189	0.00357825
TRITD6Bv1G137740	31.1853	1.77169	0.678152	2.61253	0.00898735	0.0466163
TRITD7Av1G190530	141.755	1.58082	0.359068	4.40257	1.06978e-05	0.00038455
TRITD7Av1G274690	26361.5	3.82216	0.43263	8.8347	1.00371e-18	2.86533e-15
TRITD7Av1G259330	357.855	0.780622	0.287188	2.71816	0.00656461	0.0379202
TRITD6Bv1G116220	1142.96	0.810652	0.205709	3.94078	8.12168e-05	0.00178496
TRITD6Bv1G128890	76.6487	1.09216	0.330959	3.3	0.00096685	0.0102132
TRITD7Av1G229290	243.21	1.38423	0.297928	4.6462	3.38111e-06	0.000161043
TRITD7Av1G267040	129.685	0.71592	0.196068	3.65139	0.000260825	0.00410997
TRITD7Bv1G133100	355.754	2.17458	0.445409	4.88222	1.049e-06	6.52591e-05
TRITD7Av1G069190	79.0816	1.03784	0.362713	2.86132	0.00421883	0.0279869
TRITD7Av1G252930	247.562	1.0751	0.289913	3.70834	0.000208624	0.00352582
TRITD6Bv1G168840	151.975	1.09294	0.402319	2.7166	0.0065957	0.0380281
TRITD7Bv1G094000	285.198	0.893119	0.28728	3.10888	0.00187799	0.0159304
TRITD7Bv1G015290	226.485	0.901886	0.30113	2.99501	0.00274437	0.0207399
TRITD7Av1G079620	186.346	2.07951	0.456095	4.55938	5.13043e-06	0.000222017
TRITD6Bv1G112180	561.083	0.908777	0.236147	3.84836	0.000118913	0.0023634
TRITD7Bv1G001120	52.8241	2.79268	0.780582	3.57769	0.000346651	0.00504041
TRITD6Bv1G198430	154.509	0.967755	0.338903	2.85555	0.00429623	0.0283833
TRITD6Bv1G205260	120.437	0.723556	0.23822	3.03735	0.00238672	0.018887
TRITD7Bv1G060720	318.567	1.21846	0.411944	2.95782	0.00309819	0.0225005
TRITD7Av1G273970	440.936	1.28111	0.474033	2.70257	0.00688055	0.0391865
TRITD6Bv1G118550	90.1152	1.33737	0.384159	3.48128	0.000499022	0.0064607
TRITD7Bv1G057100	154.745	0.90145	0.270392	3.33386	0.000856497	0.00941129
TRITD7Av1G200790	925.629	2.18948	0.743993	2.94287	0.00325186	0.0232469
TRITD7Bv1G059290	251.728	1.5264	0.391757	3.89629	9.76786e-05	0.0020491
TRITD7Av1G239930	458.773	2.05635	0.489668	4.19948	2.67529e-05	0.000792796
TRITD7Bv1G071750	413.697	1.28565	0.306385	4.19619	2.71437e-05	0.000802298
TRITD7Av1G073100	72.6318	0.904465	0.306212	2.95372	0.00313968	0.0227151
TRITD7Av1G082510	1984.26	1.65493	0.449229	3.68394	0.000229657	0.00376069
TRITD7Bv1G153940	59.7832	2.05221	0.635211	3.23076	0.00123463	0.0120407
TRITD7Bv1G089460	200.171	0.670463	0.248625	2.69668	0.00700343	0.0396775
TRITD7Av1G188600	76.2089	3.26128	0.594061	5.48981	4.02365e-08	4.90528e-06
TRITD7Bv1G077730	71.3609	1.4321	0.538848	2.65772	0.0078672	0.042806
TRITD7Av1G215950	564.545	1.96487	0.496912	3.95415	7.68076e-05	0.00172132
TRITD7Bv1G046650	2456.5	0.682094	0.181481	3.75849	0.000170941	0.00306915
TRITD6Bv1G116000	560.796	0.690912	0.186662	3.70141	0.000214403	0.00358643
TRITD7Av1G230580	456.306	2.08037	0.469503	4.431	9.37978e-06	0.000347376
TRITD7Bv1G062260	5947.12	1.90018	0.357061	5.32172	1.02788e-07	1.10383e-05
TRITD6Bv1G168480	1183.1	0.723169	0.216592	3.33886	0.000841236	0.00929939
TRITD7Av1G234230	95.0992	0.800381	0.291079	2.7497	0.00596492	0.0355621
TRITD7Av1G035910	280.416	1.14215	0.362898	3.1473	0.00164787	0.0145646
TRITD7Bv1G057060	920.652	0.841682	0.275831	3.05144	0.00227747	0.0182843
TRITD6Bv1G181630	633.599	0.597058	0.177388	3.36584	0.000763112	0.00864482
TRITD6Bv1G194460	405.091	1.18516	0.314821	3.76454	0.000166853	0.00301949
TRITD6Bv1G141260	132.576	1.48122	0.524195	2.82571	0.00471762	0.0302247
TRITD7Av1G078130	1392.24	0.710118	0.181601	3.91033	9.21707e-05	0.0019548
TRITD7Av1G047760	7287.36	1.49087	0.46386	3.21406	0.00130873	0.0125488
TRITD7Av1G065380	22434.7	0.748159	0.282724	2.64625	0.00813897	0.0437428
TRITD6Bv1G137000	35.0617	2.2111	0.670975	3.29536	0.000982974	0.010323
TRITD7Bv1G015350	462.115	1.09418	0.398026	2.74901	0.00597761	0.0356249
TRITD7Bv1G002980	507.292	1.24857	0.420762	2.96739	0.00300341	0.0220505
TRITD7Bv1G057210	68.1342	2.00393	0.671649	2.98359	0.0028489	0.0212717
TRITD7Av1G206770	607.223	0.677833	0.157739	4.29718	1.72984e-05	0.000564373
TRITD6Bv1G223060	190.65	1.54345	0.292885	5.26982	1.36555e-07	1.37807e-05
TRITD6Bv1G214240	50.068	2.48851	0.466919	5.32963	9.84148e-08	1.0669e-05
TRITD7Av1G026820	181.043	1.20276	0.337093	3.56803	0.000359679	0.0051576
TRITD7Av1G071800	193.536	1.32641	0.33807	3.92347	8.72832e-05	0.00188002
TRITD7Av1G215010	207.141	1.44407	0.404911	3.56638	0.000361944	0.00517254
TRITD7Av1G166460	639.01	0.768629	0.21271	3.61351	0.000302076	0.00456069
TRITD7Av1G210300	97.5198	0.925674	0.272772	3.39359	0.000689834	0.00810413
TRITD7Bv1G087130	268.143	0.602456	0.233289	2.58245	0.00981021	0.0496629
TRITD7Av1G056490	383.131	0.663074	0.208904	3.17406	0.00150325	0.0137142
TRITD7Av1G275680	200.975	1.32289	0.303846	4.35382	1.33784e-05	0.000458303
TRITD7Av1G085470	1016.47	0.748684	0.23348	3.20664	0.00134297	0.0127405
TRITD7Av1G117370	219.052	1.52888	0.458158	3.33702	0.000846821	0.00933683
TRITD6Bv1G175480	2396.72	0.930696	0.336694	2.76422	0.00570587	0.0345354
TRITD7Av1G058340	212.539	0.859306	0.313976	2.73685	0.00620309	0.0363875
TRITD7Av1G036520	1904.53	1.54163	0.318827	4.83531	1.32938e-06	7.90638e-05
TRITD7Bv1G053150	185.014	0.790213	0.267262	2.9567	0.0031095	0.022559
TRITD7Av1G210400	3363.55	1.19281	0.344891	3.4585	0.000543184	0.0068361
TRITD6Bv1G121590	964.145	0.619452	0.197359	3.13871	0.00169692	0.0148691
TRITD6Bv1G201040	62.7439	2.34194	0.466275	5.02266	5.09616e-07	3.78697e-05
TRITD7Av1G128140	49.9483	1.29462	0.416532	3.1081	0.00188297	0.0159393
TRITD7Av1G214520	106.879	1.8372	0.621827	2.95452	0.00313151	0.0226751
TRITD6Bv1G077660	75.0207	1.52966	0.432754	3.53471	0.000408229	0.00563672
TRITD7Bv1G146610	908.156	1.53508	0.434997	3.52894	0.000417226	0.00571716
TRITD7Bv1G076730	171.978	0.859437	0.271	3.17135	0.00151732	0.0137985
TRITD7Av1G179160	566.464	1.03051	0.198596	5.18896	2.1147e-07	1.93182e-05
TRITD7Av1G162700	679.097	1.05865	0.281278	3.7637	0.000167419	0.00302543
TRITD6Bv1G106060	871.169	0.772354	0.218019	3.5426	0.000396198	0.00552179
TRITD6Bv1G173520	311.166	2.40026	0.489105	4.90746	9.22646e-07	5.98619e-05
TRITD7Av1G049900	53.7161	1.55286	0.420776	3.69046	0.00022385	0.00368936
TRITD7Bv1G113340	559.755	1.79701	0.348079	5.16265	2.43472e-07	2.16078e-05
TRITD7Av1G017230	131.237	2.33176	0.601476	3.87673	0.00010587	0.00218745
TRITD7Av1G156280	6616.32	0.792713	0.220861	3.58919	0.000331708	0.00487069
TRITD7Av1G266800	682.996	2.51259	0.668	3.76136	0.000168992	0.00304532
TRITD7Bv1G009800	246.978	1.20496	0.235827	5.1095	3.23007e-07	2.67277e-05
TRITD7Av1G003320	98.6025	2.65765	0.782902	3.39462	0.00068725	0.00808646
TRITD7Av1G084760	42.6212	2.01194	0.519734	3.8711	0.000108346	0.00222301
TRITD7Bv1G132090	479.221	0.622375	0.234844	2.65016	0.00804525	0.0434026
TRITD7Av1G210060	85.9477	0.635031	0.242232	2.62159	0.00875216	0.0459056
TRITD7Av1G192070	140.924	1.2051	0.397766	3.02968	0.00244813	0.019222
TRITD6Bv1G222300	35.9738	3.67262	0.984137	3.73181	0.000190105	0.0032946
TRITD6Bv1G154030	204.211	0.721832	0.22305	3.23618	0.00121139	0.0118938
TRITD6Bv1G216190	98.9274	1.08821	0.310352	3.50639	0.00045423	0.00604293
TRITD7Av1G249750	139.401	0.958673	0.329103	2.91299	0.00357989	0.0248907
TRITD7Av1G148720	203.635	0.747354	0.287873	2.59612	0.0094282	0.0481775
TRITD6Bv1G065060	443.672	0.716476	0.218675	3.27644	0.00105123	0.0108147
TRITD6Bv1G210700	42.8501	1.25498	0.40279	3.11572	0.00183499	0.015684
TRITD7Bv1G035340	342.806	1.33478	0.311496	4.28507	1.8268e-05	0.000583649
TRITD7Bv1G085590	519.461	0.727919	0.269301	2.70299	0.00687181	0.0391563
TRITD7Av1G236300	2459.07	3.36083	0.401295	8.37496	5.52416e-17	1.05134e-13
TRITD7Av1G046480	342.752	0.628574	0.227233	2.76621	0.00567124	0.0343858
TRITD7Av1G149750	2781.65	0.98303	0.277782	3.53885	0.000401871	0.00557365
TRITD7Av1G188360	4697.1	0.954857	0.31587	3.02294	0.00250329	0.0194776
TRITD7Av1G085500	450.496	0.62148	0.168066	3.69784	0.000217438	0.00361831
TRITD7Av1G279720	98.4285	3.08107	0.639765	4.81594	1.46511e-06	8.58253e-05
TRITD7Bv1G021730	210.289	0.712233	0.241767	2.94595	0.00321967	0.0231083
TRITD6Bv1G141910	85.9655	2.34309	0.551017	4.2523	2.11587e-05	0.000658941
TRITD7Bv1G127620	95.416	1.02227	0.347052	2.94557	0.00322355	0.0231265
TRITD7Av1G209370	318.353	1.30421	0.450743	2.89347	0.00381006	0.0259744
TRITD7Bv1G026400	16923.8	1.21071	0.403403	3.00124	0.00268882	0.0204509
TRITD6Bv1G170540	42.1915	1.83884	0.567014	3.24302	0.00118271	0.0117065
TRITD7Av1G195490	183.262	1.94227	0.645216	3.01027	0.00261018	0.0200474
TRITD7Bv1G081050	71.0081	0.815196	0.264906	3.07731	0.00208881	0.0171969
TRITD7Av1G026440	68.6652	1.1472	0.392114	2.92567	0.00343713	0.0241629
TRITD7Av1G222810	409.202	2.28174	0.484642	4.7081	2.50041e-06	0.000129586
TRITD6Bv1G146830	793.381	2.28638	0.541056	4.22578	2.38118e-05	0.000721876
TRITD7Bv1G151910	185	1.75715	0.396652	4.42995	9.42531e-06	0.000348686
TRITD7Bv1G006400	90.33	1.28438	0.421926	3.04408	0.00233396	0.0186114
TRITD7Bv1G031730	616.707	0.609178	0.18802	3.23996	0.00119546	0.0118088
TRITD7Bv1G133990	1315.1	1.08698	0.395595	2.74771	0.00600122	0.0356854
TRITD6Bv1G093800	455.823	0.627155	0.164507	3.81232	0.000137669	0.00263323
TRITD6Bv1G128410	119.406	2.64945	0.438272	6.04523	1.49195e-09	3.21445e-07
TRITD7Bv1G049490	60.7492	1.2925	0.405798	3.18507	0.00144717	0.0133483
TRITD6Bv1G042270	771.097	0.90576	0.241052	3.75752	0.000171602	0.0030794
TRITD7Av1G052420	235.636	0.775612	0.235289	3.29642	0.000979262	0.0102986
TRITD6Bv1G197710	57.6742	1.68575	0.531707	3.17044	0.00152206	0.0138221
TRITD7Bv1G129390	87.6884	1.25012	0.336234	3.71802	0.000200789	0.00343235
TRITD7Bv1G150730	73.6824	1.37445	0.497613	2.76209	0.0057433	0.0346876
TRITD7Av1G165050	109.479	1.17238	0.365874	3.20432	0.00135381	0.012815
TRITD7Av1G073930	269.194	0.736208	0.22906	3.21404	0.00130884	0.0125488
TRITD7Av1G020650	236.335	1.52906	0.380662	4.01685	5.89806e-05	0.00140801
TRITD7Av1G196510	366.996	0.592305	0.184605	3.2085	0.00133428	0.0127003
TRITD7Av1G236900	286.688	1.69731	0.3949	4.29808	1.72281e-05	0.000563681
TRITD7Av1G041110	1990.74	0.940471	0.269385	3.49118	0.000480889	0.00628893
TRITD7Av1G111820	627.309	0.595126	0.193287	3.07898	0.00207708	0.0171251
TRITD7Av1G064510	1858.92	0.904682	0.205071	4.41155	1.02632e-05	0.000373235
TRITD7Av1G212970	392.417	1.41488	0.436093	3.24445	0.00117679	0.011658
TRITD7Av1G275430	37999.4	1.04301	0.3314	3.14729	0.0016479	0.0145646
TRITD7Bv1G049440	2937.69	0.674574	0.222819	3.02745	0.00246623	0.019307
TRITD7Av1G060160	215.53	1.33653	0.360726	3.70512	0.000211294	0.00355691
TRITD7Av1G253150	115.476	1.45718	0.388333	3.75239	0.000175155	0.00311509
TRITD6Bv1G137310	107.922	2.48479	0.492765	5.04253	4.59407e-07	3.49731e-05
TRITD6Bv1G221230	215.557	0.880288	0.264632	3.32645	0.000879583	0.00959309
TRITD7Bv1G148870	693.504	1.28747	0.275457	4.67395	2.95457e-06	0.000146471
TRITD7Av1G273350	148.782	3.69373	0.726491	5.08434	3.68911e-07	2.94584e-05
TRITD6Bv1G176160	245.897	0.680784	0.186534	3.64965	0.000262598	0.00412482
TRITD7Bv1G005940	4558.53	1.30208	0.426065	3.05607	0.00224262	0.0181021
TRITD6Bv1G213960	173.755	4.07124	0.696467	5.84556	5.0486e-09	8.6475e-07
TRITD7Av1G221110	115.139	0.676058	0.240968	2.8056	0.00502232	0.0315572
TRITD7Av1G251700	401.684	1.04245	0.253689	4.10914	3.9713e-05	0.00105379
TRITD7Av1G114530	177.316	2.39633	0.509527	4.70305	2.56301e-06	0.000131636
TRITD7Av1G262900	2758.62	2.98484	0.620125	4.81329	1.48468e-06	8.6793e-05
TRITD6Bv1G055760	577.306	1.52594	0.28161	5.41864	6.00543e-08	7.05859e-06
TRITD6Bv1G135340	528.773	0.838277	0.317668	2.63884	0.00831901	0.044321
TRITD6Bv1G037920	485.275	1.06556	0.382343	2.78693	0.00532106	0.0328423
TRITD7Av1G174280	789.351	0.71813	0.220052	3.26345	0.00110063	0.0111452
TRITD6Bv1G163200	658.217	0.797225	0.20959	3.80373	0.000142531	0.00270659
TRITD7Bv1G007660	52.8813	1.27879	0.47072	2.71666	0.00659438	0.0380281
TRITD6Bv1G053250	292.541	1.20012	0.266458	4.50399	6.66887e-06	0.000269723
TRITD7Bv1G048320	356.441	0.943933	0.312898	3.01674	0.00255508	0.0197851
TRITD7Av1G261520	142.52	0.973924	0.257797	3.77787	0.000158176	0.00291482
TRITD7Bv1G053280	2211	0.755944	0.214478	3.52457	0.000424167	0.00577316
TRITD6Bv1G069020	457.952	0.891374	0.242598	3.67428	0.000238521	0.00385965
TRITD7Bv1G126020	348.071	1.67588	0.410933	4.07823	4.538e-05	0.00116014
TRITD7Bv1G141750	141.522	1.06416	0.297697	3.57465	0.000350698	0.0050777
TRITD6Bv1G059340	199.252	0.927269	0.259881	3.56806	0.000359638	0.0051576
TRITD7Bv1G045000	655.003	0.714045	0.248443	2.87408	0.00405205	0.0271487
TRITD7Av1G250380	73.3074	1.22297	0.420632	2.90747	0.00364363	0.0252047
TRITD6Bv1G223620	265.619	0.734531	0.233216	3.14958	0.00163508	0.0144924
TRITD7Av1G024980	48.3726	1.53301	0.46052	3.32887	0.000871995	0.0095407
TRITD7Av1G096350	135.471	1.00151	0.37724	2.65482	0.00793503	0.043052
TRITD7Av1G087220	809.001	1.00211	0.37232	2.69152	0.00711275	0.0400825
TRITD6Bv1G062350	412.142	0.989011	0.20824	4.74939	2.04033e-06	0.000110595
TRITD7Av1G109800	699.338	0.844297	0.212638	3.97059	7.16959e-05	0.00164397
TRITD7Bv1G041280	95.688	1.24776	0.306103	4.07628	4.57629e-05	0.00116653
TRITD6Bv1G080890	341.471	0.98297	0.282252	3.48259	0.000496582	0.00643595
TRITD7Bv1G054590	147.749	1.90986	0.429392	4.44782	8.67466e-06	0.000328717
TRITD7Av1G170890	479.491	0.914952	0.27521	3.32456	0.000885578	0.00964311
TRITD7Bv1G082590	219.23	1.18451	0.399506	2.96493	0.0030275	0.0221514
TRITD6Bv1G199700	454.979	1.03466	0.278752	3.71177	0.000205815	0.00349212
TRITD7Av1G233260	525.589	0.710806	0.208394	3.41088	0.000647534	0.00776157
TRITD6Bv1G082440	515.603	0.9343	0.245004	3.8134	0.000137065	0.00262609
TRITD7Bv1G037370	5311.87	2.99517	0.49976	5.99321	2.0574e-09	4.0506e-07
TRITD7Bv1G025420	424.067	3.2878	0.597337	5.5041	3.71062e-08	4.58898e-06
TRITD7Bv1G006800	144.142	1.00774	0.377818	2.66726	0.00764724	0.0420338
TRITD7Av1G169360	324.208	0.622501	0.232445	2.67806	0.00740499	0.0411473
TRITD6Bv1G157380	257.231	1.10156	0.412605	2.66977	0.00759039	0.0418651
TRITD7Bv1G075150	2283.11	0.695047	0.234415	2.96502	0.00302661	0.0221496
TRITD6Bv1G216260	95.1399	2.85058	0.907623	3.1407	0.00168542	0.0148007
TRITD7Av1G171910	151.564	0.872596	0.326213	2.67493	0.00747456	0.0413928
TRITD7Av1G116530	58.2681	0.977969	0.347664	2.81297	0.00490861	0.0310764
TRITD7Bv1G086770	145.009	0.858894	0.212074	4.04997	5.12232e-05	0.00128056
TRITD6Bv1G045160	7043.71	0.671085	0.209561	3.20234	0.00136316	0.012871
TRITD7Bv1G013060	7431.76	1.17367	0.451675	2.59847	0.00936393	0.0479827
TRITD7Av1G243220	205.941	1.19607	0.336088	3.55879	0.000372568	0.00529149
TRITD6Bv1G062430	903.15	1.0476	0.25481	4.11131	3.9342e-05	0.00104638
TRITD7Bv1G139800	328.164	0.596668	0.227148	2.62678	0.00861963	0.0454072
TRITD7Av1G266200	99.8343	4.63864	0.602646	7.69712	1.39166e-14	1.32428e-11
TRITD7Av1G256140	201.463	0.869448	0.326418	2.6636	0.00773083	0.042361
TRITD7Av1G232260	34.4941	1.75796	0.553742	3.1747	0.00149992	0.0136984
TRITD7Av1G247220	61.293	1.76282	0.511063	3.44932	0.000562003	0.00703417
TRITD7Av1G157360	1229.27	0.613989	0.211832	2.89848	0.00374981	0.0256931
TRITD6Bv1G066730	110.369	1.77641	0.549401	3.23335	0.00122347	0.011975
TRITD6Bv1G157470	50.2537	1.67854	0.509327	3.29559	0.000982138	0.0103174
TRITD7Bv1G020480	51.4912	1.32303	0.390823	3.38525	0.000711137	0.00825531
TRITD7Bv1G013400	57.5557	2.31795	0.80219	2.88953	0.00385818	0.0261857
TRITD6Bv1G146450	455.179	0.778992	0.237873	3.27481	0.00105731	0.0108444
TRITD7Av1G105440	166.52	1.96933	0.678113	2.90413	0.00368275	0.0253827
TRITD6Bv1G224180	9952.36	2.76644	0.686438	4.03014	5.5743e-05	0.00135528
TRITD6Bv1G186410	48.3098	1.801	0.634874	2.83679	0.00455695	0.0294935
TRITD7Bv1G028500	242.359	0.605452	0.213058	2.84173	0.00448695	0.0292001
TRITD6Bv1G221200	1436.77	0.685146	0.217757	3.14639	0.00165301	0.0145901
TRITD7Bv1G086000	201.822	2.22974	0.400981	5.5607	2.6869e-08	3.59551e-06
TRITD7Av1G049150	90.5759	1.61102	0.469711	3.4298	0.000604019	0.00740317
TRITD6Bv1G220960	1916.17	0.612092	0.142551	4.29385	1.75599e-05	0.000569109
TRITD7Av1G278870	590.917	0.703283	0.229354	3.06637	0.00216677	0.0176815
TRITD6Bv1G125730	49.4147	0.978384	0.379127	2.58063	0.0098621	0.0498592
TRITD7Av1G276340	1413.64	0.952012	0.295538	3.22128	0.00127619	0.0123007
TRITD6Bv1G135540	168.916	1.21146	0.32763	3.69764	0.000217614	0.00361831
TRITD7Av1G009930	305.956	1.02265	0.332547	3.0752	0.00210364	0.0172858
TRITD7Av1G195160	229.98	0.78552	0.27679	2.83796	0.00454031	0.0294453
TRITD7Av1G242800	615.082	1.13944	0.432579	2.63406	0.00843709	0.0446954
TRITD7Bv1G045380	264.534	2.49927	0.644023	3.88072	0.000104149	0.00216233
TRITD7Av1G097750	117.791	1.37901	0.312816	4.40836	1.04154e-05	0.000377168
TRITD7Bv1G021690	132.253	1.28608	0.31081	4.13782	3.50615e-05	0.00097098
TRITD6Bv1G215090	138.568	1.15354	0.370672	3.11203	0.00185805	0.0158136
TRITD7Av1G009720	311.936	2.32055	0.555937	4.17412	2.99135e-05	0.000864766
TRITD7Av1G026830	541.144	1.40735	0.387016	3.63642	0.000276458	0.00427568
TRITD6Bv1G030350	60.9214	1.24429	0.437563	2.84369	0.00445947	0.0290949
TRITD6Bv1G068340	1612.35	0.64179	0.205718	3.11975	0.00181002	0.0155326
TRITD6Bv1G173730	60.2985	1.36792	0.499816	2.73684	0.00620319	0.0363875
TRITD6Bv1G055770	82.3678	1.553	0.548849	2.82955	0.00466134	0.029965
TRITD7Av1G051260	273.071	1.04927	0.297802	3.52338	0.000426076	0.0057898
TRITD7Av1G059440	51.923	1.36775	0.529332	2.58392	0.00976854	0.0495151
TRITD7Bv1G031930	212.222	3.17517	0.412123	7.70441	1.31445e-14	1.31125e-11
TRITD7Av1G229410	61.1852	1.77273	0.643531	2.75469	0.00587469	0.0352389
TRITD7Bv1G048650	382.918	2.37558	0.382377	6.21267	5.2092e-10	1.3519e-07
TRITD7Av1G224110	2116.22	0.622279	0.184402	3.37458	0.000739283	0.00846162
TRITD7Bv1G039570	429.135	0.666205	0.189612	3.51352	0.000442211	0.00593374
TRITD7Bv1G087960	638.308	1.2239	0.229627	5.32995	9.82409e-08	1.0669e-05
TRITD7Av1G039180	239.761	0.882236	0.304951	2.89304	0.00381527	0.0259892
TRITD6Bv1G168500	200.42	0.971406	0.329258	2.95029	0.0031748	0.0229023
TRITD7Bv1G106180	164.462	1.03854	0.305127	3.40362	0.000664992	0.00790633
TRITD7Av1G159760	43.14	2.03589	0.725708	2.80538	0.00502573	0.0315728
TRITD7Av1G176250	759.957	0.677915	0.239075	2.83558	0.00457432	0.0295723
TRITD7Av1G013230	6010.49	1.04187	0.218211	4.77459	1.80073e-06	0.000100797
TRITD6Bv1G140520	2034.96	0.931403	0.288651	3.22675	0.00125206	0.0121438
TRITD7Bv1G060200	78.6333	2.71709	0.721742	3.76462	0.0001668	0.00301949
TRITD7Bv1G025220	2317.93	1.29704	0.32542	3.98574	6.72688e-05	0.00156977
TRITD7Av1G042080	432.731	0.774635	0.237511	3.26147	0.00110838	0.0111955
TRITD7Av1G055610	212.134	1.35663	0.449539	3.01782	0.00254597	0.0197324
TRITD7Av1G205970	362.683	1.10209	0.304581	3.61837	0.000296465	0.00449711
TRITD7Av1G240290	87.99	2.72943	0.645447	4.22874	2.35e-05	0.000715591
TRITD7Av1G165420	127.576	0.880071	0.319545	2.75414	0.00588465	0.0352863
TRITD7Bv1G041150	1941.7	0.695573	0.18198	3.82225	0.000132238	0.00255503
TRITD7Av1G213000	351.82	1.09981	0.307896	3.57201	0.00035425	0.00511832
TRITD7Av1G040300	84.9894	1.07901	0.392596	2.74841	0.0059885	0.035654
TRITD7Av1G184880	209.811	0.988325	0.288179	3.42955	0.000604585	0.00740746
TRITD7Av1G127910	459.681	0.595421	0.195749	3.04176	0.002352	0.0187192
TRITD6Bv1G216880	270.634	1.06362	0.350901	3.03112	0.00243651	0.0191571
TRITD7Av1G105230	284.065	1.0882	0.318555	3.41606	0.000635347	0.00765029
TRITD6Bv1G130370	428.348	0.668616	0.242719	2.7547	0.00587466	0.0352389
TRITD6Bv1G032110	349.848	0.718091	0.244158	2.9411	0.00327053	0.0233414
TRITD6Bv1G076150	137.47	0.871917	0.245583	3.5504	0.000384643	0.00541583
TRITD7Bv1G085160	96.7774	1.72772	0.53548	3.22648	0.00125322	0.0121515
TRITD7Av1G279920	8165.41	1.80535	0.638941	2.82553	0.00472028	0.0302301
TRITD6Bv1G133560	130.419	0.933472	0.296515	3.14815	0.00164309	0.0145445
TRITD7Av1G001610	562.561	1.21549	0.290708	4.18114	2.90053e-05	0.000843723
TRITD6Bv1G212670	7516.84	1.09919	0.316756	3.47016	0.00052015	0.00663889
TRITD6Bv1G049120	517.76	1.74334	0.509354	3.42264	0.000620159	0.00752294
TRITD6Bv1G186400	48.8841	1.63456	0.511985	3.1926	0.00140998	0.0131361
TRITD7Bv1G131190	698.09	0.927794	0.208948	4.44031	8.98298e-06	0.000335954
TRITD7Av1G042070	752.581	1.15885	0.217964	5.3167	1.05665e-07	1.12704e-05
TRITD7Bv1G130220	646.909	0.669323	0.166638	4.01662	5.90384e-05	0.00140841
TRITD7Bv1G078880	793.262	0.951805	0.236499	4.02457	5.70794e-05	0.00137896
TRITD7Bv1G123750	1378.29	1.0649	0.190972	5.57623	2.45782e-08	3.32797e-06
TRITD7Bv1G148280	162.159	1.0106	0.376297	2.68564	0.0072392	0.0404689
TRITD7Av1G105710	616.043	0.755602	0.187175	4.03687	5.41696e-05	0.00132911
TRITD6Bv1G034300	1044.19	0.782133	0.247354	3.16199	0.00156693	0.0140666
TRITD7Av1G264990	42.023	1.80908	0.551015	3.28317	0.00102646	0.0106362
TRITD6Bv1G187770	134.387	0.976945	0.355236	2.75013	0.00595714	0.0355316
TRITD7Av1G279890	304.033	1.20845	0.40645	2.97319	0.00294726	0.0217502
TRITD7Av1G226660	185.413	1.49	0.375758	3.96531	7.32999e-05	0.00167179
TRITD7Av1G223060	279.785	2.36237	0.87825	2.68986	0.00714821	0.0401832
TRITD6Bv1G126600	178.388	0.88824	0.295021	3.01077	0.00260589	0.0200337
TRITD7Av1G105250	336.112	0.883859	0.292181	3.02504	0.00248604	0.0194129
TRITD7Bv1G136030	121.817	3.09315	0.580238	5.33083	9.77655e-08	1.06661e-05
TRITD7Av1G151020	148.586	1.20928	0.308531	3.91948	8.87384e-05	0.00189757
TRITD6Bv1G153610	208.654	0.900349	0.223392	4.03036	5.56923e-05	0.00135501
TRITD7Av1G055970	84.1591	0.828838	0.307918	2.69175	0.00710776	0.0400794
TRITD6Bv1G227000	1646.58	2.29105	0.406798	5.6319	1.78231e-08	2.5654e-06
TRITD7Bv1G145920	142.414	0.971672	0.369465	2.62994	0.00853992	0.0450917
TRITD6Bv1G076700	749.339	0.707138	0.214251	3.30051	0.000965099	0.0101978
TRITD7Bv1G108090	4714.42	0.722759	0.255896	2.82442	0.00473657	0.0303008
TRITD7Bv1G056500	440.942	2.29742	0.60604	3.79087	0.00015012	0.00281174
TRITD7Av1G233580	123.064	1.13411	0.294715	3.84815	0.000119012	0.00236347
TRITD6Bv1G142020	390.982	1.42883	0.303354	4.71011	2.47582e-06	0.000129155
TRITD7Av1G032290	754.14	0.934146	0.251342	3.71663	0.000201895	0.00344258
TRITD7Av1G238470	72.7936	2.44764	0.483342	5.06399	4.10563e-07	3.18926e-05
TRITD6Bv1G210660	327.825	1.00761	0.344021	2.92892	0.00340145	0.0239662
TRITD6Bv1G119410	110.244	0.945511	0.347523	2.72072	0.00651402	0.0377008
TRITD7Av1G237210	179.51	2.60248	0.916632	2.83918	0.00452296	0.0293564
TRITD7Av1G039640	2216.81	0.789639	0.27131	2.91047	0.00360886	0.0250261
TRITD6Bv1G071180	2838.2	0.635013	0.14955	4.24617	2.17452e-05	0.000673049
TRITD7Bv1G004750	354.058	0.749749	0.244841	3.06219	0.00219727	0.0178623
TRITD7Bv1G049720	678.116	0.727962	0.207999	3.49983	0.000465561	0.0061577
TRITD7Av1G228650	364.98	0.663351	0.200417	3.30986	0.000933433	0.00999027
TRITD7Bv1G014770	1081.6	0.946695	0.209213	4.52503	6.03856e-06	0.000249835
TRITD6Bv1G204270	1267.88	2.22811	0.74831	2.97752	0.00290592	0.0215706
TRITD7Av1G098190	385.269	0.805661	0.310496	2.59476	0.00946579	0.0483407
TRITD7Av1G082960	28963	1.05256	0.349838	3.00871	0.0026236	0.0200847
TRITD7Bv1G057090	115.88	1.43089	0.254516	5.62202	1.88742e-08	2.70533e-06
TRITD7Av1G268730	45.0694	2.95487	0.801269	3.68774	0.000226251	0.00371913
TRITD6Bv1G201780	239.056	0.958409	0.315442	3.03831	0.00237912	0.0188657
TRITD7Av1G187450	136.866	5.33731	0.801246	6.66126	2.7149e-11	1.05687e-08
TRITD7Av1G172270	63.0356	0.938945	0.336219	2.79265	0.00522775	0.0324727
TRITD7Av1G054230	145.599	1.56736	0.499693	3.13665	0.00170892	0.0149303
TRITD7Bv1G146240	54.309	1.51525	0.451203	3.35825	0.000784373	0.00880456
TRITD7Bv1G001970	2647.18	0.812037	0.215263	3.7723	0.000161749	0.00295865
TRITD7Bv1G028520	139.786	2.23133	0.6205	3.59601	0.00032313	0.00478002
TRITD6Bv1G195200	220.139	1.68494	0.439667	3.83231	0.000126947	0.00247656
TRITD6Bv1G207840	98.4299	1.52787	0.464849	3.2868	0.00101334	0.0105509
TRITD7Av1G097280	214.616	0.958492	0.281673	3.40285	0.000666873	0.00792132
TRITD7Av1G028120	248.001	1.79615	0.565528	3.17606	0.00149291	0.0136562
TRITD6Bv1G138350	123.313	0.979538	0.307098	3.18966	0.0014244	0.0132202
TRITD7Bv1G047480	364.239	1.01051	0.240547	4.20089	2.65867e-05	0.000789921
TRITD6Bv1G139020	61.3467	1.78161	0.323929	5.5	3.79792e-08	4.68005e-06
TRITD7Av1G193160	7357.27	0.652533	0.201914	3.23173	0.00123043	0.0120225
TRITD7Av1G251710	298.892	1.1938	0.278589	4.28518	1.82591e-05	0.000583649
TRITD7Av1G207340	1331.2	1.03816	0.222527	4.66534	3.08102e-06	0.000151213
TRITD6Bv1G134260	1268.05	1.10489	0.195394	5.65468	1.56133e-08	2.26638e-06
TRITD6Bv1G138340	742.941	1.66346	0.514021	3.23618	0.00121142	0.0118938
TRITD7Bv1G039540	1836.2	0.988053	0.295424	3.34452	0.000824237	0.00915694
TRITD6Bv1G213440	91.2285	2.06697	0.417202	4.95437	7.25652e-07	4.93907e-05
TRITD6Bv1G047630	281.605	0.899793	0.2945	3.05532	0.00224819	0.0181265
TRITD7Av1G159450	64.2533	0.920409	0.348191	2.6434	0.00820773	0.04394
TRITD7Av1G205610	460.338	0.865438	0.191223	4.5258	6.01668e-06	0.000249397
TRITD7Av1G184610	310.527	0.873666	0.271496	3.21798	0.00129099	0.0124159
TRITD7Av1G019560	415.07	0.706046	0.234397	3.01218	0.00259375	0.0199713
TRITD7Bv1G065300	857.427	0.663873	0.209466	3.16936	0.00152777	0.0138457
TRITD7Bv1G059110	250.629	1.25408	0.31571	3.97225	7.11968e-05	0.00163691
TRITD7Bv1G055900	471.652	1.66185	0.455345	3.64964	0.00026261	0.00412482
TRITD7Av1G083120	283.284	0.763691	0.244392	3.12487	0.00177885	0.0153458
TRITD7Bv1G028930	100.87	0.873562	0.300816	2.90397	0.00368463	0.0253827
TRITD7Av1G175690	79.8067	1.25048	0.359714	3.47633	0.00050833	0.0065441
TRITD7Bv1G014570	130.757	1.28328	0.299502	4.28471	1.82981e-05	0.000583649
TRITD6Bv1G085030	37.6197	2.05765	0.702286	2.92993	0.00339033	0.0239026
TRITD7Av1G110550	258.447	1.08866	0.301377	3.61228	0.000303516	0.00457437
TRITD7Av1G031950	526.587	0.774199	0.229092	3.37942	0.000726383	0.00838682
TRITD7Bv1G020240	873.065	0.62171	0.218993	2.83895	0.00452617	0.0293717
TRITD7Av1G015640	111.847	1.35914	0.496831	2.73561	0.00622641	0.0364973
TRITD6Bv1G169520	337.339	1.47732	0.421624	3.50389	0.000458508	0.00608331
TRITD7Av1G110090	1245.72	0.672802	0.199435	3.37353	0.000742097	0.00848249
TRITD6Bv1G067950	884.781	1.771	0.372548	4.75374	1.99688e-06	0.000108764
TRITD6Bv1G210890	80.7758	1.52666	0.491521	3.106	0.0018964	0.016017
TRITD7Av1G030010	696.183	0.757493	0.242915	3.11834	0.00181873	0.0155799
TRITD6Bv1G043920	107.629	1.23769	0.319785	3.87038	0.000108664	0.0022277
TRITD7Bv1G153260	1531.68	1.94352	0.482209	4.03045	5.56696e-05	0.00135501
TRITD7Av1G003710	256.177	0.976311	0.304459	3.2067	0.00134265	0.0127405
TRITD7Av1G226350	11242	1.80727	0.308488	5.85846	4.6717e-09	8.08274e-07
TRITD7Av1G051530	376.351	0.606267	0.206104	2.94157	0.00326556	0.0233156
TRITD7Av1G193730	91.95	1.65885	0.425581	3.89784	9.70562e-05	0.00203854
TRITD7Av1G026960	5334.57	1.1359	0.391911	2.89837	0.00375108	0.0256931
TRITD6Bv1G127510	487.166	0.599696	0.168569	3.55757	0.000374307	0.00530738
TRITD7Bv1G102360	197.907	1.12041	0.311043	3.6021	0.000315659	0.00470768
TRITD6Bv1G205280	181.673	0.740157	0.207905	3.56008	0.000370738	0.00527206
TRITD7Bv1G011340	316.925	0.84233	0.242931	3.46737	0.000525585	0.0066908
TRITD7Av1G263950	90.0626	1.22144	0.433141	2.81995	0.00480308	0.0306005
TRITD7Av1G279900	256.844	1.68683	0.411452	4.0997	4.13691e-05	0.00108507
TRITD6Bv1G204760	574.846	0.920219	0.216319	4.25399	2.09991e-05	0.000655161
TRITD7Bv1G063040	2083.14	0.721521	0.216775	3.32844	0.000873353	0.00954864
TRITD6Bv1G080580	53.3756	1.40286	0.427612	3.28068	0.00103558	0.0106978
TRITD7Bv1G061600	312.845	1.06959	0.342446	3.12339	0.00178781	0.0153959
TRITD7Av1G037580	252.392	2.36835	0.404029	5.86182	4.57819e-09	8.0018e-07
TRITD6Bv1G205910	622.707	3.61178	0.493287	7.32188	2.44522e-13	1.74513e-10
TRITD7Av1G013670	433.085	1.01543	0.277367	3.66097	0.000251261	0.00399975
TRITD7Bv1G105540	305.34	1.13068	0.318995	3.5445	0.000393355	0.00549558
TRITD7Av1G235400	51.2121	1.54607	0.520691	2.96926	0.00298518	0.0219497
TRITD7Bv1G015120	568.842	1.15871	0.299731	3.86582	0.000110716	0.00224691
TRITD7Av1G253890	1061.86	0.646543	0.192191	3.36406	0.000768035	0.00868335
TRITD6Bv1G058270	351.68	0.64268	0.169067	3.80133	0.00014392	0.0027239
TRITD7Bv1G070980	5143.06	0.599208	0.17084	3.50743	0.000452464	0.00602646
TRITD7Av1G127020	5754.68	0.669566	0.235526	2.84285	0.00447118	0.0291362
TRITD7Av1G041900	1897.6	0.668835	0.172219	3.88362	0.000102911	0.00214312
TRITD7Av1G278380	150.122	0.898847	0.299823	2.99792	0.0027183	0.0206202
TRITD7Bv1G151640	2975.45	1.21386	0.237909	5.10219	3.35744e-07	2.75157e-05
TRITD7Av1G120110	171.389	1.02688	0.31079	3.30409	0.000952869	0.0101251
TRITD7Av1G115130	102.159	2.97928	0.625552	4.76264	1.91074e-06	0.000105405
TRITD6Bv1G165380	246.224	1.37787	0.226438	6.08497	1.16512e-09	2.60874e-07
TRITD7Bv1G155110	209.533	1.91877	0.371053	5.17115	2.32659e-07	2.09742e-05
TRITD7Av1G002370	210.355	0.762979	0.275499	2.76944	0.00561521	0.0341306
TRITD6Bv1G071610	121.733	0.94053	0.359797	2.61406	0.00894741	0.0465046
TRITD7Av1G228950	816.49	0.78238	0.227048	3.44588	0.000569198	0.00709261
TRITD7Bv1G131240	475.242	0.834327	0.241173	3.45946	0.000541257	0.00681937
TRITD6Bv1G066880	310.957	1.02333	0.221366	4.62279	3.78612e-06	0.000175121
TRITD7Av1G042290	2039.87	2.11903	0.406522	5.21257	1.86238e-07	1.74916e-05
TRITD7Av1G216950	281.379	0.924684	0.235583	3.92509	8.66986e-05	0.00187266
TRITD7Av1G185580	236.338	2.23146	0.311683	7.15938	8.10428e-13	4.87068e-10
TRITD6Bv1G074880	2047.88	0.758988	0.223028	3.4031	0.000666252	0.00791668
TRITD6Bv1G141490	214.131	0.630001	0.222802	2.82763	0.00468943	0.030094
TRITD7Av1G189220	107.076	2.54819	0.446501	5.70701	1.14977e-08	1.74318e-06
TRITD7Av1G032380	730.776	1.12272	0.387368	2.89833	0.00375156	0.0256931
TRITD7Bv1G081480	423.721	0.899441	0.228143	3.94244	8.06575e-05	0.00178034
TRITD6Bv1G040820	389.152	0.893944	0.277883	3.21697	0.0012955	0.0124558
TRITD6Bv1G039960	78.3145	0.948583	0.285157	3.32652	0.000879368	0.00959309
TRITD7Av1G049170	233.725	1.12048	0.304724	3.67705	0.000235951	0.00382897
TRITD6Bv1G068030	539.095	1.0487	0.330426	3.17379	0.00150461	0.0137193
TRITD7Av1G081490	1556.45	0.915527	0.200937	4.55629	5.20647e-06	0.000223506
TRITD7Av1G095620	336.965	1.63798	0.48702	3.36328	0.000770234	0.00870247
TRITD6Bv1G089980	582.456	1.41255	0.459771	3.07228	0.0021243	0.0174221
TRITD7Av1G039610	189.626	2.52172	0.87574	2.87953	0.00398268	0.0267886
TRITD7Av1G054650	5138.63	3.20345	0.625958	5.11767	3.09335e-07	2.59092e-05
TRITD7Av1G061390	41.3012	1.35082	0.449376	3.00599	0.00264716	0.0202465
TRITD7Bv1G008490	4853.19	1.67435	0.368535	4.54326	5.53917e-06	0.000233115
TRITD7Bv1G016030	1473.16	2.25696	0.396919	5.6862	1.29898e-08	1.9432e-06
TRITD7Av1G008460	208.313	1.63996	0.495795	3.30773	0.000940546	0.0100406
TRITD7Bv1G081770	954.524	0.785573	0.286187	2.74496	0.00605174	0.0358738
TRITD7Bv1G067540	549.256	0.823149	0.263739	3.12108	0.00180192	0.0154746
TRITD7Av1G166950	103.721	1.35444	0.387056	3.49934	0.00046641	0.00616035
TRITD7Av1G088130	1385.04	0.710448	0.202789	3.50339	0.000459385	0.00609023
TRITD7Av1G240500	1550.54	1.49711	0.27151	5.51403	3.50714e-08	4.38482e-06
TRITD7Av1G271690	1055.17	1.03214	0.247355	4.17271	3.00992e-05	0.000869159
TRITD7Av1G049340	442.413	1.00757	0.282135	3.57125	0.000355282	0.0051253
TRITD6Bv1G211310	69.3704	1.63847	0.424392	3.86074	0.000113044	0.00228065
TRITD6Bv1G044780	856.029	0.884282	0.22588	3.91484	9.0466e-05	0.0019261
TRITD7Bv1G073960	609.384	0.899378	0.239565	3.75421	0.000173888	0.00310578
TRITD7Av1G033380	762.895	1.73802	0.418946	4.14857	3.34565e-05	0.000938159
TRITD7Av1G194870	1103.74	1.08306	0.235499	4.59898	4.24564e-06	0.000191877
TRITD7Bv1G030450	3019.77	2.72553	0.476617	5.7185	1.07471e-08	1.65839e-06
TRITD7Bv1G023730	3235.89	0.829908	0.15897	5.22052	1.7842e-07	1.7073e-05
TRITD6Bv1G224070	2029	0.715667	0.251824	2.84194	0.00448406	0.0291979
TRITD7Av1G151430	543.379	0.645391	0.198536	3.25075	0.00115101	0.0114823
TRITD7Bv1G025410	137.555	2.68614	0.560263	4.79443	1.63136e-06	9.37674e-05
TRITD6Bv1G213520	187.02	1.72712	0.37479	4.60823	4.06111e-06	0.000185495
TRITD7Av1G070520	2087.69	0.831363	0.221553	3.75243	0.00017513	0.00311509
TRITD7Av1G076320	58.5471	1.5311	0.492108	3.11131	0.00186259	0.0158447
TRITD7Av1G081440	25.9977	2.28215	0.776532	2.93891	0.00329373	0.0234483
TRITD7Av1G251680	224.661	1.21512	0.348362	3.48811	0.000486451	0.00633626
TRITD7Bv1G182970	61.9019	1.31547	0.410802	3.20219	0.00136386	0.012871
TRITD7Bv1G193200	459.015	1.13346	0.257925	4.39456	1.11e-05	0.000396508
TRITD7Bv1G224160	861.491	0.770827	0.257225	2.9967	0.0027292	0.0206754
TRITD7Bv1G181240	144.309	1.86743	0.584573	3.19452	0.00140066	0.0130885
TRITD7Bv1G198280	117.32	1.19897	0.376618	3.18351	0.001455	0.0134025
TRITD7Bv1G184650	261.872	1.48493	0.373707	3.97352	7.08179e-05	0.00163258
TRITD7Bv1G173690	1291.38	0.80357	0.179878	4.4673	7.92121e-06	0.000307661
TRITD7Bv1G209600	537.63	0.907099	0.306056	2.96383	0.00303837	0.0222073
TRITD7Bv1G221040	2546.43	3.14677	0.481782	6.53152	6.51039e-11	2.18653e-08
TRITD7Bv1G170020	304.242	0.820293	0.305061	2.68895	0.00716775	0.0402336
TRITD7Bv1G163660	49.1446	1.25321	0.391576	3.20042	0.00137228	0.0129114
TRITD7Bv1G156010	80.9045	1.54279	0.377544	4.0864	4.38124e-05	0.00112764
TRITD7Bv1G159670	589.586	0.687229	0.216878	3.16874	0.00153102	0.0138715
TRITD7Bv1G216380	908.994	1.43574	0.318061	4.51404	6.36039e-06	0.00025939
TRITD7Bv1G180500	533.475	0.792393	0.211737	3.74234	0.000182318	0.00320455
TRITD7Bv1G190130	933.385	1.99841	0.747374	2.67391	0.00749725	0.0414581
TRITD7Bv1G189410	508.913	0.685035	0.265392	2.58122	0.0098452	0.0497885
TRITD7Bv1G226380	601.441	2.2387	0.445604	5.02398	5.06124e-07	3.76919e-05
TRITD7Bv1G201450	72.2066	1.01347	0.352841	2.87231	0.00407483	0.0272746
TRITD7Bv1G207480	441.139	0.812804	0.25918	3.13606	0.00171233	0.0149399
TRITD7Bv1G194620	165.611	1.01372	0.381324	2.65842	0.00785088	0.042758
TRITD7Bv1G163890	302.852	1.31244	0.300183	4.37213	1.23042e-05	0.000431428
TRITD7Bv1G188630	613.221	2.24347	0.66723	3.36236	0.000772805	0.00872577
TRITD7Bv1G233830	2980.85	2.26885	0.603389	3.76018	0.000169789	0.00305522
TRITD7Bv1G182220	565.205	0.85927	0.30218	2.84357	0.00446119	0.0290949
TRITD7Bv1G159820	300.314	0.621953	0.217116	2.86461	0.00417521	0.0277727
TRITD7Bv1G204600	458.861	1.66405	0.463449	3.59058	0.000329948	0.00484987
TRITD7Bv1G199100	1227.43	2.44959	0.438207	5.59004	2.27023e-08	3.14381e-06
TRITD7Bv1G170700	461.938	1.66385	0.470068	3.5396	0.000400734	0.00556632
TRITD7Bv1G225000	68.969	3.38095	0.821891	4.11362	3.89496e-05	0.00103917
TRITD7Bv1G230930	30.2822	2.90873	0.796733	3.65082	0.000261403	0.00411529
TRITD7Bv1G160720	57.0583	1.57294	0.589333	2.66901	0.00760751	0.0418988
TRITD7Bv1G164370	955.735	1.3816	0.516685	2.67397	0.00749593	0.0414575
TRITD7Bv1G195760	171.041	0.888587	0.270877	3.28041	0.00103656	0.0106988
TRITD7Bv1G170070	256.356	0.733389	0.232879	3.14923	0.00163703	0.0145021
TRITD7Bv1G157920	35.8207	1.9846	0.721017	2.75251	0.00591412	0.0353948
TRITD7Bv1G233820	6999.81	1.1975	0.361911	3.30884	0.000936834	0.0100166
TRITD7Bv1G185560	552.547	0.741295	0.253699	2.92195	0.00347844	0.0243783
TRITD7Bv1G189390	1029.74	1.24332	0.401992	3.09288	0.00198221	0.0165379
TRITD7Bv1G225070	436.764	1.69413	0.45958	3.68626	0.00022757	0.00373187
TRITD7Bv1G161010	797.912	0.665215	0.246427	2.69944	0.00694554	0.039426
TRITD7Bv1G188620	1676.55	1.03056	0.168809	6.10489	1.0287e-09	2.3811e-07
TRITD7Bv1G219290	138.404	1.73091	0.416762	4.15324	3.27795e-05	0.000924981
TRITD7Bv1G178280	317.363	0.590576	0.199103	2.96618	0.00301524	0.0221185
TRITD7Bv1G168550	153.686	1.1292	0.309629	3.64693	0.000265389	0.00415487
TRITD7Bv1G213450	4154.72	3.05467	0.774165	3.94577	7.95449e-05	0.00176051
TRITD7Bv1G211570	451.657	1.45415	0.184233	7.89301	2.94991e-15	3.74278e-12
TRITD7Bv1G229250	27028.1	1.15169	0.292219	3.94118	8.10806e-05	0.00178496
TRITD7Bv1G193340	403.066	0.820974	0.239974	3.4211	0.000623684	0.00754842
TRITD7Bv1G182630	161.47	0.838887	0.246219	3.40708	0.000656619	0.00782393
TRITD7Bv1G161460	834.156	0.715775	0.214663	3.33442	0.000854776	0.00940034
TRITD7Bv1G189620	80.2702	1.86138	0.463132	4.01912	5.84154e-05	0.00140332
TRITD7Bv1G220580	1431.4	0.70091	0.212355	3.30065	0.000964603	0.0101957
TRITD7Bv1G211850	118.014	0.89907	0.266404	3.37484	0.000738589	0.00845938
TRITD7Bv1G224940	76.9562	1.21636	0.468456	2.59653	0.0094172	0.0481356
TRITD7Bv1G212700	290.023	1.57693	0.584778	2.69664	0.00700437	0.0396775
TRITD7Bv1G191830	317.197	1.25586	0.415351	3.02363	0.00249765	0.0194592
TRITD7Bv1G203480	43.8853	1.47847	0.484133	3.05385	0.00225927	0.0181894
TRITD7Bv1G189970	912.617	1.29065	0.269728	4.78502	1.70973e-06	9.68102e-05
TRITD7Bv1G228880	10488.7	1.37054	0.453363	3.02304	0.00250248	0.0194776
TRITD7Bv1G160400	59.4843	2.06632	0.763983	2.70467	0.00683718	0.0390195
TRITD7Bv1G186460	175.825	0.795722	0.26266	3.02948	0.00244978	0.0192305
TRITD7Bv1G189760	498.954	0.885606	0.239876	3.69193	0.00022256	0.0036761
TRITD7Bv1G206310	59.4809	1.52307	0.433648	3.51223	0.000444361	0.00595325
TRITD7Bv1G215030	351.082	1.33743	0.327883	4.07899	4.52317e-05	0.00115721
TRITD7Bv1G194540	1784.54	0.618595	0.192788	3.20868	0.00133347	0.0126961
TRITD7Bv1G209760	1956.52	0.816521	0.283374	2.88142	0.00395887	0.026682
TRITD7Bv1G206120	307.222	0.717324	0.257221	2.78875	0.00529124	0.0327397
TRITD7Bv1G164440	685.062	0.685031	0.208146	3.29111	0.000997922	0.0104346
TRITD7Bv1G165090	438.615	1.33721	0.39491	3.38613	0.000708869	0.00824207
TRITD7Bv1G194640	230.495	0.603023	0.219595	2.74607	0.00603143	0.0357781
TRITD7Bv1G190970	223.523	0.676672	0.237417	2.85014	0.00437001	0.0287394
TRITD7Bv1G159900	483.609	0.975277	0.213936	4.55873	5.14639e-06	0.000222259
TRITD0Uv1G001750	154.61	-1.35596	0.309254	-4.3846	1.16199e-05	0.000411222
TRITD0Uv1G000100	94.2857	-3.21537	0.671213	-4.79039	1.66457e-06	9.48805e-05
TRITD0Uv1G003310	1367.4	-0.864402	0.27068	-3.19344	0.00140586	0.0131239
TRITD0Uv1G009920	164.918	-0.953174	0.318932	-2.98865	0.00280217	0.0210375
TRITD0Uv1G006850	453.042	-0.607793	0.221546	-2.74342	0.00608028	0.0359807
TRITD0Uv1G004510	30.2398	-3.62236	0.771702	-4.69398	2.67938e-06	0.00013578
TRITD0Uv1G004100	400.167	-0.710943	0.213441	-3.33086	0.000865769	0.00948291
TRITD0Uv1G006090	2080.05	-0.742183	0.193096	-3.8436	0.00012124	0.00239938
TRITD0Uv1G016740	90.2859	-0.847489	0.299699	-2.8278	0.00468685	0.0300838
TRITD0Uv1G016680	423.661	-1.18377	0.329154	-3.59639	0.000322658	0.00477878
TRITD0Uv1G010890	280.586	-0.60837	0.200316	-3.03705	0.00238905	0.0188941
TRITD0Uv1G015720	1028.5	-0.88113	0.19687	-4.47569	7.61638e-06	0.000298871
TRITD0Uv1G015940	474.518	-3.66764	0.968415	-3.78726	0.000152318	0.00284048
TRITD0Uv1G015960	461.91	-3.07288	0.905348	-3.39414	0.000688437	0.00809605
TRITD0Uv1G014130	606.939	-0.655247	0.189368	-3.46018	0.000539809	0.00681113
TRITD0Uv1G030270	127.233	-1.20932	0.35649	-3.39231	0.000693069	0.00813098
TRITD0Uv1G032940	171.212	-0.867754	0.309892	-2.80018	0.00510737	0.0319159
TRITD0Uv1G036910	2437.04	-0.796825	0.282463	-2.82098	0.00478768	0.0305479
TRITD0Uv1G024070	21.4296	-2.05944	0.793451	-2.59555	0.00944409	0.0482443
TRITD0Uv1G028590	1131.11	-1.1379	0.332818	-3.41897	0.00062859	0.0075876
TRITD0Uv1G021650	146.946	-1.56962	0.340092	-4.6153	3.92536e-06	0.000180321
TRITD0Uv1G039200	4862.89	-1.18552	0.418896	-2.83011	0.00465315	0.029918
TRITD0Uv1G024060	3194	-1.52686	0.512679	-2.9782	0.00289948	0.0215461
TRITD0Uv1G024050	1715.91	-1.53848	0.436411	-3.52531	0.000422985	0.00577068
TRITD0Uv1G053800	4133.08	-0.652397	0.203261	-3.20966	0.00132892	0.0126669
TRITD0Uv1G052190	160.36	-1.07868	0.405331	-2.66122	0.00778587	0.0425053
TRITD0Uv1G047750	842.249	-1.19553	0.334098	-3.57837	0.000345748	0.00503156
TRITD0Uv1G061120	11.8432	-3.97419	0.956021	-4.15701	3.22433e-05	0.000915127
TRITD0Uv1G052790	4481.72	-0.615104	0.216397	-2.84249	0.00447632	0.0291586
TRITD0Uv1G051350	1098.47	-0.783594	0.242608	-3.22988	0.00123843	0.0120491
TRITD0Uv1G064420	1006.47	-0.733239	0.233996	-3.13355	0.00172703	0.0150235
TRITD0Uv1G052180	60.7885	-4.03302	0.886226	-4.55078	5.3447e-06	0.000227445
TRITD0Uv1G068700	43.7967	-3.22403	0.900062	-3.58201	0.000340957	0.00498727
TRITD0Uv1G042000	341.253	-0.994029	0.28099	-3.53759	0.000403799	0.00559358
TRITD0Uv1G051980	139.788	-1.32748	0.267431	-4.96381	6.91239e-07	4.76454e-05
TRITD0Uv1G059370	1006.92	-3.20054	0.761339	-4.20383	2.62433e-05	0.000783117
TRITD0Uv1G053830	396.134	-0.662678	0.203407	-3.25789	0.00112242	0.0112957
TRITD0Uv1G055420	607.839	-1.16598	0.348738	-3.34342	0.000827521	0.00918314
TRITD0Uv1G042530	1589.67	-0.744828	0.191926	-3.8808	0.000104113	0.00216233
TRITD0Uv1G068410	173.409	-3.61136	0.933891	-3.867	0.000110182	0.00223997
TRITD0Uv1G058310	47.9528	-1.11238	0.426249	-2.60969	0.00906253	0.0468824
TRITD0Uv1G074010	2961.07	-0.806807	0.251516	-3.20777	0.00133767	0.0127114
TRITD1Av1G022070	1946.78	-0.724688	0.257885	-2.81012	0.00495223	0.0312659
TRITD1Av1G023430	667.846	-0.786917	0.228706	-3.44074	0.000580123	0.00719785
TRITD0Uv1G095600	31.68	-2.00261	0.558516	-3.58559	0.000336317	0.00492992
TRITD1Av1G018400	43.6051	-1.67238	0.438191	-3.81656	0.000135324	0.0026
TRITD1Av1G007170	196.561	-1.02595	0.380574	-2.6958	0.00702207	0.0397546
TRITD1Av1G027040	75.2283	-2.42812	0.700085	-3.46832	0.000523731	0.00667231
TRITD0Uv1G110340	252.891	-1.03366	0.327016	-3.16088	0.00157294	0.0141021
TRITD0Uv1G116420	474.518	-3.66764	0.968415	-3.78726	0.000152318	0.00284048
TRITD1Av1G003750	1122.98	-0.644013	0.235421	-2.73558	0.00622713	0.0364973
TRITD1Av1G017600	621.498	-0.747265	0.267285	-2.79576	0.00517781	0.0322385
TRITD1Av1G038870	389.527	-0.657187	0.209755	-3.13312	0.00172959	0.0150382
TRITD1Av1G048640	18521.7	-0.599606	0.181381	-3.30578	0.000947136	0.0100921
TRITD1Av1G020690	593.783	-3.14118	0.497459	-6.31446	2.71115e-10	7.61277e-08
TRITD0Uv1G104080	54.3433	-2.77093	0.884677	-3.13214	0.00173536	0.0150769
TRITD1Av1G007780	151.972	-1.55525	0.490474	-3.17091	0.0015196	0.0138119
TRITD1Av1G048350	925.801	-0.602743	0.227591	-2.64836	0.00808844	0.0435532
TRITD1Av1G043240	12052.4	-0.863159	0.210786	-4.09495	4.22261e-05	0.00110003
TRITD1Av1G038650	109.141	-0.781315	0.222442	-3.51244	0.000444017	0.00595325
TRITD1Av1G036670	195.436	-0.663994	0.204021	-3.25454	0.00113575	0.0113766
TRITD1Av1G039450	20515.8	-0.637911	0.219289	-2.909	0.00362589	0.0251238
TRITD1Av1G004050	446.639	-1.25055	0.309519	-4.0403	5.33839e-05	0.0013149
TRITD1Av1G018200	766.157	-1.24105	0.451362	-2.74958	0.00596724	0.0355698
TRITD1Av1G024340	947.177	-0.90165	0.172376	-5.23073	1.68845e-07	1.62933e-05
TRITD1Av1G026200	919.758	-0.889948	0.314973	-2.82547	0.00472111	0.0302301
TRITD1Av1G044420	74.8313	-2.12168	0.634	-3.3465	0.000818383	0.00911719
TRITD0Uv1G117990	1715.91	-1.53848	0.436411	-3.52531	0.000422985	0.00577068
TRITD1Av1G007160	68.1541	-1.39876	0.313085	-4.46768	7.9074e-06	0.000307473
TRITD0Uv1G125390	89.4673	-4.00832	0.988606	-4.05452	5.02371e-05	0.00126025
TRITD1Av1G035420	5888.82	-0.630451	0.173775	-3.62798	0.000285649	0.0043881
TRITD1Av1G038640	608.579	-2.5312	0.556031	-4.55227	5.3071e-06	0.000226407
TRITD0Uv1G110010	3404.02	-1.67004	0.464258	-3.59723	0.000321624	0.0047707
TRITD1Av1G040900	3524.49	-0.717414	0.152742	-4.6969	2.64146e-06	0.000134455
TRITD0Uv1G111110	1715.91	-1.53848	0.436411	-3.52531	0.000422985	0.00577068
TRITD1Av1G005060	720.497	-0.632961	0.239751	-2.64007	0.00828879	0.0442273
TRITD1Av1G036620	1705.88	-0.621951	0.194879	-3.19148	0.00141546	0.0131683
TRITD0Uv1G124970	52.2494	-0.8389	0.296608	-2.82831	0.00467939	0.0300472
TRITD0Uv1G121020	16523	-0.776571	0.186693	-4.15962	3.18784e-05	0.000907026
TRITD1Av1G042200	1229.73	-1.15559	0.312976	-3.69225	0.000222278	0.00367499
TRITD1Av1G206740	112.657	-1.95084	0.385534	-5.0601	4.19029e-07	3.24033e-05
TRITD1Av1G131700	62.7457	-1.6581	0.461384	-3.59375	0.000325955	0.00480682
TRITD1Av1G184510	53.9921	-1.61152	0.555207	-2.90255	0.00370134	0.0254612
TRITD1Av1G208670	1866.55	-0.917257	0.258672	-3.54602	0.0003911	0.00547748
TRITD1Av1G169280	2834.52	-0.671629	0.20123	-3.33762	0.000844982	0.00932584
TRITD1Av1G202970	205.115	-1.67402	0.403715	-4.14655	3.37528e-05	0.00094346
TRITD1Av1G204480	2212.13	-1.40477	0.538046	-2.61087	0.00903128	0.046749
TRITD1Av1G184440	316.673	-1.49612	0.334431	-4.47363	7.69028e-06	0.000300052
TRITD1Av1G109510	952.138	-2.74156	0.740514	-3.70225	0.0002137	0.00358061
TRITD1Av1G193510	262.406	-0.666195	0.20882	-3.19028	0.00142135	0.0132062
TRITD1Av1G152280	41.7734	-4.0251	0.885367	-4.54625	5.46103e-06	0.000231641
TRITD1Av1G150980	7894.94	-0.727986	0.243097	-2.99464	0.00274772	0.0207469
TRITD1Av1G146400	2126.38	-0.921773	0.273659	-3.36832	0.000756273	0.00860207
TRITD1Av1G147570	1993.97	-0.790381	0.243986	-3.23946	0.00119757	0.0118194
TRITD1Av1G114960	607.019	-0.821065	0.241761	-3.39619	0.000683308	0.00805786
TRITD1Av1G200370	4096.71	-3.06982	0.896314	-3.42494	0.000614945	0.00748302
TRITD1Av1G072230	424.718	-0.856904	0.234081	-3.66072	0.00025151	0.00400185
TRITD1Av1G184880	2644.45	-2.91841	0.909658	-3.20825	0.00133547	0.0127081
TRITD1Av1G093090	100.836	-0.752838	0.277931	-2.70873	0.00675417	0.0386984
TRITD1Av1G145670	677.385	-3.70921	0.77096	-4.81116	1.50059e-06	8.73218e-05
TRITD1Av1G107770	628.799	-0.70673	0.2447	-2.88815	0.00387514	0.0262665
TRITD1Av1G121360	262.819	-0.86905	0.23345	-3.72265	0.000197146	0.00338358
TRITD1Av1G102680	2856.79	-0.793772	0.174678	-4.5442	5.5145e-06	0.000232521
TRITD1Av1G131750	2745.84	-0.880988	0.278115	-3.16771	0.00153646	0.0139028
TRITD1Av1G200950	450.464	-1.04492	0.327665	-3.18899	0.00142769	0.01324
TRITD1Av1G132760	76.3069	-0.923926	0.342104	-2.70072	0.00691902	0.0393272
TRITD1Av1G142900	3837.68	-0.882376	0.186788	-4.72394	2.31315e-06	0.000122476
TRITD1Av1G190500	74.2122	-1.18561	0.374192	-3.16845	0.00153252	0.0138814
TRITD1Av1G053170	230.715	-0.690231	0.217453	-3.17416	0.00150272	0.0137142
TRITD1Av1G209720	55.0971	-3.27738	0.869538	-3.7691	0.000163836	0.00298538
TRITD1Av1G134470	530.122	-0.811113	0.199623	-4.06323	4.83986e-05	0.00122091
TRITD1Av1G160200	802.108	-2.38682	0.442086	-5.399	6.70134e-08	7.70362e-06
TRITD1Av1G204400	2212.13	-1.40477	0.538046	-2.61087	0.00903128	0.046749
TRITD1Av1G105800	838.229	-1.20295	0.220201	-5.46293	4.68331e-08	5.59011e-06
TRITD1Av1G156740	156.377	-2.88229	0.904054	-3.18819	0.00143169	0.0132568
TRITD1Av1G164280	4642.13	-1.35951	0.502809	-2.70383	0.00685451	0.0390837
TRITD1Av1G059740	7755.99	-0.66989	0.240318	-2.78751	0.0053114	0.032802
TRITD1Av1G189070	609.981	-0.665165	0.257791	-2.58025	0.0098728	0.0499059
TRITD1Av1G063510	2198.96	-1.28212	0.354448	-3.61722	0.000297784	0.00450782
TRITD1Av1G164370	156.239	-1.86693	0.406448	-4.59327	4.36353e-06	0.0001954
TRITD1Av1G208680	1249.16	-1.06324	0.322617	-3.29568	0.000981831	0.0103174
TRITD1Av1G204420	1824.72	-1.16833	0.35364	-3.30373	0.00095408	0.0101251
TRITD1Av1G210960	6913.01	-0.706754	0.215417	-3.28086	0.00103491	0.0106947
TRITD1Av1G152820	326.026	-0.609921	0.170672	-3.57364	0.000352046	0.00509292
TRITD1Av1G116630	370.572	-0.953436	0.218668	-4.3602	1.29946e-05	0.000448302
TRITD1Av1G050310	1141.96	-0.931092	0.281812	-3.30394	0.000953354	0.0101251
TRITD1Av1G058470	376.455	-0.754172	0.289552	-2.60461	0.00919776	0.0473602
TRITD1Av1G191640	18.8279	-2.4416	0.69478	-3.5142	0.000441077	0.00592315
TRITD1Av1G132080	129.33	-0.854323	0.264731	-3.22714	0.00125034	0.0121305
TRITD1Av1G134380	91.0544	-1.70593	0.334249	-5.10378	3.32933e-07	2.74165e-05
TRITD1Av1G149270	838.654	-0.610926	0.180754	-3.37989	0.000725158	0.00837576
TRITD1Av1G101140	1169.31	-0.609627	0.169355	-3.5997	0.00031859	0.00474105
TRITD1Av1G138210	1759.7	-4.34903	0.820828	-5.29835	1.16856e-07	1.19854e-05
TRITD1Av1G190850	511.391	-0.866951	0.195084	-4.444	8.83019e-06	0.000332774
TRITD1Av1G193180	335.979	-0.752089	0.194366	-3.86945	0.000109083	0.00222963
TRITD1Av1G085680	81.6149	-1.28158	0.456405	-2.80798	0.00498526	0.0314222
TRITD1Av1G198040	931.507	-0.741528	0.236165	-3.13987	0.00169025	0.0148281
TRITD1Av1G208710	38.661	-1.34752	0.360327	-3.73971	0.000184231	0.00322375
TRITD1Av1G163200	730.606	-1.00111	0.356747	-2.80621	0.00501284	0.0315207
TRITD1Av1G113270	162.534	-1.08095	0.251422	-4.29935	1.713e-05	0.000561955
TRITD1Av1G176190	429.773	-2.07111	0.713411	-2.9031	0.00369485	0.0254268
TRITD1Av1G139670	1137.36	-0.684671	0.234683	-2.91743	0.00352929	0.0246489
TRITD1Av1G143620	7010.45	-0.73506	0.241904	-3.03865	0.0023764	0.0188533
TRITD1Av1G169340	39.856	-1.94092	0.68891	-2.81738	0.00484168	0.0307607
TRITD1Av1G176520	316.757	-1.69682	0.454411	-3.7341	0.000188385	0.00328189
TRITD1Av1G146750	602.933	-0.8664	0.293346	-2.95351	0.00314187	0.0227214
TRITD1Av1G120860	1069.01	-0.655773	0.143235	-4.57829	4.68783e-06	0.000206947
TRITD1Av1G206780	232.005	-1.19245	0.319769	-3.72908	0.000192177	0.00332281
TRITD1Av1G202900	271.276	-0.636761	0.233487	-2.72718	0.00638782	0.0371777
TRITD1Av1G184750	2115.92	-0.944042	0.230081	-4.10309	4.07669e-05	0.00107262
TRITD1Av1G164500	2283.8	-1.68192	0.273105	-6.15853	7.34219e-10	1.83592e-07
TRITD1Av1G158660	154.837	-1.096	0.3116	-3.51733	0.000435904	0.00587934
TRITD1Av1G095900	219.336	-0.599211	0.207524	-2.88743	0.00388398	0.0263212
TRITD1Av1G211310	361.314	-0.750223	0.27587	-2.71948	0.00653843	0.0378037
TRITD1Av1G183560	750.922	-0.648081	0.214317	-3.02393	0.00249511	0.0194494
TRITD1Av1G210650	25.3093	-1.52128	0.557938	-2.72661	0.0063988	0.0372352
TRITD1Av1G204540	3387.08	-0.680658	0.164565	-4.13612	3.53233e-05	0.000974292
TRITD1Av1G090460	12323.5	-0.660136	0.174228	-3.78892	0.000151302	0.00283078
TRITD1Av1G176730	4395.57	-0.903345	0.262456	-3.44189	0.000577662	0.00717512
TRITD1Av1G141240	712.546	-0.877653	0.281549	-3.11724	0.00182555	0.015624
TRITD1Av1G104640	88.9803	-1.04993	0.299238	-3.50868	0.000450344	0.00600403
TRITD1Av1G210640	63.0659	-1.05686	0.327468	-3.22738	0.0012493	0.0121239
TRITD1Av1G119670	254.103	-0.926042	0.247519	-3.74129	0.000183077	0.00321459
TRITD1Av1G156210	61.7332	-0.947044	0.356903	-2.65351	0.00796604	0.0431655
TRITD1Av1G210660	240.029	-0.615885	0.179398	-3.43307	0.000596782	0.00735394
TRITD1Av1G206320	24.0148	-4.2668	0.762663	-5.59461	2.21117e-08	3.10443e-06
TRITD1Av1G139990	664.197	-0.987969	0.245917	-4.01749	5.88205e-05	0.00140801
TRITD1Av1G091240	2502.46	-0.691554	0.138723	-4.98515	6.19144e-07	4.39131e-05
TRITD1Av1G156400	143.032	-1.56263	0.482436	-3.23905	0.0011993	0.0118331
TRITD1Av1G121570	795.715	-0.783152	0.22251	-3.51963	0.00043215	0.00584756
TRITD1Av1G117240	41.4793	-4.56858	0.875378	-5.21898	1.7991e-07	1.71199e-05
TRITD1Av1G102970	92.1791	-0.753642	0.223821	-3.36717	0.000759448	0.00862613
TRITD1Av1G088510	181.017	-2.58096	0.838236	-3.07904	0.00207668	0.0171251
TRITD1Av1G196050	193.803	-2.69335	0.439804	-6.12398	9.12678e-10	2.15625e-07
TRITD1Av1G079220	105.515	-1.56626	0.512637	-3.0553	0.00224838	0.0181265
TRITD1Av1G172980	4889.6	-0.646132	0.19052	-3.39142	0.000695324	0.00814573
TRITD1Av1G173770	78.042	-1.1986	0.409948	-2.92379	0.00345794	0.0242743
TRITD1Av1G185250	290.126	-3.69475	0.438565	-8.42464	3.61851e-17	7.29173e-14
TRITD1Av1G105410	1527.13	-0.667436	0.172872	-3.86087	0.000112982	0.00228065
TRITD1Av1G161720	119.041	-1.40433	0.455912	-3.08027	0.00206811	0.0170716
TRITD1Av1G203960	303.066	-1.11531	0.422734	-2.63833	0.00833155	0.0443603
TRITD1Av1G204840	429.442	-1.39378	0.51925	-2.68422	0.00726988	0.040594
TRITD1Av1G159210	131.062	-0.705814	0.232678	-3.03344	0.00241785	0.0190629
TRITD1Av1G150180	264.808	-0.908566	0.336564	-2.69953	0.0069437	0.039426
TRITD1Av1G185240	436.239	-1.33513	0.398886	-3.34714	0.000816511	0.00909929
TRITD1Av1G203880	1375.18	-0.659999	0.228441	-2.88914	0.00386296	0.0262069
TRITD1Av1G197770	1435.38	-0.706212	0.181446	-3.89213	9.93693e-05	0.00207693
TRITD1Av1G168280	222.125	-4.11998	0.654216	-6.29758	3.02331e-10	8.4203e-08
TRITD1Bv1G129230	16.3815	-2.22087	0.645824	-3.43881	0.000584271	0.00722838
TRITD1Bv1G149130	391.367	-1.30257	0.361921	-3.59904	0.000319396	0.00474688
TRITD1Bv1G054930	155.753	-4.03354	0.869456	-4.63915	3.49848e-06	0.000165307
TRITD1Av1G224820	297.405	-3.59067	0.860016	-4.17512	2.97825e-05	0.000862434
TRITD1Bv1G209420	33.3329	-4.71266	0.810407	-5.81517	6.05727e-09	1.00243e-06
TRITD1Bv1G213890	7226.45	-0.676513	0.205874	-3.28605	0.00101602	0.010569
TRITD1Bv1G048330	1711.44	-0.768483	0.220039	-3.49248	0.000478555	0.0062769
TRITD1Bv1G166050	6107.68	-2.06262	0.51819	-3.98042	6.87929e-05	0.00159772
TRITD2Av1G025670	307.97	-1.1859	0.332281	-3.56898	0.00035838	0.00515193
TRITD1Bv1G206090	164.338	-1.75716	0.423881	-4.1454	3.39214e-05	0.000947062
TRITD1Bv1G219240	2737.22	-0.600886	0.183439	-3.27567	0.00105412	0.0108332
TRITD1Bv1G048540	153.554	-1.16059	0.320763	-3.61821	0.000296653	0.00449711
TRITD1Bv1G122040	49.7588	-1.62254	0.507988	-3.19406	0.00140286	0.0131019
TRITD1Bv1G072630	5814.12	-0.722032	0.228123	-3.1651	0.00155029	0.0139832
TRITD2Av1G025880	237.947	-4.09548	0.640921	-6.38999	1.65902e-10	4.8994e-08
TRITD1Av1G230360	69.7071	-1.90391	0.630188	-3.02118	0.00251795	0.0195463
TRITD1Bv1G040390	661.868	-1.22804	0.466152	-2.63441	0.00842841	0.0446677
TRITD1Av1G215230	4505.54	-0.81999	0.241826	-3.39082	0.000696831	0.00815556
TRITD1Bv1G225310	1622.7	-3.61696	0.749586	-4.82528	1.39806e-06	8.26759e-05
TRITD1Bv1G222590	74.7589	-2.95862	0.92837	-3.1869	0.00143808	0.0132947
TRITD1Bv1G151310	52.6098	-3.49841	0.714078	-4.8992	9.62273e-07	6.16808e-05
TRITD1Av1G231330	9668.06	-0.782912	0.297041	-2.6357	0.00839629	0.0445457
TRITD1Bv1G216170	2219.31	-0.640483	0.176718	-3.62431	0.00028973	0.004425
TRITD1Bv1G216050	888.353	-1.78966	0.307827	-5.81386	6.10489e-09	1.00546e-06
TRITD1Bv1G010060	284.88	-0.929468	0.19037	-4.88242	1.04792e-06	6.52591e-05
TRITD1Bv1G140770	70.475	-3.17971	0.805859	-3.94574	7.95536e-05	0.00176051
TRITD1Bv1G220240	1203	-7.36762	0.756141	-9.74371	1.96248e-22	9.60409e-19
TRITD1Bv1G087680	3009.05	-0.678471	0.200877	-3.37754	0.000731364	0.0084188
TRITD1Bv1G144720	32.263	-1.79813	0.593104	-3.03174	0.0024315	0.0191353
TRITD1Av1G224920	1541.62	-0.845676	0.179939	-4.6998	2.60414e-06	0.000133548
TRITD1Av1G215650	724.903	-5.46743	0.674085	-8.1109	5.02449e-16	7.48366e-13
TRITD1Av1G215640	2379.69	-0.859321	0.245824	-3.49568	0.000472862	0.00623405
TRITD1Bv1G147560	40.082	-3.8585	0.848126	-4.54944	5.37885e-06	0.000228614
TRITD1Bv1G092210	554.581	-0.913403	0.23253	-3.92811	8.56162e-05	0.00185432
TRITD1Bv1G193320	167.865	-1.98025	0.437104	-4.53039	5.88761e-06	0.000244772
TRITD1Bv1G187950	69.7225	-2.25182	0.686754	-3.27893	0.001042	0.0107453
TRITD1Bv1G183620	985.043	-0.860205	0.183218	-4.69499	2.66616e-06	0.000135512
TRITD2Av1G006180	1346.46	-3.73415	0.745463	-5.00917	5.46647e-07	4.00138e-05
TRITD1Bv1G063210	35.9797	-1.81408	0.413328	-4.38897	1.13891e-05	0.000405147
TRITD1Av1G228900	133.348	-0.678275	0.256355	-2.64584	0.00814884	0.0437821
TRITD1Bv1G121410	1219.35	-0.62172	0.239565	-2.59521	0.00945334	0.0482843
TRITD2Av1G019110	563.911	-1.56607	0.52223	-2.99881	0.00271039	0.0205762
TRITD1Bv1G207110	2035.3	-0.835186	0.281428	-2.96768	0.00300061	0.0220394
TRITD1Bv1G103990	3644.34	-0.620945	0.178653	-3.47571	0.000509495	0.00655067
TRITD1Bv1G202020	111.376	-0.945649	0.330312	-2.86289	0.00419791	0.0278751
TRITD1Bv1G171530	1316.55	-0.80138	0.229801	-3.48728	0.000487961	0.00634869
TRITD2Av1G006650	480.812	-0.857494	0.191437	-4.47924	7.4909e-06	0.000294539
TRITD1Bv1G023800	279.327	-3.3717	0.519374	-6.49185	8.47907e-11	2.71465e-08
TRITD1Bv1G056200	13233.2	-0.759727	0.197613	-3.84451	0.000120791	0.00239465
TRITD1Bv1G173190	705.108	-2.6252	0.845947	-3.10326	0.00191401	0.016122
TRITD1Bv1G134560	331.822	-0.876838	0.28205	-3.1088	0.00187847	0.0159304
TRITD1Bv1G222320	36.2301	-2.73069	0.896037	-3.04752	0.00230736	0.0184465
TRITD1Bv1G205140	343.412	-1.35732	0.415744	-3.26479	0.00109543	0.011109
TRITD1Bv1G138420	27.3614	-3.19478	0.621153	-5.1433	2.69954e-07	2.34122e-05
TRITD1Av1G214330	298.508	-1.74489	0.638901	-2.73107	0.00631283	0.0368602
TRITD1Bv1G201710	5393.98	-1.43842	0.274507	-5.24003	1.60555e-07	1.56317e-05
TRITD1Bv1G196970	2694.97	-1.17688	0.442924	-2.65707	0.00788225	0.0428607
TRITD1Bv1G120410	155.301	-1.25431	0.419636	-2.98905	0.00279843	0.0210186
TRITD1Bv1G162200	228.545	-1.46916	0.554649	-2.6488	0.00807774	0.04353
TRITD2Av1G011340	1539.77	-2.63358	0.956998	-2.75192	0.00592477	0.03544
TRITD1Bv1G038750	14.128	-2.60022	0.905266	-2.87233	0.00407462	0.0272746
TRITD1Bv1G156460	1367.86	-1.32015	0.480627	-2.74672	0.00601936	0.0357499
TRITD1Bv1G205330	5107.17	-0.635497	0.196683	-3.23107	0.00123329	0.0120376
TRITD1Bv1G107510	241.397	-1.43751	0.396756	-3.62315	0.000291034	0.00444096
TRITD2Av1G011350	48.1791	-2.78964	0.824162	-3.38482	0.000712257	0.00826552
TRITD2Av1G028680	367.285	-1.32872	0.25917	-5.12684	2.94641e-07	2.50459e-05
TRITD2Av1G019120	32.6103	-2.32127	0.880304	-2.63689	0.00836693	0.0444588
TRITD1Bv1G112280	249.709	-1.0038	0.376059	-2.66928	0.0076015	0.0418926
TRITD1Bv1G202010	40.1393	-7.33877	0.864633	-8.48773	2.10719e-17	5.15613e-14
TRITD1Bv1G003090	634.086	-4.55633	0.976505	-4.66596	3.07185e-06	0.000151187
TRITD2Av1G024110	1813.92	-0.610049	0.209314	-2.91452	0.00356241	0.0248145
TRITD2Av1G028700	26.7272	-1.26835	0.470148	-2.69776	0.0069808	0.0395864
TRITD1Bv1G209780	1208.67	-0.616387	0.181448	-3.39705	0.000681154	0.00804353
TRITD1Bv1G129370	142.486	-1.36043	0.458818	-2.96508	0.003026	0.0221496
TRITD1Bv1G113710	303.781	-1.01663	0.315376	-3.22354	0.00126616	0.012239
TRITD2Av1G003210	126.932	-3.53149	0.692289	-5.10118	3.37546e-07	2.75365e-05
TRITD1Bv1G068350	3546.13	-0.963598	0.311514	-3.09328	0.00197958	0.0165244
TRITD1Bv1G021400	133.947	-1.83594	0.626396	-2.93095	0.00337926	0.0238638
TRITD2Av1G016800	169.041	-5.50446	0.76844	-7.16316	7.88358e-13	4.82264e-10
TRITD1Bv1G169210	320.813	-0.727854	0.255876	-2.84455	0.00444739	0.0290586
TRITD2Av1G010210	423.005	-0.691888	0.189607	-3.64906	0.000263204	0.00413225
TRITD1Bv1G001580	398.302	-2.9737	0.78154	-3.80492	0.000141848	0.00269511
TRITD1Bv1G173170	6682.36	-0.903384	0.216532	-4.17206	3.01859e-05	0.000870295
TRITD1Bv1G185650	1249.86	-0.707653	0.157846	-4.48319	7.35347e-06	0.000291898
TRITD1Bv1G186810	726.381	-1.00463	0.309545	-3.24551	0.00117239	0.0116279
TRITD1Bv1G022350	2445.59	-0.747227	0.238919	-3.12754	0.00176276	0.0152454
TRITD2Av1G014020	500.503	-0.614561	0.200718	-3.06182	0.00219997	0.0178716
TRITD2Av1G027910	296.808	-1.48014	0.42085	-3.51703	0.000436401	0.00588128
TRITD1Bv1G006890	1443.82	-0.590095	0.131676	-4.48142	7.41495e-06	0.00029298
TRITD2Av1G029410	123.521	-2.66328	0.703886	-3.78368	0.00015453	0.00286922
TRITD2Av1G026680	225.731	-1.52091	0.413489	-3.67824	0.000234851	0.00381836
TRITD1Av1G221600	3722	-0.865145	0.185123	-4.67337	2.96302e-06	0.000146471
TRITD1Bv1G149030	474.031	-0.983303	0.331589	-2.96543	0.00302263	0.0221394
TRITD1Bv1G168760	530.005	-1.24284	0.377639	-3.29107	0.000998064	0.0104346
TRITD1Bv1G191450	2782.24	-2.51795	0.96188	-2.61774	0.00885154	0.0462166
TRITD2Av1G014920	5306.88	-0.796627	0.239384	-3.32781	0.000875305	0.0095647
TRITD1Bv1G193360	788.243	-0.666222	0.192454	-3.46172	0.000536736	0.00677985
TRITD1Bv1G187500	427.414	-0.921879	0.246441	-3.74077	0.000183461	0.00321639
TRITD1Bv1G126770	57.0465	-1.40905	0.400775	-3.51583	0.000438388	0.00589629
TRITD1Bv1G216130	502.343	-2.2621	0.344236	-6.57135	4.98613e-11	1.74296e-08
TRITD1Bv1G142930	213.21	-1.05983	0.287132	-3.69109	0.000223292	0.00368641
TRITD1Bv1G163000	4902.08	-0.756382	0.268237	-2.81983	0.00480493	0.0306066
TRITD1Bv1G228800	310.153	-4.71018	0.851435	-5.53204	3.16528e-08	4.09665e-06
TRITD2Av1G018810	43.012	-2.66168	0.55668	-4.78135	1.74118e-06	9.82661e-05
TRITD2Av1G029400	167.943	-2.01173	0.559063	-3.59841	0.000320174	0.00475638
TRITD1Bv1G203570	349.531	-1.0222	0.261237	-3.91294	9.11795e-05	0.00193778
TRITD2Av1G025830	17.3513	-3.40376	0.869679	-3.91381	9.08521e-05	0.00193312
TRITD1Bv1G053510	4116.8	-0.665822	0.173132	-3.84574	0.000120189	0.00238409
TRITD1Av1G224710	244.238	-1.91244	0.517728	-3.6939	0.000220839	0.00365826
TRITD1Av1G222340	1229.93	-0.860288	0.201885	-4.26129	2.03254e-05	0.000637429
TRITD1Bv1G057790	15562.8	-0.604022	0.193354	-3.12391	0.00178463	0.0153801
TRITD1Bv1G094300	2593.44	-0.651734	0.167994	-3.8795	0.00010467	0.00216788
TRITD1Bv1G174130	856.359	-2.51275	0.673322	-3.73187	0.000190063	0.0032946
TRITD1Bv1G133150	388.281	-0.65125	0.225117	-2.89294	0.00381652	0.0259925
TRITD1Bv1G216150	363.441	-1.72193	0.233277	-7.38148	1.56535e-13	1.16574e-10
TRITD1Bv1G144380	43.363	-1.94442	0.68314	-2.8463	0.00442299	0.0289739
TRITD1Bv1G222360	711.845	-2.28655	0.672018	-3.40252	0.000667679	0.00792677
TRITD1Bv1G216070	74.7443	-1.79482	0.459156	-3.90894	9.27003e-05	0.00196348
TRITD1Bv1G200140	75.7114	-1.02182	0.375495	-2.72125	0.00650349	0.0376462
TRITD2Av1G016810	18.3158	-3.48349	0.975982	-3.56921	0.000358056	0.00515158
TRITD1Bv1G123680	1169.13	-0.653253	0.191193	-3.41671	0.000633816	0.00763723
TRITD1Bv1G211440	96.2689	-3.69226	0.718552	-5.13848	2.76974e-07	2.38651e-05
TRITD1Bv1G090930	20.2693	-1.73723	0.530861	-3.27248	0.0010661	0.0109097
TRITD1Bv1G206700	167.716	-6.09625	0.837562	-7.27856	3.37391e-13	2.3116e-10
TRITD2Av1G021990	1807.22	-0.642426	0.245187	-2.62015	0.00878914	0.0460171
TRITD1Bv1G208370	3900.25	-0.863583	0.26442	-3.26595	0.00109099	0.011077
TRITD1Bv1G196130	629.025	-0.904687	0.308392	-2.93356	0.00335095	0.0237128
TRITD1Bv1G029590	422.261	-0.903876	0.224619	-4.02403	5.72096e-05	0.00138113
TRITD1Bv1G101430	114.671	-1.2949	0.383504	-3.37649	0.000734173	0.00843609
TRITD1Av1G231130	154.804	-2.5151	0.893075	-2.81622	0.00485919	0.0308433
TRITD1Av1G225410	342.681	-3.40468	0.924465	-3.68287	0.000230627	0.00377194
TRITD1Bv1G138560	1024.43	-1.192	0.291849	-4.08432	4.4206e-05	0.00113691
TRITD1Bv1G140240	7420.93	-0.759605	0.221514	-3.42914	0.000605486	0.00741114
TRITD1Bv1G195520	3625.76	-1.4973	0.36582	-4.093	4.2583e-05	0.00110596
TRITD1Bv1G208780	121.041	-1.10358	0.370458	-2.97896	0.00289225	0.0215157
TRITD1Bv1G178720	402.001	-0.833378	0.309854	-2.68958	0.00715413	0.0401901
TRITD1Bv1G160780	285.957	-2.585	0.591088	-4.3733	1.22382e-05	0.000429553
TRITD1Av1G225900	53.7219	-3.58633	0.66229	-5.41505	6.12724e-08	7.16385e-06
TRITD1Bv1G205990	651.682	-0.627015	0.228571	-2.74319	0.00608448	0.0359931
TRITD2Av1G009070	104.073	-3.04305	0.90152	-3.37547	0.000736909	0.00845139
TRITD1Bv1G093520	13091.5	-0.751254	0.181505	-4.13903	3.48774e-05	0.000967444
TRITD1Bv1G162150	508.909	-0.729928	0.273294	-2.67085	0.00756595	0.0417505
TRITD1Bv1G206770	806.989	-4.30078	0.933355	-4.60787	4.06818e-06	0.000185571
TRITD1Bv1G121640	90.5383	-1.18793	0.346802	-3.42538	0.000613934	0.00747796
TRITD1Bv1G205930	193.598	-1.42197	0.467063	-3.04449	0.00233076	0.0185972
TRITD2Av1G015090	36.4002	-2.95904	0.677424	-4.36808	1.25344e-05	0.000435486
TRITD2Av1G017010	205.821	-1.03874	0.381582	-2.7222	0.00648482	0.0375714
TRITD1Bv1G086110	118.201	-0.607456	0.230827	-2.63166	0.00849699	0.0449061
TRITD1Bv1G056330	333.697	-4.95825	0.969114	-5.11627	3.11635e-07	2.59119e-05
TRITD1Bv1G025540	53.9579	-1.5446	0.408676	-3.77953	0.000157127	0.00289889
TRITD1Av1G218230	101.195	-1.29155	0.364064	-3.54757	0.000388795	0.00545635
TRITD1Bv1G106280	902.831	-0.901415	0.250049	-3.60495	0.000312208	0.00466433
TRITD1Av1G216250	75.0709	-2.61585	0.691745	-3.78152	0.000155874	0.00288637
TRITD1Bv1G135530	4162.49	-0.798384	0.200127	-3.98939	6.62446e-05	0.00155222
TRITD2Av1G014520	1535.45	-1.81799	0.391187	-4.64737	3.36193e-06	0.000161043
TRITD1Av1G224380	59.3885	-1.52233	0.480724	-3.16674	0.00154158	0.013934
TRITD2Av1G030190	136.109	-1.28692	0.420584	-3.05985	0.00221449	0.0179299
TRITD2Av1G026060	47.2707	-3.9501	0.649119	-6.08533	1.16255e-09	2.60874e-07
TRITD1Bv1G021670	1101.6	-0.8451	0.220725	-3.82875	0.000128796	0.0025069
TRITD1Bv1G023920	204.113	-3.25381	0.607211	-5.35862	8.38623e-08	9.41925e-06
TRITD1Bv1G181570	194.577	-1.12185	0.41524	-2.7017	0.00689864	0.0392619
TRITD1Bv1G118900	325.031	-1.35145	0.306097	-4.4151	1.00963e-05	0.000368731
TRITD2Av1G012500	716.197	-4.4259	0.928048	-4.76904	1.85108e-06	0.00010311
TRITD1Bv1G174120	143.902	-2.34774	0.666772	-3.52105	0.000429846	0.00583178
TRITD1Bv1G225340	238.162	-2.66796	0.611753	-4.36117	1.29371e-05	0.00044721
TRITD2Av1G008860	408.991	-0.594716	0.180627	-3.29252	0.000992938	0.0103926
TRITD1Bv1G150680	342.192	-0.642448	0.215082	-2.98699	0.0028174	0.0211379
TRITD1Bv1G120280	979.171	-0.620774	0.208391	-2.97889	0.00289296	0.0215163
TRITD1Bv1G197120	864.89	-1.2158	0.424038	-2.8672	0.00414119	0.0276055
TRITD1Bv1G153000	623.188	-0.719608	0.147865	-4.86667	1.13496e-06	6.97414e-05
TRITD1Bv1G219800	1498.45	-0.723766	0.173927	-4.16133	3.16405e-05	0.000902885
TRITD1Bv1G228410	2710.87	-0.990567	0.282131	-3.51101	0.000446404	0.00597337
TRITD2Av1G006400	660.059	-2.08324	0.405623	-5.13589	2.8081e-07	2.41095e-05
TRITD1Av1G216940	233.988	-3.06932	0.387625	-7.91828	2.40827e-15	3.29691e-12
TRITD1Bv1G109400	489.328	-0.778406	0.288926	-2.69413	0.0070572	0.0398875
TRITD1Bv1G150700	109.136	-1.44142	0.39355	-3.66261	0.000249661	0.00398725
TRITD1Bv1G220260	483.348	-1.0026	0.306638	-3.26966	0.00107678	0.0109882
TRITD2Av1G009130	1451.1	-0.586588	0.176688	-3.31991	0.000900474	0.00975634
TRITD2Av1G011360	271.76	-3.56681	0.569431	-6.26382	3.75664e-10	1.03783e-07
TRITD1Bv1G224680	259.673	-1.46937	0.400537	-3.66851	0.000243973	0.00391281
TRITD1Bv1G223230	640.617	-3.53006	0.725381	-4.86649	1.13599e-06	6.97414e-05
TRITD1Av1G219210	148.821	-0.974821	0.347611	-2.80434	0.00504193	0.0316513
TRITD1Bv1G081740	14.648	-3.94355	0.949153	-4.15481	3.25556e-05	0.000920178
TRITD1Bv1G134570	89.2731	-0.850364	0.315557	-2.69481	0.00704296	0.03984
TRITD1Bv1G212990	488.596	-0.65395	0.201161	-3.25087	0.00115053	0.0114808
TRITD1Bv1G141180	490.716	-0.801596	0.28846	-2.77888	0.00545468	0.0334567
TRITD1Bv1G169090	13.2772	-2.9612	0.930811	-3.18131	0.00146608	0.0134704
TRITD1Bv1G119100	90.9638	-0.954751	0.247786	-3.85312	0.00011662	0.00233493
TRITD1Bv1G090400	235.154	-2.17538	0.831801	-2.61526	0.00891593	0.0464159
TRITD1Bv1G062580	131.44	-0.899576	0.31002	-2.90167	0.00371183	0.0255231
TRITD1Bv1G103320	13347.3	-0.620858	0.208071	-2.98388	0.00284621	0.0212626
TRITD1Bv1G084950	961.82	-0.653188	0.169982	-3.8427	0.000121689	0.00240275
TRITD1Bv1G229090	8068.16	-0.804801	0.308242	-2.61094	0.00902931	0.046749
TRITD2Av1G019240	22.6115	-2.45281	0.637375	-3.8483	0.000118939	0.0023634
TRITD1Bv1G219440	412.899	-0.590079	0.208222	-2.83389	0.00459851	0.0296872
TRITD1Bv1G094240	28.2942	-1.35073	0.449527	-3.00479	0.00265766	0.0203005
TRITD1Bv1G013300	4811.86	-0.604159	0.228076	-2.64894	0.00807458	0.04353
TRITD1Bv1G228550	635.153	-0.675387	0.256481	-2.63329	0.00845627	0.0447669
TRITD1Bv1G108840	1055.59	-1.79573	0.338579	-5.30371	1.13474e-07	1.18155e-05
TRITD1Bv1G162690	174.636	-1.41124	0.502081	-2.81077	0.00494224	0.0312086
TRITD1Bv1G087200	1098	-0.792798	0.282385	-2.80751	0.00499259	0.0314569
TRITD1Av1G222870	559.167	-1.25843	0.403506	-3.11874	0.00181626	0.0155666
TRITD1Av1G214250	922.134	-0.81189	0.289423	-2.8052	0.0050285	0.0315844
TRITD1Bv1G009600	33.0815	-1.35549	0.50461	-2.68622	0.00722663	0.0404277
TRITD1Bv1G145640	948.627	-1.52168	0.363117	-4.19062	2.78194e-05	0.000817333
TRITD1Bv1G097610	599.201	-0.667425	0.172359	-3.87229	0.000107819	0.00221965
TRITD2Av1G029490	5225.45	-0.649826	0.199279	-3.26089	0.00111063	0.0112101
TRITD2Av1G019050	427.543	-0.60278	0.206046	-2.92546	0.00343949	0.0241707
TRITD1Bv1G207840	369.009	-0.726479	0.246	-2.95317	0.0031453	0.0227366
TRITD2Av1G024070	400.151	-1.19514	0.384239	-3.1104	0.00186834	0.0158818
TRITD1Bv1G123850	197.936	-1.40201	0.339336	-4.13163	3.60199e-05	0.000985571
TRITD1Bv1G213690	70.14	-1.12323	0.361916	-3.10357	0.001912	0.016121
TRITD1Bv1G126350	49.7396	-1.92827	0.565655	-3.40892	0.000652213	0.00778639
TRITD1Bv1G217740	171.631	-0.756423	0.29023	-2.60629	0.00915301	0.0471795
TRITD1Bv1G053870	84.7825	-2.76759	0.523568	-5.28602	1.25008e-07	1.27074e-05
TRITD1Bv1G192030	236.787	-1.41515	0.255819	-5.53183	3.16903e-08	4.09665e-06
TRITD2Av1G003290	138.758	-3.95541	0.812209	-4.86994	1.11632e-06	6.878e-05
TRITD1Bv1G152940	143.914	-0.748419	0.283345	-2.64137	0.00825723	0.0441154
TRITD1Bv1G113890	706.197	-0.846364	0.247645	-3.41764	0.000631655	0.00761655
TRITD1Av1G231090	42.5116	-3.38946	0.854928	-3.96462	7.35136e-05	0.00167333
TRITD1Bv1G043450	503.205	-0.669723	0.19773	-3.38706	0.000706467	0.00822339
TRITD1Av1G222570	91.0227	-0.744004	0.2863	-2.59869	0.00935799	0.0479618
TRITD1Bv1G222180	82.0372	-1.33963	0.440247	-3.04292	0.00234296	0.0186658
TRITD2Av1G207840	62.4193	-2.14604	0.633307	-3.38862	0.000702449	0.00819054
TRITD2Av1G082510	87.4933	-2.87595	0.656541	-4.38045	1.18433e-05	0.000418265
TRITD2Bv1G237800	80.5311	-2.90442	0.675729	-4.2982	1.72188e-05	0.000563681
TRITD2Bv1G134950	358.755	-0.781054	0.280365	-2.78585	0.00533883	0.0329239
TRITD2Bv1G004470	497.8	-5.58519	0.574816	-9.71649	2.56463e-22	1.09821e-18
TRITD3Av1G039680	53.8042	-3.37968	1.02189	-3.30728	0.000942078	0.0100476
TRITD2Bv1G116580	9249.47	-0.725335	0.24856	-2.91814	0.00352123	0.0245976
TRITD2Bv1G089530	35.5343	-2.43484	0.900248	-2.70463	0.00683799	0.0390195
TRITD2Av1G282840	390.687	-1.50373	0.281934	-5.33363	9.62679e-08	1.057e-05
TRITD2Bv1G185110	213.684	-0.91208	0.340774	-2.6765	0.00743966	0.0412573
TRITD2Bv1G218560	277.06	-0.913773	0.253311	-3.60731	0.000309387	0.00463837
TRITD2Bv1G088290	207.364	-0.713372	0.257975	-2.76528	0.00568747	0.0344598
TRITD2Bv1G033990	591.722	-3.13892	0.695871	-4.51077	6.45913e-06	0.00026248
TRITD2Av1G051690	4083.86	-0.874165	0.19708	-4.43559	9.18206e-06	0.00034116
TRITD2Bv1G024670	44.875	-3.87294	0.790395	-4.9	9.5835e-07	6.15951e-05
TRITD2Bv1G007420	529.082	-4.88574	0.817042	-5.97979	2.23424e-09	4.34877e-07
TRITD2Av1G200840	1381.11	-0.687979	0.254891	-2.69911	0.00695245	0.0394452
TRITD2Bv1G099920	3045.67	-0.630357	0.188605	-3.3422	0.000831179	0.00921478
TRITD2Bv1G213460	99.0945	-0.989757	0.331467	-2.98599	0.00282663	0.021184
TRITD3Av1G027230	1522.57	-0.597551	0.225913	-2.64505	0.00816799	0.0438245
TRITD2Av1G266650	730.914	-2.61354	0.694525	-3.76307	0.000167841	0.00302994
TRITD2Bv1G159080	22.6239	-1.533	0.588962	-2.60289	0.00924415	0.0474992
TRITD2Bv1G208700	598.382	-0.629121	0.22213	-2.83223	0.0046225	0.0297612
TRITD2Av1G095690	763.681	-0.603541	0.184274	-3.27523	0.00105574	0.0108381
TRITD2Av1G219950	220.555	-0.950789	0.294383	-3.22977	0.00123891	0.0120503
TRITD2Bv1G132150	1177.71	-0.828424	0.316695	-2.61584	0.00890071	0.0463673
TRITD3Av1G024650	20227.5	-0.841892	0.226718	-3.71339	0.000204503	0.00347503
TRITD2Bv1G165620	396.253	-1.19804	0.323024	-3.70884	0.000208213	0.00352218
TRITD2Av1G284960	97.5304	-2.76595	0.805079	-3.43562	0.000591197	0.00729824
TRITD2Bv1G149630	989.792	-0.671557	0.232815	-2.8845	0.00392034	0.0264959
TRITD2Bv1G075930	1568.49	-0.729546	0.190996	-3.81968	0.000133623	0.00257551
TRITD2Bv1G065060	1014.08	-2.40637	0.521461	-4.61466	3.93731e-06	0.000180321
TRITD2Bv1G060720	19609.8	-0.650472	0.167958	-3.87282	0.000107584	0.00221752
TRITD2Bv1G171010	394.259	-1.33022	0.426548	-3.11856	0.00181736	0.0155721
TRITD2Av1G145890	576.051	-3.19026	0.91449	-3.48857	0.000485611	0.00633253
TRITD2Bv1G175400	140.413	-2.67714	0.644	-4.15705	3.2239e-05	0.000915127
TRITD2Av1G035530	2645.5	-1.28651	0.343757	-3.7425	0.000182196	0.00320455
TRITD2Bv1G116910	3934.16	-0.970914	0.297019	-3.26886	0.00107981	0.0109896
TRITD2Bv1G120570	387.873	-1.05943	0.359902	-2.94366	0.00324354	0.0232116
TRITD2Bv1G002820	2218.56	-0.793547	0.224668	-3.53208	0.0004123	0.00567691
TRITD2Av1G048640	1293.3	-0.772047	0.195888	-3.94127	8.10505e-05	0.00178496
TRITD2Bv1G261750	522.661	-3.18068	0.740058	-4.29788	1.72443e-05	0.000563681
TRITD2Av1G213170	13356.2	-0.608325	0.177965	-3.41823	0.000630308	0.00760566
TRITD3Av1G014450	1744.24	-2.58028	0.798724	-3.2305	0.00123574	0.0120435
TRITD3Av1G018310	129.468	-1.21599	0.393108	-3.09327	0.00197962	0.0165244
TRITD2Bv1G079710	54.2809	-1.25099	0.369035	-3.38989	0.000699206	0.00817219
TRITD2Av1G042740	688.499	-0.921153	0.218387	-4.21798	2.46501e-05	0.000742691
TRITD2Av1G084350	38.5398	-1.87247	0.624998	-2.99597	0.00273578	0.0207044
TRITD2Bv1G033670	62.6201	-0.992336	0.378592	-2.62113	0.008764	0.0459481
TRITD2Bv1G196680	20.0234	-2.74811	0.93003	-2.95486	0.00312807	0.0226598
TRITD2Bv1G186140	234.599	-1.49065	0.440166	-3.38656	0.000707744	0.00823266
TRITD2Av1G251120	356.413	-0.725639	0.243173	-2.98404	0.00284466	0.0212621
TRITD2Bv1G004380	394.643	-4.58843	0.463419	-9.90126	4.11083e-23	2.34708e-19
TRITD2Av1G286450	140.573	-0.787165	0.237327	-3.3168	0.000910542	0.00984299
TRITD2Bv1G069320	91.4074	-0.948467	0.307823	-3.08121	0.0020616	0.0170266
TRITD3Av1G020400	67.8969	-0.932336	0.353732	-2.63571	0.00839605	0.0445457
TRITD2Bv1G184590	734.609	-0.821494	0.300594	-2.7329	0.00627788	0.0367159
TRITD2Bv1G134340	378.119	-0.720052	0.261972	-2.74858	0.00598535	0.035654
TRITD2Bv1G073980	854.65	-1.32831	0.349979	-3.79541	0.000147402	0.00277447
TRITD2Bv1G143090	732.974	-0.79649	0.254347	-3.13151	0.00173911	0.0151014
TRITD2Bv1G096090	588.193	-1.88327	0.395478	-4.762	1.91686e-06	0.000105572
TRITD2Av1G191260	2336.98	-1.61135	0.507896	-3.17259	0.00151085	0.0137642
TRITD2Av1G091160	14.3947	-2.55653	0.902267	-2.83345	0.00460485	0.0297078
TRITD2Bv1G227330	372.457	-0.756109	0.219656	-3.44224	0.000576914	0.00717103
TRITD2Av1G033580	2243.36	-1.12659	0.292071	-3.85723	0.000114679	0.00230686
TRITD2Bv1G169460	214.361	-0.914652	0.258694	-3.53566	0.000406762	0.00562327
TRITD2Av1G162320	874.991	-1.09459	0.409013	-2.67618	0.00744668	0.0412718
TRITD2Bv1G012180	203.583	-3.12869	0.656284	-4.76728	1.8673e-06	0.000103607
TRITD2Av1G154310	497.403	-0.838119	0.292949	-2.86097	0.00422344	0.028005
TRITD2Av1G062560	143.258	-0.634239	0.240181	-2.64067	0.00827416	0.0441714
TRITD3Av1G029270	120.581	-1.12035	0.312902	-3.58051	0.000342925	0.00500153
TRITD2Av1G067470	49.2984	-2.29419	0.876155	-2.61848	0.00883234	0.0461586
TRITD2Av1G241730	27.4287	-2.69842	0.606366	-4.45014	8.58134e-06	0.00032591
TRITD2Av1G267420	1776.92	-0.713701	0.184743	-3.86321	0.000111905	0.00226434
TRITD2Bv1G174980	6524.67	-4.40575	0.831814	-5.29655	1.18008e-07	1.20588e-05
TRITD2Bv1G037750	197.909	-1.94991	0.70094	-2.78185	0.00540499	0.0332362
TRITD2Bv1G224740	1711.06	-0.771153	0.28894	-2.6689	0.00760993	0.0419054
TRITD3Av1G019270	52.2494	-0.8389	0.296608	-2.82831	0.00467939	0.0300472
TRITD2Bv1G013430	627.662	-0.859309	0.189924	-4.5245	6.05392e-06	0.000250168
TRITD2Bv1G038830	6111.21	-0.708261	0.199525	-3.54973	0.000385629	0.00542302
TRITD2Av1G285870	197.461	-1.22452	0.359909	-3.40231	0.000668188	0.00792868
TRITD2Av1G031340	1453.57	-0.810252	0.279448	-2.89947	0.00373792	0.0256408
TRITD2Av1G271160	922.109	-0.946157	0.265793	-3.55975	0.00037121	0.00527658
TRITD2Av1G250100	334.53	-1.05384	0.358874	-2.93651	0.00331931	0.0235863
TRITD2Bv1G016920	34.6589	-3.15425	0.981031	-3.21524	0.00130335	0.0125172
TRITD2Bv1G196970	751.552	-0.998189	0.2863	-3.48652	0.000489356	0.00636171
TRITD2Av1G060870	1066.7	-0.736971	0.224221	-3.28682	0.00101327	0.0105509
TRITD2Av1G052120	292.962	-0.911522	0.232728	-3.91669	8.97738e-05	0.00191374
TRITD2Av1G147150	6155.87	-0.826795	0.255389	-3.2374	0.00120626	0.0118684
TRITD2Bv1G236270	338.115	-3.01764	0.98253	-3.0713	0.00213131	0.0174546
TRITD2Av1G170670	189.024	-1.15685	0.347844	-3.32578	0.00088173	0.00961343
TRITD2Bv1G241760	921.396	-0.625195	0.195248	-3.20206	0.00136449	0.0128734
TRITD2Bv1G045170	3875.19	-1.1729	0.36306	-3.2306	0.00123531	0.0120427
TRITD2Bv1G235750	66.2282	-1.20623	0.400151	-3.01443	0.0025746	0.0198868
TRITD2Bv1G165170	27.0323	-1.43464	0.464848	-3.08627	0.00202688	0.0168234
TRITD2Av1G044870	1654.53	-1.20583	0.410278	-2.93905	0.00329216	0.023442
TRITD2Bv1G156000	5078.24	-1.55757	0.370867	-4.1998	2.67149e-05	0.000792367
TRITD3Av1G019510	168.843	-0.971411	0.272181	-3.56899	0.000358362	0.00515193
TRITD2Bv1G059390	513.733	-0.619386	0.201317	-3.07667	0.00209324	0.017221
TRITD3Av1G003480	778.504	-1.26557	0.349323	-3.62291	0.000291305	0.00444311
TRITD2Bv1G083740	73.6957	-5.55978	0.802614	-6.92709	4.29572e-12	2.22967e-09
TRITD2Av1G220020	64.5148	-3.88937	0.926538	-4.19775	2.69582e-05	0.000797503
TRITD3Av1G038700	93.46	-1.24182	0.3457	-3.59219	0.000327914	0.00482947
TRITD3Av1G016850	15.7003	-2.68067	0.794157	-3.37549	0.000736841	0.00845139
TRITD2Av1G267810	5788.47	-1.27055	0.363679	-3.49361	0.000476542	0.0062657
TRITD2Bv1G022130	144.054	-4.4965	0.641684	-7.00734	2.42898e-12	1.32079e-09
TRITD2Bv1G129050	5986.59	-0.972028	0.258537	-3.75973	0.000170094	0.00305875
TRITD2Bv1G037460	1590.72	-0.697312	0.261549	-2.66608	0.00767408	0.0421164
TRITD2Av1G264550	127.824	-2.13076	0.48949	-4.35301	1.3428e-05	0.000459086
TRITD2Av1G100980	1446.52	-1.26746	0.342164	-3.70425	0.00021202	0.00356563
TRITD2Av1G088850	91.6994	-1.41063	0.539123	-2.61653	0.00888279	0.0463219
TRITD2Av1G264920	2671.84	-1.16142	0.245098	-4.73858	2.15223e-06	0.000115744
TRITD2Bv1G148660	79.4795	-3.10173	0.552231	-5.61672	1.94611e-08	2.7663e-06
TRITD2Bv1G064320	113.697	-1.3227	0.365443	-3.61944	0.000295246	0.00448326
TRITD3Av1G018160	3578.34	-4.6149	0.728758	-6.33256	2.41127e-10	6.88357e-08
TRITD3Av1G031460	920.377	-0.928811	0.280391	-3.31256	0.000924475	0.00995278
TRITD2Bv1G072520	1042.94	-0.791566	0.207063	-3.82282	0.000131934	0.00255349
TRITD2Av1G126510	1833.38	-0.689974	0.179839	-3.83662	0.000124737	0.00244103
TRITD2Bv1G035950	199.237	-0.934825	0.354474	-2.63722	0.00835893	0.044437
TRITD2Av1G041230	132.774	-1.44376	0.301599	-4.78704	1.69263e-06	9.60008e-05
TRITD2Bv1G063870	342.22	-0.603792	0.196648	-3.07042	0.0021376	0.017497
TRITD2Av1G278740	32.2724	-5.70736	0.86812	-6.57439	4.88519e-11	1.74296e-08
TRITD2Av1G059220	557.836	-1.79441	0.599629	-2.99254	0.00276671	0.0208673
TRITD3Av1G011000	400.914	-3.15245	0.896265	-3.51732	0.000435926	0.00587934
TRITD2Av1G031860	1697.81	-2.53186	0.776479	-3.26069	0.0011114	0.0112145
TRITD3Av1G033350	689.393	-1.66695	0.277411	-6.00896	1.86717e-09	3.78483e-07
TRITD2Av1G202270	877.641	-0.943391	0.254501	-3.70682	0.000209878	0.00354177
TRITD2Bv1G055390	112.971	-1.98911	0.395155	-5.03375	4.80985e-07	3.6134e-05
TRITD2Bv1G170360	323.567	-0.839481	0.255719	-3.28282	0.00102773	0.0106397
TRITD3Av1G012340	761.952	-3.5809	0.860541	-4.16122	3.16556e-05	0.000902885
TRITD2Bv1G087500	813.938	-0.644514	0.216829	-2.97245	0.0029543	0.0217881
TRITD2Av1G076270	963.198	-0.647916	0.187503	-3.45549	0.000549295	0.00690033
TRITD3Av1G036180	453.523	-0.676987	0.197855	-3.42163	0.00062246	0.00754017
TRITD2Av1G241780	40.476	-1.54876	0.549575	-2.81811	0.0048308	0.0307257
TRITD2Av1G180260	9541.46	-1.05405	0.22181	-4.75202	2.01398e-06	0.000109339
TRITD2Bv1G121710	308.56	-1.11136	0.404922	-2.74462	0.00605811	0.0359002
TRITD2Bv1G253740	241.074	-0.968955	0.331989	-2.91863	0.0035157	0.024564
TRITD2Av1G070980	202.837	-1.06724	0.318748	-3.34821	0.000813346	0.00906992
TRITD2Av1G269660	970.239	-0.640516	0.223035	-2.87181	0.00408126	0.0272963
TRITD2Bv1G148060	157.204	-1.82677	0.676243	-2.70135	0.00690579	0.0392911
TRITD2Av1G090090	356.617	-1.0895	0.259955	-4.19112	2.77583e-05	0.000816237
TRITD2Bv1G245020	33.6973	-4.97086	0.84829	-5.85986	4.6327e-09	8.05596e-07
TRITD3Av1G007160	420.086	-0.879683	0.218173	-4.03205	5.52926e-05	0.00134912
TRITD2Av1G285840	526.533	-0.687253	0.18294	-3.75672	0.000172154	0.00308769
TRITD2Bv1G016210	251.529	-0.684584	0.244882	-2.79556	0.00518093	0.0322404
TRITD2Bv1G082300	555.788	-0.651405	0.214329	-3.03927	0.00237149	0.0188187
TRITD2Av1G091400	882.991	-0.666431	0.210959	-3.15905	0.00158282	0.0141537
TRITD2Bv1G158220	123.974	-1.62018	0.615421	-2.63264	0.00847243	0.0448247
TRITD2Bv1G073930	126.787	-1.18917	0.389984	-3.04927	0.00229397	0.0183693
TRITD2Bv1G087140	48.4961	-2.74876	0.688666	-3.99143	6.56757e-05	0.00154417
TRITD2Av1G037240	26.5567	-2.10948	0.718716	-2.93507	0.00333474	0.0236388
TRITD2Bv1G031320	555.262	-1.43667	0.52745	-2.72381	0.00645327	0.0374314
TRITD2Bv1G034030	52.4595	-2.16071	0.632757	-3.41476	0.000638392	0.00768156
TRITD2Bv1G019880	30.7314	-1.72353	0.667031	-2.58388	0.00976946	0.0495151
TRITD2Av1G055900	22122.3	-0.61305	0.222856	-2.75087	0.00594366	0.0354905
TRITD2Bv1G120730	357.957	-0.67022	0.216403	-3.0971	0.00195426	0.0163728
TRITD2Av1G198660	796.617	-1.91994	0.557793	-3.44203	0.000577371	0.0071741
TRITD2Av1G293140	125.693	-2.65857	0.970889	-2.73829	0.00617596	0.0362961
TRITD2Bv1G245540	306.295	-1.06296	0.325799	-3.26264	0.0011038	0.011163
TRITD2Av1G236570	699.562	-1.2428	0.419041	-2.96581	0.00301884	0.0221293
TRITD2Av1G207360	206.018	-1.08046	0.369645	-2.92296	0.00346722	0.0243195
TRITD2Bv1G092410	377.647	-0.799078	0.214928	-3.71788	0.000200899	0.00343252
TRITD2Av1G191850	102.015	-0.96598	0.289564	-3.33598	0.000849981	0.00936264
TRITD2Av1G291390	610.543	-2.86053	0.918431	-3.11458	0.00184206	0.015713
TRITD2Av1G292000	3861.99	-2.60551	0.750498	-3.47171	0.000517152	0.00661048
TRITD2Av1G222680	43.348	-1.5921	0.531388	-2.99612	0.00273441	0.0207012
TRITD2Av1G287760	97.6379	-1.81352	0.510375	-3.55331	0.00038041	0.00536726
TRITD3Av1G023230	1202.4	-2.98323	0.5182	-5.75691	8.56691e-09	1.35243e-06
TRITD2Bv1G071140	520.116	-0.855276	0.323544	-2.64346	0.00820635	0.04394
TRITD2Bv1G139230	153.127	-1.97471	0.383728	-5.14612	2.65935e-07	2.32401e-05
TRITD2Bv1G093200	409.618	-0.882618	0.267091	-3.30456	0.000951245	0.0101251
TRITD2Av1G130150	2618.15	-0.924187	0.303254	-3.04756	0.00230706	0.0184465
TRITD2Bv1G243610	15.002	-3.72644	0.968621	-3.84716	0.000119494	0.00237168
TRITD2Av1G206600	282.578	-1.28346	0.25451	-5.04285	4.58645e-07	3.49731e-05
TRITD2Bv1G043430	159.457	-1.30271	0.328409	-3.96673	7.28667e-05	0.00166537
TRITD2Av1G127480	752.252	-0.661701	0.230811	-2.86685	0.0041458	0.0276125
TRITD2Av1G083950	1066.17	-1.98458	0.550305	-3.60634	0.000310552	0.0046476
TRITD2Bv1G056600	39.9256	-3.9173	0.680379	-5.75752	8.53577e-09	1.35243e-06
TRITD2Bv1G136960	18512.7	-0.753291	0.183218	-4.11145	3.93186e-05	0.00104638
TRITD2Av1G286860	196.435	-0.636617	0.24375	-2.61176	0.00900782	0.0466839
TRITD2Av1G234990	13030.6	-1.57797	0.467177	-3.37768	0.000731006	0.0084188
TRITD3Av1G019030	18.0996	-2.77265	0.997179	-2.7805	0.00542761	0.0333286
TRITD2Av1G103360	6980.21	-0.761557	0.212039	-3.59159	0.000328663	0.00483842
TRITD2Bv1G043340	1458.47	-2.08651	0.419889	-4.9692	6.72309e-07	4.69069e-05
TRITD2Bv1G085010	815.922	-1.2143	0.227338	-5.34137	9.22445e-08	1.01608e-05
TRITD2Bv1G182390	472.929	-0.852584	0.243915	-3.49541	0.000473327	0.00623405
TRITD2Bv1G038400	6347.69	-0.867692	0.279877	-3.10026	0.00193351	0.0162423
TRITD2Bv1G056880	658.715	-0.666095	0.215509	-3.0908	0.00199616	0.0166178
TRITD2Bv1G104510	3009.29	-0.787579	0.252654	-3.11722	0.00182567	0.015624
TRITD2Av1G095370	706.66	-0.833879	0.287056	-2.90493	0.00367337	0.0253464
TRITD2Av1G163480	42.5417	-1.17979	0.434719	-2.71392	0.00664931	0.0382319
TRITD2Bv1G221080	94.6099	-1.3169	0.44215	-2.97841	0.00289752	0.0215435
TRITD2Av1G037230	62.6178	-0.920453	0.33041	-2.78579	0.00533982	0.0329241
TRITD2Bv1G266220	407.589	-1.36618	0.392038	-3.48481	0.000492484	0.00639296
TRITD2Bv1G122490	201.704	-1.37372	0.433766	-3.16697	0.00154037	0.0139304
TRITD2Bv1G145640	603.393	-0.650938	0.15853	-4.10609	4.02409e-05	0.00106303
TRITD2Bv1G074970	1361.43	-0.73075	0.192392	-3.79824	0.00014573	0.0027498
TRITD2Bv1G137850	15162	-0.662449	0.209341	-3.16445	0.00155376	0.0140042
TRITD2Bv1G162100	830.021	-1.31932	0.47549	-2.77465	0.00552608	0.0337446
TRITD2Av1G180660	245.964	-1.28699	0.4017	-3.20385	0.00135603	0.0128304
TRITD2Av1G264620	282.772	-1.51194	0.296652	-5.09669	3.45642e-07	2.79261e-05
TRITD2Bv1G181480	1940.01	-0.988022	0.371669	-2.65834	0.00785269	0.042761
TRITD2Bv1G089360	3507.41	-1.38088	0.426542	-3.23738	0.00120634	0.0118684
TRITD2Av1G242820	692.534	-1.18518	0.362364	-3.27069	0.00107284	0.0109619
TRITD2Bv1G019760	8509.52	-0.636064	0.188497	-3.3744	0.000739755	0.00846419
TRITD2Av1G042770	2648.93	-0.638491	0.174348	-3.66217	0.000250093	0.00399227
TRITD2Bv1G087200	35.4605	-4.74886	0.846306	-5.61127	2.00843e-08	2.84309e-06
TRITD2Av1G039830	125.943	-0.678055	0.234103	-2.8964	0.00377476	0.0257954
TRITD2Av1G287300	564.83	-0.646872	0.24027	-2.69227	0.00709665	0.0400313
TRITD2Av1G236150	1034.42	-0.943137	0.297301	-3.17234	0.00151218	0.01377
TRITD2Bv1G086120	2292.66	-0.618115	0.178593	-3.46103	0.000538118	0.0067923
TRITD2Av1G067940	311.497	-0.678768	0.230196	-2.94865	0.00319162	0.0229745
TRITD2Bv1G196450	217.576	-3.04245	0.513808	-5.92137	3.19271e-09	5.94416e-07
TRITD2Bv1G122100	159.687	-0.987354	0.304028	-3.24758	0.00116392	0.0115702
TRITD2Av1G065370	671.285	-1.64997	0.454902	-3.62708	0.000286641	0.00439572
TRITD2Bv1G226730	653.459	-3.3436	0.927614	-3.60451	0.000312741	0.00467025
TRITD2Av1G292190	1939.27	-2.69952	0.869861	-3.10339	0.00191316	0.016122
TRITD2Av1G285940	309.231	-0.780463	0.202093	-3.8619	0.000112507	0.00227384
TRITD2Bv1G207350	41.0683	-3.13605	0.623979	-5.02588	5.01118e-07	3.74004e-05
TRITD2Bv1G220530	56.3755	-1.44403	0.398146	-3.62688	0.000286863	0.00439572
TRITD3Av1G023320	424.593	-0.99044	0.313283	-3.16149	0.00156966	0.0140838
TRITD3Av1G024910	894.917	-2.63355	0.696233	-3.78258	0.000155214	0.00287725
TRITD2Av1G239010	560.225	-1.92494	0.585318	-3.28871	0.00100646	0.0104989
TRITD3Av1G025660	2041.24	-0.868436	0.263399	-3.29704	0.000977088	0.0102959
TRITD2Bv1G211130	238.231	-0.611683	0.166273	-3.67878	0.000234351	0.00381205
TRITD2Av1G164110	170.023	-1.6943	0.494638	-3.42533	0.00061405	0.00747796
TRITD2Av1G193480	4811.8	-0.811073	0.292674	-2.77125	0.00558415	0.0339962
TRITD2Bv1G148610	273.149	-0.901766	0.303684	-2.96943	0.00298356	0.0219497
TRITD2Bv1G019890	52.4652	-2.16534	0.585108	-3.70075	0.000214966	0.00359225
TRITD2Av1G167000	177.748	-0.751889	0.267465	-2.81117	0.00493616	0.0311874
TRITD2Av1G043700	627.504	-0.619621	0.205709	-3.01212	0.00259429	0.0199713
TRITD2Av1G211350	432.151	-1.61497	0.450953	-3.58124	0.000341974	0.00499786
TRITD2Av1G108500	267.602	-0.770224	0.271408	-2.83789	0.00454134	0.0294453
TRITD2Bv1G160100	92.123	-3.4252	0.604707	-5.66423	1.47688e-08	2.16212e-06
TRITD2Bv1G204970	16.7712	-3.10156	0.767876	-4.03914	5.36479e-05	0.00131932
TRITD2Av1G232000	195.842	-1.07421	0.313276	-3.42895	0.00060591	0.00741114
TRITD2Bv1G061420	25.837	-2.81657	0.750677	-3.75205	0.000175397	0.00311649
TRITD2Av1G198830	288.643	-1.47685	0.555184	-2.66011	0.00781155	0.0426047
TRITD2Bv1G065040	1378.86	-2.22743	0.64354	-3.46122	0.000537729	0.0067899
TRITD2Av1G034380	44.2688	-1.23485	0.452551	-2.72864	0.0063597	0.0370706
TRITD2Bv1G113350	2683.01	-1.51536	0.468564	-3.23404	0.00122051	0.0119597
TRITD2Bv1G065790	793.796	-0.599516	0.185997	-3.22326	0.0012674	0.0122475
TRITD2Bv1G040430	114.747	-1.35854	0.47301	-2.87213	0.0040772	0.0272798
TRITD2Av1G248250	4216.45	-0.837601	0.311389	-2.68989	0.00714752	0.0401832
TRITD2Bv1G015830	1933.08	-3.09951	0.944138	-3.2829	0.00102745	0.0106397
TRITD2Av1G260780	4656.1	-0.757519	0.192865	-3.92772	8.5756e-05	0.00185581
TRITD2Bv1G136350	209.78	-0.901861	0.248466	-3.62972	0.00028373	0.00436255
TRITD2Av1G039180	1925.62	-2.81452	0.620205	-4.53804	5.67795e-06	0.000238078
TRITD2Bv1G132830	358.931	-0.636835	0.244536	-2.60426	0.00920727	0.0473949
TRITD2Bv1G065050	1014.08	-2.40637	0.521461	-4.61466	3.93731e-06	0.000180321
TRITD2Av1G183580	1187.67	-0.712601	0.232752	-3.06164	0.00220128	0.017878
TRITD2Bv1G061620	61.6904	-1.17724	0.389237	-3.02447	0.00249067	0.0194313
TRITD2Bv1G228920	44.5327	-2.0377	0.723922	-2.8148	0.00488071	0.0309455
TRITD2Bv1G095050	654.428	-0.685988	0.249783	-2.74634	0.00602643	0.0357669
TRITD2Bv1G227540	679.159	-1.70355	0.345839	-4.92583	8.40013e-07	5.56602e-05
TRITD2Av1G179640	4747.76	-0.600207	0.216143	-2.77689	0.00548817	0.0335969
TRITD2Av1G180210	4712.07	-1.00881	0.190054	-5.30805	1.10807e-07	1.16083e-05
TRITD2Av1G192210	1895.63	-0.834201	0.248055	-3.36297	0.000771098	0.00870937
TRITD2Av1G061710	1192.21	-0.691731	0.172861	-4.00167	6.28966e-05	0.00149008
TRITD2Av1G084660	170.532	-1.55004	0.417096	-3.71626	0.000202192	0.00344258
TRITD2Av1G284990	3695.09	-2.67554	0.93851	-2.85084	0.00436038	0.0286981
TRITD2Av1G074010	1340.06	-0.773606	0.29505	-2.62194	0.00874296	0.0458805
TRITD2Av1G176620	39.2782	-2.24513	0.719175	-3.12182	0.00179737	0.0154627
TRITD2Bv1G040330	1477.61	-0.720351	0.191435	-3.76291	0.000167949	0.00302994
TRITD2Av1G210800	6559.9	-3.54622	0.732303	-4.84255	1.28181e-06	7.70367e-05
TRITD3Av1G008620	187.619	-0.703354	0.200577	-3.50666	0.000453767	0.00603912
TRITD2Av1G215220	330.047	-0.594697	0.192493	-3.08945	0.00200524	0.0166813
TRITD2Bv1G150180	112.349	-3.94652	0.576916	-6.84073	7.87931e-12	3.91191e-09
TRITD2Bv1G003210	625.334	-3.43325	0.82114	-4.18108	2.90132e-05	0.000843723
TRITD2Bv1G074000	2710.76	-1.96434	0.467439	-4.20235	2.64164e-05	0.000786225
TRITD2Av1G264750	571.204	-1.44321	0.420671	-3.43073	0.000601952	0.00739049
TRITD2Av1G245260	1160.46	-1.35504	0.205545	-6.59243	4.32673e-11	1.59377e-08
TRITD2Bv1G176680	277.166	-1.0209	0.297453	-3.43213	0.000598855	0.00736624
TRITD2Bv1G036190	422.778	-1.61886	0.315829	-5.12574	2.96374e-07	2.51036e-05
TRITD2Av1G183200	521.315	-4.26167	0.53853	-7.91351	2.50225e-15	3.29691e-12
TRITD2Bv1G146080	1009.23	-0.713036	0.195894	-3.63991	0.000272731	0.00423524
TRITD2Av1G196710	151.783	-5.19985	0.732504	-7.09873	1.25909e-12	7.31064e-10
TRITD2Av1G256190	214.512	-0.769058	0.264431	-2.90835	0.00363342	0.0251607
TRITD2Bv1G008680	153.28	-3.6225	0.841425	-4.3052	1.66837e-05	0.000549552
TRITD2Av1G178540	982.04	-0.640848	0.225418	-2.84293	0.00447014	0.029135
TRITD2Bv1G034110	6877.01	-2.41705	0.664526	-3.63726	0.000275557	0.00426559
TRITD2Av1G234220	191.03	-1.72823	0.475288	-3.63618	0.000276706	0.00427759
TRITD2Bv1G031450	1939.37	-0.637343	0.206849	-3.0812	0.00206167	0.0170266
TRITD2Bv1G148130	320.863	-1.19032	0.28028	-4.24691	2.1674e-05	0.000671934
TRITD2Bv1G163230	2572.74	-0.797624	0.274528	-2.90543	0.00366743	0.0253195
TRITD2Bv1G129730	802.277	-0.749373	0.231491	-3.23716	0.00120725	0.0118705
TRITD2Bv1G102320	387.769	-0.61555	0.176882	-3.48	0.00050141	0.00648479
TRITD2Av1G285390	77.9619	-2.55872	0.500666	-5.11064	3.21077e-07	2.66323e-05
TRITD2Bv1G063760	1373.57	-1.68321	0.49801	-3.37988	0.00072518	0.00837576
TRITD2Bv1G233990	308.762	-0.64647	0.23647	-2.73384	0.0062601	0.0366437
TRITD2Bv1G023870	23.9474	-3.43344	0.919704	-3.7332	0.00018906	0.00328824
TRITD2Av1G067440	1922.33	-0.642806	0.243798	-2.63663	0.00837329	0.0444857
TRITD2Bv1G061540	1056.12	-0.892242	0.241899	-3.68849	0.000225593	0.00371188
TRITD2Bv1G219650	93.5402	-3.83459	0.754261	-5.0839	3.69767e-07	2.94584e-05
TRITD2Av1G124690	9211.57	-0.784259	0.214321	-3.65927	0.000252936	0.00401894
TRITD2Bv1G170700	1716.82	-0.590598	0.178336	-3.31171	0.000927267	0.00997055
TRITD2Bv1G002000	249.902	-5.72982	0.758356	-7.55558	4.17011e-14	3.48428e-11
TRITD2Bv1G148150	161.998	-1.10338	0.387252	-2.84925	0.0043822	0.0287905
TRITD2Bv1G028880	1579.81	-1.00368	0.269425	-3.72527	0.000195106	0.00336204
TRITD3Av1G041290	267.119	-3.9983	0.948447	-4.21563	2.49081e-05	0.000749147
TRITD2Av1G087340	460.335	-0.597896	0.193342	-3.09242	0.00198534	0.0165516
TRITD2Bv1G189340	547.811	-0.895166	0.229787	-3.89563	9.7943e-05	0.00205339
TRITD2Bv1G030400	7700.12	-0.739534	0.17021	-4.34483	1.39381e-05	0.000475103
TRITD2Bv1G248370	61.5426	-1.08448	0.391682	-2.76878	0.0056267	0.0341762
TRITD2Av1G214790	40.0349	-1.43835	0.45213	-3.18127	0.0014663	0.0134704
TRITD2Av1G178750	22106.9	-0.654032	0.217917	-3.00129	0.0026884	0.0204509
TRITD2Bv1G070950	673.563	-0.672359	0.245282	-2.74117	0.00612213	0.0361223
TRITD2Bv1G044400	11.7374	-3.28093	0.998355	-3.28634	0.001015	0.0105622
TRITD2Bv1G063150	383.768	-0.896424	0.257205	-3.48525	0.000491682	0.00638497
TRITD2Bv1G083380	1110.05	-1.15439	0.227905	-5.06522	4.0792e-07	3.18317e-05
TRITD2Av1G031300	1299.89	-0.84763	0.237159	-3.57411	0.000351428	0.00508612
TRITD2Bv1G170860	1220.6	-0.609098	0.219003	-2.78123	0.00541535	0.03327
TRITD2Bv1G136520	734.325	-1.51989	0.495881	-3.06504	0.00217642	0.0177257
TRITD2Bv1G148600	4839.44	-0.967204	0.227657	-4.24852	2.1519e-05	0.000667732
TRITD2Av1G039230	139.147	-0.619272	0.236593	-2.61745	0.00885884	0.0462336
TRITD2Bv1G258540	1112.51	-0.677725	0.164475	-4.12053	3.78008e-05	0.00101884
TRITD2Bv1G093190	428.889	-0.886018	0.248101	-3.5712	0.000355355	0.0051253
TRITD2Bv1G231510	3786.16	-1.28596	0.265431	-4.8448	1.26736e-06	7.63023e-05
TRITD2Bv1G164150	964.429	-3.44665	0.901792	-3.822	0.000132371	0.00255616
TRITD2Bv1G255270	104.968	-1.23382	0.311369	-3.96255	7.41527e-05	0.00168006
TRITD2Av1G053980	8134.5	-0.71851	0.243217	-2.95419	0.00313491	0.0226854
TRITD2Bv1G188900	5928.82	-0.771204	0.235013	-3.28154	0.00103241	0.0106818
TRITD2Bv1G205430	4255.61	-0.606406	0.223648	-2.71143	0.0066994	0.0384553
TRITD2Av1G044880	2107.99	-1.34808	0.38904	-3.46516	0.000529925	0.00672917
TRITD2Bv1G220200	276.895	-0.902522	0.346136	-2.60742	0.00912264	0.0470884
TRITD2Bv1G257910	1587.24	-0.611585	0.190893	-3.20382	0.00135619	0.0128304
TRITD2Av1G284700	123.863	-4.18549	0.713816	-5.86353	4.53117e-09	7.96022e-07
TRITD2Bv1G125890	503.187	-0.651331	0.245266	-2.65561	0.00791642	0.0429851
TRITD2Bv1G065510	11656.2	-0.664119	0.196268	-3.38374	0.000715057	0.00828678
TRITD2Av1G207720	185.498	-0.696067	0.201903	-3.44753	0.00056574	0.00707061
TRITD2Bv1G265750	96.0563	-0.797761	0.300699	-2.65302	0.00797754	0.0431869
TRITD2Av1G093660	157.813	-0.996447	0.335978	-2.96581	0.00301884	0.0221293
TRITD2Av1G147770	20.1768	-2.01828	0.711919	-2.83498	0.00458281	0.0295991
TRITD2Av1G265800	65.1665	-2.38059	0.517869	-4.5969	4.28822e-06	0.000193038
TRITD2Av1G281980	28.7165	-1.44239	0.505356	-2.8542	0.00431454	0.0284729
TRITD3Av1G013460	1554.45	-4.10575	0.768426	-5.34306	9.13887e-08	1.0099e-05
TRITD2Bv1G063440	4226.96	-0.84677	0.174133	-4.86278	1.1575e-06	7.05563e-05
TRITD2Av1G190250	3855.73	-2.41359	0.417802	-5.77687	7.6104e-09	1.23729e-06
TRITD2Av1G146060	1097.95	-0.634923	0.238392	-2.66336	0.00773649	0.0423775
TRITD2Av1G068660	1507.77	-0.791467	0.241425	-3.27831	0.00104431	0.0107593
TRITD2Av1G107020	615.32	-0.630342	0.152517	-4.13292	3.58188e-05	0.000983209
TRITD3Av1G017870	362.364	-0.710594	0.192675	-3.68804	0.000225987	0.00371658
TRITD2Av1G069120	58.3074	-1.38868	0.509501	-2.72557	0.00641904	0.0372975
TRITD3Av1G017150	1937.4	-1.44873	0.480621	-3.0143	0.00257573	0.019891
TRITD2Av1G282820	397.775	-0.771604	0.258701	-2.98261	0.00285806	0.0213262
TRITD2Bv1G231520	3182.5	-0.612553	0.226289	-2.70695	0.00679049	0.0388234
TRITD2Av1G276150	270.622	-1.20141	0.382088	-3.14433	0.0016647	0.0146676
TRITD2Av1G206230	85.6486	-1.52184	0.477589	-3.18651	0.00144	0.0133073
TRITD2Bv1G135790	463.796	-0.815955	0.261307	-3.12259	0.00179266	0.0154265
TRITD2Av1G080670	36.3893	-2.40479	0.695983	-3.45525	0.000549787	0.00690398
TRITD2Bv1G042200	611.557	-0.811006	0.247638	-3.27496	0.00105675	0.0108419
TRITD2Bv1G160900	137.06	-4.81955	0.94142	-5.11944	3.06438e-07	2.57927e-05
TRITD2Bv1G179230	540.875	-0.664761	0.244722	-2.71639	0.00659983	0.0380334
TRITD2Bv1G198610	534.322	-1.21322	0.343874	-3.52809	0.000418573	0.00572746
TRITD2Av1G280020	175.372	-1.31062	0.501749	-2.6121	0.00899883	0.0466444
TRITD2Av1G226820	6730.95	-0.871912	0.202995	-4.29524	1.74504e-05	0.00056771
TRITD3Av1G016370	1359.49	-0.952906	0.243067	-3.92035	8.84204e-05	0.00189195
TRITD2Bv1G178640	19184.5	-0.6392	0.192383	-3.32254	0.000892018	0.00969476
TRITD2Bv1G023750	76.7323	-4.89388	0.875202	-5.59172	2.24829e-08	3.13088e-06
TRITD2Bv1G216960	291.613	-2.56064	0.808715	-3.16631	0.00154388	0.0139463
TRITD2Av1G088370	353.878	-0.967872	0.346787	-2.79097	0.005255	0.032577
TRITD2Bv1G083330	32.6131	-1.23962	0.452281	-2.74083	0.00612849	0.0361473
TRITD2Bv1G022160	127.582	-2.72855	0.59014	-4.62356	3.77211e-06	0.000174859
TRITD2Bv1G041250	1206.42	-3.42406	0.447831	-7.64587	2.0753e-14	1.82291e-11
TRITD2Bv1G234390	881.463	-0.703982	0.255968	-2.75027	0.00595458	0.0355253
TRITD2Av1G258180	99.6864	-1.26273	0.306865	-4.11492	3.87308e-05	0.00103656
TRITD2Bv1G012100	1470.69	-0.656828	0.227724	-2.88432	0.0039226	0.026499
TRITD2Bv1G025260	264.836	-0.589989	0.205732	-2.86775	0.004134	0.0275737
TRITD2Bv1G152080	409.359	-0.958286	0.318815	-3.00578	0.00264904	0.0202563
TRITD2Bv1G104890	489.806	-0.914505	0.283755	-3.22287	0.00126913	0.0122607
TRITD2Av1G194300	130.523	-2.30475	0.450326	-5.11796	3.08861e-07	2.59092e-05
TRITD2Bv1G207610	100.022	-1.39765	0.454754	-3.07342	0.00211619	0.0173722
TRITD2Bv1G025310	583.153	-6.85019	0.668403	-10.2486	1.20074e-24	1.02834e-20
TRITD2Av1G064440	290.387	-0.74478	0.28571	-2.60677	0.00913998	0.0471265
TRITD2Av1G239110	2236.29	-4.1757	0.553371	-7.54593	4.49066e-14	3.66277e-11
TRITD3Av1G018970	2177.42	-1.20539	0.372164	-3.23886	0.00120007	0.0118373
TRITD2Av1G273270	52.6235	-1.03517	0.375745	-2.75497	0.0058697	0.0352243
TRITD2Av1G200330	25.9306	-1.36337	0.482194	-2.82743	0.0046923	0.0300963
TRITD2Bv1G144910	92.4614	-2.8093	0.691069	-4.06515	4.80013e-05	0.00121536
TRITD2Av1G188390	729.297	-0.626843	0.209593	-2.99075	0.0027829	0.0209571
TRITD2Av1G035180	123.781	-0.811389	0.254139	-3.1927	0.00140948	0.0131361
TRITD2Bv1G253810	447.641	-0.660743	0.163268	-4.04698	5.1883e-05	0.00128981
TRITD2Bv1G071490	1216.28	-0.642989	0.216096	-2.97548	0.00292535	0.0216484
TRITD2Bv1G149740	69.7329	-1.535	0.444902	-3.45021	0.000560156	0.00701362
TRITD2Bv1G074420	13.5675	-2.53534	0.79314	-3.19659	0.00139065	0.0130376
TRITD2Bv1G025300	80.125	-4.37806	0.837371	-5.22834	1.71041e-07	1.64128e-05
TRITD3Av1G022010	218.47	-0.793228	0.225401	-3.51919	0.000432872	0.00584966
TRITD2Bv1G122000	96.5668	-1.50238	0.564846	-2.65981	0.0078185	0.0426291
TRITD2Bv1G141280	638.489	-0.666876	0.235283	-2.83436	0.00459181	0.0296516
TRITD2Bv1G095800	204.724	-1.01497	0.327309	-3.10094	0.00192909	0.0162092
TRITD2Av1G162790	24497	-0.617253	0.164767	-3.74621	0.000179527	0.00317833
TRITD2Av1G192220	77.6045	-1.02048	0.289534	-3.52457	0.000424177	0.00577316
TRITD2Bv1G122870	56.3967	-1.34162	0.465539	-2.88186	0.0039534	0.0266545
TRITD2Bv1G122880	313.879	-0.940832	0.265123	-3.54866	0.000387195	0.00544058
TRITD2Bv1G196770	116.667	-1.2708	0.480589	-2.64426	0.00818707	0.0438774
TRITD2Bv1G118190	333.848	-0.902	0.290655	-3.10333	0.00191355	0.016122
TRITD2Bv1G142930	166.835	-1.10772	0.324713	-3.41137	0.000646372	0.00775307
TRITD3Av1G036510	115.386	-2.40884	0.859518	-2.80255	0.00507	0.0317635
TRITD2Av1G063960	3644.81	-0.869843	0.264654	-3.28672	0.00101361	0.0105509
TRITD2Bv1G089710	726.494	-1.93268	0.549554	-3.51682	0.000436748	0.00588347
TRITD2Bv1G042400	405.285	-1.18198	0.314822	-3.75445	0.000173724	0.00310446
TRITD2Bv1G078790	4184.75	-0.947814	0.335923	-2.82152	0.00477969	0.0305196
TRITD2Av1G154680	1143.18	-0.764118	0.268354	-2.84742	0.00440747	0.0289094
TRITD2Bv1G189410	126.437	-1.45762	0.452126	-3.22393	0.00126446	0.0122329
TRITD2Av1G162920	487.588	-0.749611	0.26459	-2.8331	0.00460993	0.0297302
TRITD2Av1G261660	48.8718	-1.886	0.586478	-3.2158	0.00130081	0.0124998
TRITD2Av1G273010	62.4558	-2.31477	0.635671	-3.64147	0.000271089	0.00421547
TRITD2Av1G235010	7263.18	-0.87906	0.253094	-3.47325	0.000514202	0.00658013
TRITD2Av1G207220	786.839	-0.740141	0.237526	-3.11604	0.00183296	0.0156705
TRITD3Av1G032410	171.019	-1.95447	0.645752	-3.02666	0.00247275	0.0193399
TRITD2Av1G257230	17.7887	-4.03502	0.975247	-4.13743	3.51213e-05	0.000971067
TRITD2Bv1G067520	459.223	-0.689889	0.244013	-2.82726	0.00469476	0.0301064
TRITD2Bv1G035910	281.943	-0.685041	0.250221	-2.73774	0.00618629	0.0363256
TRITD2Bv1G035600	117.819	-1.21879	0.443139	-2.75037	0.00595283	0.0355215
TRITD2Bv1G263570	203.594	-3.16618	0.78796	-4.0182	5.86453e-05	0.00140587
TRITD2Av1G034350	186.209	-3.14901	0.856735	-3.67559	0.000237299	0.00384175
TRITD2Bv1G059110	2591.1	-1.25075	0.367602	-3.40247	0.000667796	0.00792677
TRITD2Av1G194010	3399.13	-0.60138	0.192333	-3.12676	0.00176743	0.0152742
TRITD2Av1G291400	1461.05	-2.18053	0.78648	-2.77252	0.00556249	0.0338823
TRITD2Bv1G160210	272.508	-0.780928	0.275189	-2.83779	0.00454268	0.0294453
TRITD2Bv1G184820	35.9559	-2.0386	0.674664	-3.02166	0.00251394	0.0195239
TRITD2Bv1G216300	804.907	-1.70274	0.565148	-3.01291	0.0025876	0.0199561
TRITD2Bv1G200580	701.219	-1.79666	0.455823	-3.94159	8.09445e-05	0.00178437
TRITD3Bv1G094400	420.37	-0.591243	0.219509	-2.69348	0.00707106	0.0399395
TRITD3Bv1G071920	221.616	-2.49389	0.956214	-2.60809	0.00910503	0.047017
TRITD3Bv1G066990	399.812	-1.08447	0.415975	-2.60705	0.00913248	0.0471091
TRITD3Av1G221060	127.755	-1.13724	0.286985	-3.96272	7.41007e-05	0.00168006
TRITD3Av1G220440	7428.48	-1.00276	0.306733	-3.26915	0.00107871	0.0109888
TRITD4Av1G046560	106.422	-0.771294	0.261878	-2.94524	0.00322705	0.0231405
TRITD3Av1G138640	484.423	-0.896079	0.279924	-3.20115	0.00136882	0.0128997
TRITD3Av1G166220	12744.8	-0.765139	0.226077	-3.38442	0.000713298	0.00826919
TRITD3Bv1G230500	20.3589	-1.62348	0.468879	-3.46247	0.00053524	0.00677344
TRITD3Av1G162170	338.755	-0.845605	0.233559	-3.62053	0.000294006	0.00446839
TRITD3Bv1G244870	1071.95	-0.899733	0.325762	-2.76194	0.00574596	0.0346976
TRITD3Bv1G022950	53.5901	-3.71477	0.952253	-3.90103	9.57853e-05	0.00201679
TRITD3Bv1G138600	88.5773	-0.924283	0.27309	-3.38454	0.000712988	0.00826839
TRITD3Bv1G259570	224.566	-2.14193	0.404147	-5.29988	1.15879e-07	1.19568e-05
TRITD3Bv1G122470	673.468	-0.682174	0.219887	-3.10239	0.00191967	0.0161519
TRITD3Bv1G275600	309.111	-0.813655	0.275529	-2.95306	0.00314641	0.0227398
TRITD3Bv1G090930	671.164	-0.620102	0.180683	-3.43199	0.000599162	0.00736737
TRITD3Av1G287350	3320.68	-3.03908	0.825406	-3.68192	0.000231483	0.00377975
TRITD3Bv1G236670	180.326	-1.25872	0.436705	-2.88231	0.00394767	0.026628
TRITD3Bv1G267460	394.606	-0.96757	0.36544	-2.64768	0.00810455	0.0436121
TRITD3Av1G238100	45.159	-1.31771	0.485625	-2.71342	0.00665921	0.0382695
TRITD3Bv1G177420	85.8126	-1.30252	0.500015	-2.60496	0.00918843	0.0473335
TRITD3Bv1G201330	5966.96	-0.60147	0.20315	-2.96071	0.00306928	0.0223684
TRITD4Av1G019160	81.5241	-3.02388	0.636308	-4.75223	2.01187e-06	0.000109339
TRITD4Av1G000250	4544.23	-0.726191	0.175481	-4.1383	3.4989e-05	0.000969755
TRITD3Bv1G151020	568.399	-0.682561	0.240999	-2.83221	0.00462269	0.0297612
TRITD3Bv1G133930	33.6697	-4.35122	0.865129	-5.02957	4.91592e-07	3.67696e-05
TRITD3Bv1G028620	121.323	-4.28807	0.885899	-4.84036	1.29603e-06	7.7619e-05
TRITD3Bv1G215110	1103.85	-3.81692	0.716804	-5.32491	1.01004e-07	1.09152e-05
TRITD3Av1G192640	389.898	-0.636804	0.23918	-2.66244	0.0077576	0.0424321
TRITD4Av1G016930	646.859	-0.591071	0.194322	-3.04171	0.0023524	0.0187192
TRITD3Av1G287330	1601	-2.77944	0.708817	-3.92124	8.80948e-05	0.00188734
TRITD3Bv1G009650	51.0401	-2.59176	0.82408	-3.14504	0.00166065	0.0146394
TRITD3Bv1G097520	119.057	-4.45026	0.484143	-9.19202	3.85524e-20	1.46743e-16
TRITD3Bv1G039650	93.9531	-1.2613	0.435586	-2.89564	0.00378388	0.0258473
TRITD3Av1G201400	1016.78	-1.19297	0.434085	-2.74824	0.00599167	0.0356541
TRITD3Bv1G001200	838.243	-2.36924	0.69057	-3.43085	0.000601703	0.00739049
TRITD3Bv1G131110	846.507	-1.13829	0.253865	-4.48385	7.33089e-06	0.000291339
TRITD3Bv1G087720	606.799	-1.54905	0.445385	-3.478	0.000505169	0.00651492
TRITD3Bv1G196150	547.551	-2.10299	0.476259	-4.41564	1.00711e-05	0.000368203
TRITD3Av1G124200	215.388	-1.2342	0.410005	-3.01022	0.0026106	0.0200474
TRITD3Bv1G282680	3773.36	-2.65492	0.773293	-3.43327	0.000596352	0.00735129
TRITD3Bv1G131550	85.6944	-0.80131	0.263732	-3.03835	0.00237878	0.0188657
TRITD3Av1G250110	9.69271	-3.22138	0.950986	-3.38741	0.000705559	0.00821823
TRITD3Av1G184710	195.378	-0.927233	0.272085	-3.40788	0.000654691	0.00780735
TRITD3Bv1G158410	250.252	-2.07277	0.383997	-5.39787	6.7438e-08	7.7265e-06
TRITD3Bv1G269500	3664.05	-0.621033	0.164925	-3.76555	0.000166184	0.00301375
TRITD3Bv1G124030	43.4725	-1.12525	0.402347	-2.7967	0.00516273	0.0321784
TRITD3Bv1G141360	187.217	-0.605689	0.230936	-2.62275	0.00872223	0.0458068
TRITD3Bv1G145270	1666.04	-0.778738	0.167783	-4.64135	3.4614e-06	0.00016378
TRITD3Av1G178480	3404.61	-0.827457	0.284647	-2.90695	0.00364967	0.0252324
TRITD3Bv1G259900	9817.08	-2.25188	0.659774	-3.41312	0.000642244	0.00771707
TRITD4Av1G002590	240.326	-0.778998	0.292979	-2.65888	0.00783998	0.0427258
TRITD3Bv1G044490	109.199	-4.81247	0.794877	-6.05435	1.40982e-09	3.09592e-07
TRITD3Bv1G273740	71.1656	-2.77295	0.605103	-4.58261	4.59215e-06	0.00020351
TRITD3Bv1G129000	78.5473	-1.3949	0.406944	-3.42774	0.000608636	0.00743052
TRITD3Av1G284300	454.75	-0.659274	0.203567	-3.23861	0.00120115	0.0118411
TRITD3Av1G222940	61.6899	-1.25657	0.369438	-3.4013	0.000670671	0.00794988
TRITD3Bv1G085260	1448.87	-0.871005	0.306996	-2.83719	0.00455127	0.0294738
TRITD3Av1G265570	8120.73	-2.85365	0.67415	-4.23296	2.30635e-05	0.000705433
TRITD3Bv1G142170	29.5586	-1.98564	0.67171	-2.9561	0.00311556	0.0225931
TRITD3Av1G252170	1576.85	-4.09473	0.634312	-6.45539	1.07943e-10	3.33135e-08
TRITD3Av1G045300	137.793	-1.54369	0.548849	-2.81259	0.00491438	0.0311014
TRITD3Bv1G176160	28.1921	-1.52558	0.449274	-3.39566	0.000684646	0.00807086
TRITD3Bv1G066340	59.7883	-1.51202	0.552344	-2.73746	0.00619152	0.0363501
TRITD3Bv1G172330	47.5767	-0.97015	0.346843	-2.79709	0.00515658	0.0321557
TRITD4Av1G028630	7946.67	-0.657634	0.205822	-3.19516	0.00139753	0.0130806
TRITD3Av1G151800	212.921	-1.67089	0.355124	-4.70509	2.53758e-06	0.000131114
TRITD4Av1G048270	1030.49	-0.854609	0.210157	-4.06652	4.77198e-05	0.00120913
TRITD3Bv1G201940	36.73	-1.4256	0.521269	-2.73487	0.00624047	0.0365435
TRITD3Bv1G270040	634.721	-0.731814	0.240983	-3.03679	0.00239114	0.0189002
TRITD3Av1G098660	1542.59	-0.880557	0.267248	-3.2949	0.000984559	0.0103365
TRITD4Av1G016330	23180	-0.827637	0.189564	-4.366	1.26543e-05	0.000438318
TRITD3Bv1G070200	112.537	-2.4208	0.77291	-3.13206	0.00173584	0.0150773
TRITD3Av1G233230	908.589	-0.69647	0.229145	-3.03942	0.00237031	0.0188167
TRITD4Av1G019020	485.476	-3.3981	0.878429	-3.86838	0.00010956	0.00223516
TRITD3Bv1G141600	9964.4	-0.88976	0.215897	-4.12123	3.76862e-05	0.00101815
TRITD3Av1G051820	8098.7	-0.72315	0.211423	-3.4204	0.000625295	0.00755639
TRITD3Av1G192720	1092.18	-0.692943	0.20948	-3.30792	0.000939929	0.0100406
TRITD3Av1G284660	159.761	-4.70051	0.868238	-5.41385	6.16835e-08	7.18739e-06
TRITD3Bv1G045450	285.305	-2.25297	0.544116	-4.1406	3.46394e-05	0.000963554
TRITD3Bv1G172090	180.022	-1.04296	0.391457	-2.6643	0.00771484	0.0423063
TRITD3Bv1G268120	601.087	-0.961144	0.356693	-2.69459	0.00704746	0.0398522
TRITD3Bv1G243920	1050.3	-1.36089	0.330257	-4.12069	3.77744e-05	0.00101884
TRITD4Av1G045220	271.517	-1.63488	0.334639	-4.88549	1.03172e-06	6.49697e-05
TRITD3Bv1G092550	1725.17	-0.79231	0.259626	-3.05174	0.00227517	0.0182737
TRITD4Av1G011140	202.189	-1.11536	0.354487	-3.14642	0.00165283	0.0145901
TRITD3Av1G279990	1289.52	-0.785695	0.251703	-3.12151	0.00179925	0.0154685
TRITD3Bv1G016580	1659.06	-3.59556	0.734612	-4.89451	9.85525e-07	6.2753e-05
TRITD3Av1G062490	4168.45	-0.609699	0.170402	-3.578	0.000346235	0.0050365
TRITD3Bv1G002370	2532.73	-0.839271	0.282326	-2.9727	0.0029519	0.0217797
TRITD3Bv1G030570	118.413	-0.880153	0.187719	-4.68868	2.74975e-06	0.000138731
TRITD3Bv1G093360	1259	-1.90548	0.380578	-5.00679	5.53455e-07	4.04258e-05
TRITD4Av1G036760	587.838	-2.42317	0.51688	-4.68807	2.758e-06	0.000138904
TRITD3Bv1G194060	308.777	-0.66568	0.214387	-3.10504	0.00190252	0.0160529
TRITD3Av1G198120	671.407	-1.17485	0.296792	-3.95851	7.54179e-05	0.00170197
TRITD3Bv1G041260	528.557	-1.83582	0.349974	-5.24559	1.55781e-07	1.5335e-05
TRITD3Av1G273490	791.411	-0.853602	0.255181	-3.34509	0.000822569	0.00915015
TRITD3Bv1G264470	417.069	-1.28771	0.287248	-4.48294	7.36221e-06	0.000291907
TRITD4Av1G016780	1357.56	-0.694333	0.189997	-3.65443	0.00025775	0.00407464
TRITD3Av1G049660	145.431	-3.22506	0.885639	-3.6415	0.000271051	0.00421547
TRITD3Bv1G277150	788.378	-1.47492	0.385853	-3.82249	0.000132113	0.00255503
TRITD3Av1G147630	1012.36	-0.87468	0.209762	-4.16986	3.04788e-05	0.000874902
TRITD3Bv1G139650	217.154	-1.03626	0.322922	-3.20901	0.00133193	0.0126879
TRITD3Bv1G197520	266.964	-0.660573	0.223544	-2.955	0.00312669	0.0226546
TRITD3Av1G252560	2019.35	-0.72776	0.229102	-3.17657	0.00149025	0.0136392
TRITD3Bv1G142560	58.1324	-0.851378	0.279054	-3.05094	0.00228124	0.0182932
TRITD3Av1G074690	85.1703	-3.50049	0.629756	-5.55848	2.72135e-08	3.62744e-06
TRITD3Bv1G158220	79.3585	-1.35456	0.496979	-2.72559	0.00641858	0.0372975
TRITD3Av1G265550	880.651	-1.72357	0.47418	-3.63484	0.000278157	0.00429033
TRITD3Bv1G235400	90.8617	-1.38286	0.345687	-4.00033	6.32541e-05	0.00149751
TRITD4Av1G016480	155.114	-0.771206	0.290912	-2.65099	0.00802555	0.0433372
TRITD3Bv1G001530	1064.78	-1.57775	0.490651	-3.21562	0.00130161	0.012504
TRITD3Bv1G086800	415.777	-0.666658	0.219223	-3.041	0.0023579	0.0187543
TRITD3Bv1G097140	1106.13	-1.10396	0.287335	-3.84208	0.000121998	0.00240466
TRITD3Bv1G045470	71.591	-2.34741	0.880767	-2.66518	0.00769464	0.042209
TRITD3Av1G176650	198.496	-1.22317	0.440733	-2.77531	0.00551494	0.0337121
TRITD3Bv1G012140	371.544	-0.636017	0.193891	-3.28028	0.00103705	0.0107007
TRITD3Av1G260980	1103.16	-0.708662	0.161605	-4.38516	1.15903e-05	0.000410598
TRITD3Bv1G277860	693.482	-1.06253	0.333541	-3.18561	0.00144447	0.0133342
TRITD3Bv1G135480	258.822	-1.10443	0.325855	-3.38934	0.000700599	0.00817731
TRITD3Bv1G034940	16.72	-2.57046	0.559002	-4.5983	4.25952e-06	0.000192251
TRITD3Bv1G157030	678.55	-1.27752	0.368688	-3.46503	0.00053017	0.00672917
TRITD4Av1G025000	1798.61	-0.715637	0.258259	-2.771	0.00558836	0.0340157
TRITD3Bv1G092300	402.302	-0.95578	0.369346	-2.58777	0.00966008	0.0491425
TRITD3Bv1G021850	50.8703	-4.01059	0.725933	-5.52474	3.29969e-08	4.23361e-06
TRITD3Av1G066740	295.112	-2.63528	0.629397	-4.187	2.82672e-05	0.000825532
TRITD4Av1G024110	1311.08	-0.785362	0.213004	-3.68708	0.000226843	0.00372708
TRITD3Bv1G252160	277.213	-0.651773	0.189107	-3.44658	0.000567727	0.00708257
TRITD3Bv1G068190	311.472	-0.719632	0.220613	-3.26196	0.00110644	0.011181
TRITD3Av1G164650	68.9775	-0.941058	0.355773	-2.64511	0.00816638	0.0438245
TRITD3Bv1G142760	1148.82	-0.688355	0.224021	-3.07272	0.00212115	0.0174004
TRITD3Bv1G037770	635.231	-0.754026	0.290203	-2.59827	0.00936948	0.0479848
TRITD3Av1G249990	450.595	-1.26599	0.305981	-4.13749	3.51127e-05	0.000971067
TRITD4Av1G046250	263.901	-0.656614	0.239072	-2.74651	0.00602326	0.0357668
TRITD4Av1G047110	250.434	-0.716617	0.274398	-2.6116	0.00901198	0.0466914
TRITD3Bv1G025230	65.4139	-4.22087	0.591216	-7.13929	9.38126e-13	5.54093e-10
TRITD3Bv1G274940	256.889	-0.787755	0.258089	-3.05226	0.00227126	0.0182598
TRITD4Av1G006500	2480.68	-1.66826	0.378606	-4.40631	1.05146e-05	0.000379557
TRITD3Av1G253140	2782.99	-1.8473	0.468227	-3.9453	7.96995e-05	0.0017626
TRITD4Av1G028670	1157.23	-1.24737	0.367684	-3.39249	0.000692595	0.0081282
TRITD3Bv1G270980	62.7727	-3.75741	0.826689	-4.54513	5.49019e-06	0.000232209
TRITD3Bv1G210440	46.0511	-1.44591	0.433663	-3.33417	0.000855537	0.00940569
TRITD3Av1G193860	406.016	-1.56371	0.364207	-4.29347	1.75905e-05	0.000569562
TRITD4Av1G018900	306.576	-1.18405	0.310239	-3.81656	0.000135323	0.0026
TRITD4Av1G046350	3138.08	-0.770542	0.28693	-2.68546	0.0072429	0.040483
TRITD3Bv1G018260	19.5196	-2.23775	0.698566	-3.20334	0.00135842	0.0128468
TRITD3Av1G168570	76.733	-2.08514	0.702163	-2.9696	0.00298186	0.0219441
TRITD3Av1G046380	667.375	-3.09943	0.508559	-6.09454	1.09753e-09	2.50654e-07
TRITD3Bv1G227040	162.124	-0.873896	0.295201	-2.96034	0.00307297	0.0223746
TRITD3Bv1G025690	105.285	-0.945344	0.324336	-2.9147	0.00356027	0.0248046
TRITD3Bv1G009560	51.0401	-2.59176	0.82408	-3.14504	0.00166065	0.0146394
TRITD3Bv1G168040	320.587	-0.92251	0.354508	-2.60223	0.00926198	0.0475622
TRITD3Bv1G056460	1283.14	-0.615998	0.206421	-2.98418	0.00284335	0.0212581
TRITD3Av1G093950	371.621	-0.845155	0.251437	-3.3613	0.000775754	0.00873072
TRITD3Bv1G087970	815.189	-0.668665	0.18119	-3.69041	0.000223894	0.00368936
TRITD3Av1G166880	1734.5	-0.727063	0.183909	-3.9534	7.70499e-05	0.00172404
TRITD4Av1G001940	2779.18	-0.625914	0.179518	-3.48663	0.000489139	0.00636159
TRITD3Bv1G207040	85.0539	-1.10938	0.333826	-3.32324	0.000889788	0.00967973
TRITD3Bv1G095590	36.3698	-1.19123	0.455689	-2.61412	0.00894578	0.0465031
TRITD4Av1G046390	946.491	-1.11606	0.390674	-2.85675	0.00428003	0.0283052
TRITD3Av1G173320	212.777	-0.929158	0.282147	-3.29317	0.000990655	0.0103814
TRITD3Bv1G012280	7381.65	-4.80388	0.936799	-5.12797	2.92882e-07	2.49584e-05
TRITD3Bv1G064740	139.758	-4.81485	0.719543	-6.69154	2.20829e-11	8.95793e-09
TRITD3Bv1G121130	21.2051	-2.03552	0.694805	-2.92963	0.00339368	0.0239212
TRITD3Av1G232860	595.668	-1.49153	0.29896	-4.98906	6.06729e-07	4.32115e-05
TRITD3Bv1G250930	82.557	-0.762852	0.274035	-2.78377	0.00537304	0.0330932
TRITD3Bv1G266850	355.928	-2.81645	0.57725	-4.87908	1.06584e-06	6.60264e-05
TRITD3Av1G160910	79.759	-1.50886	0.478956	-3.15031	0.00163099	0.0144711
TRITD3Av1G181730	378.499	-0.67449	0.252287	-2.67351	0.00750628	0.0414947
TRITD3Av1G208780	407.035	-0.760942	0.281734	-2.70092	0.00691474	0.0393261
TRITD3Bv1G221800	2374.44	-0.816901	0.185326	-4.40791	1.04374e-05	0.000377567
TRITD3Bv1G064730	130.424	-5.19595	0.808829	-6.42404	1.32701e-10	4.05886e-08
TRITD3Av1G273230	105.406	-3.96325	0.648865	-6.10798	1.00901e-09	2.35141e-07
TRITD3Bv1G058400	243.781	-3.11019	0.872721	-3.56378	0.000365552	0.00521128
TRITD3Av1G063250	1834.4	-0.88775	0.290312	-3.05792	0.00222881	0.0180246
TRITD3Bv1G185260	81.049	-1.06867	0.336435	-3.17647	0.00149081	0.0136407
TRITD3Bv1G100350	380.489	-1.29913	0.375934	-3.45573	0.000548805	0.0068967
TRITD3Bv1G086810	768.934	-0.701369	0.168334	-4.16653	3.09275e-05	0.00088364
TRITD4Av1G031290	15.4314	-4.01228	0.874222	-4.58954	4.44215e-06	0.00019763
TRITD3Bv1G025740	109.653	-1.83972	0.541119	-3.39985	0.000674239	0.00798114
TRITD4Av1G053480	67.0327	-1.87183	0.451428	-4.14646	3.37648e-05	0.00094346
TRITD3Av1G057540	206.658	-4.86896	0.577335	-8.4335	3.35469e-17	7.18259e-14
TRITD3Bv1G027970	847.821	-0.954698	0.21764	-4.3866	1.15138e-05	0.000409015
TRITD4Av1G005490	746.711	-0.736214	0.248665	-2.96066	0.00306979	0.0223684
TRITD3Av1G241510	3863.41	-0.891371	0.28139	-3.16774	0.00153628	0.0139028
TRITD4Av1G018310	97.4547	-1.17212	0.36895	-3.17691	0.00148853	0.013638
TRITD3Av1G042760	33.4901	-1.35781	0.465921	-2.91426	0.00356532	0.0248297
TRITD3Bv1G124260	679.527	-0.832666	0.31582	-2.63652	0.00837605	0.0444935
TRITD3Av1G187130	151.565	-4.43408	0.650872	-6.81252	9.59061e-12	4.56313e-09
TRITD4Av1G005440	228.611	-0.89594	0.256311	-3.49552	0.000473146	0.00623405
TRITD3Av1G284990	281.04	-0.650335	0.200007	-3.25156	0.00114772	0.0114628
TRITD3Av1G282080	788.468	-0.846545	0.193506	-4.37477	1.21559e-05	0.000427542
TRITD3Av1G265950	86.0953	-2.68371	0.594319	-4.51561	6.31349e-06	0.0002584
TRITD3Av1G210670	32.573	-0.989536	0.367733	-2.69091	0.00712576	0.0401152
TRITD3Bv1G177410	139.751	-1.26643	0.244693	-5.1756	2.27177e-07	2.0534e-05
TRITD3Bv1G281080	4177.56	-1.18127	0.266784	-4.42781	9.51931e-06	0.000351026
TRITD3Bv1G086610	186.655	-1.48822	0.556042	-2.67646	0.00744045	0.0412573
TRITD3Av1G085500	668.469	-1.60466	0.554481	-2.89398	0.00380389	0.025953
TRITD4Av1G051160	340.188	-1.45316	0.385678	-3.76781	0.000164688	0.00299772
TRITD3Av1G057830	199.708	-2.72521	0.813514	-3.34993	0.000808329	0.00902549
TRITD3Av1G064190	458.879	-0.992572	0.260177	-3.81499	0.000136191	0.00261226
TRITD3Bv1G186840	950.408	-0.633003	0.190988	-3.31436	0.000918519	0.00991358
TRITD3Bv1G181570	1882.79	-1.65693	0.403331	-4.1081	3.98926e-05	0.00105737
TRITD3Bv1G069600	528.515	-0.990064	0.368053	-2.69001	0.00714507	0.0401787
TRITD3Av1G267060	232.023	-0.778606	0.241524	-3.22371	0.0012654	0.0122385
TRITD3Bv1G019580	573.622	-1.17109	0.293902	-3.98463	6.75863e-05	0.00157611
TRITD3Av1G147620	270.803	-0.817427	0.313017	-2.61144	0.00901608	0.0466989
TRITD3Bv1G182390	48.2962	-1.59984	0.361459	-4.42606	9.59716e-06	0.000353516
TRITD4Av1G015920	1961.41	-0.673056	0.215032	-3.13003	0.00174788	0.0151559
TRITD3Bv1G056380	842.502	-4.93149	0.838497	-5.88135	4.06942e-09	7.26073e-07
TRITD4Av1G010120	3845.53	-0.937677	0.28809	-3.25481	0.00113469	0.0113766
TRITD3Bv1G002010	155.578	-0.853883	0.271594	-3.14397	0.00166671	0.0146711
TRITD4Av1G037310	459.813	-0.894226	0.247492	-3.61315	0.000302495	0.00456501
TRITD3Av1G216680	2276.29	-1.44668	0.519354	-2.78554	0.00534382	0.0329428
TRITD3Bv1G175530	139.656	-1.24731	0.392649	-3.17666	0.00148979	0.0136392
TRITD4Av1G007010	22.7957	-4.03439	0.77536	-5.20324	1.95842e-07	1.81324e-05
TRITD3Av1G265290	84.4271	-1.40805	0.416969	-3.37688	0.000733138	0.00842982
TRITD3Bv1G079420	427.86	-1.10221	0.256783	-4.29237	1.76778e-05	0.00057077
TRITD3Av1G228680	372.043	-0.697314	0.256809	-2.7153	0.00662151	0.0381125
TRITD4Av1G049230	586.766	-1.12882	0.308868	-3.65471	0.00025747	0.00407398
TRITD3Bv1G148070	6275.07	-0.809975	0.239209	-3.38606	0.000709034	0.00824207
TRITD3Bv1G022000	4466.95	-0.609885	0.179815	-3.39173	0.000694516	0.0081396
TRITD4Av1G008570	54.2359	-3.47159	1.03573	-3.35183	0.000802797	0.00897273
TRITD4Av1G000570	72.6008	-1.52578	0.537664	-2.8378	0.00454254	0.0294453
TRITD4Av1G018660	38.4139	-2.44462	0.5557	-4.39918	1.08662e-05	0.000389377
TRITD3Bv1G017670	2562.01	-3.05598	0.753518	-4.05562	5.00019e-05	0.0012558
TRITD3Bv1G023460	105.849	-0.873165	0.294456	-2.96535	0.00302338	0.0221402
TRITD3Bv1G187420	421.941	-0.741668	0.220628	-3.36162	0.000774861	0.00872782
TRITD3Bv1G001390	975.888	-1.48287	0.512276	-2.89466	0.00379567	0.0259021
TRITD3Bv1G201960	956.673	-1.41166	0.472261	-2.98916	0.00279742	0.0210186
TRITD4Av1G037300	127.824	-0.833433	0.30703	-2.7145	0.00663762	0.038171
TRITD3Av1G248490	3986.33	-0.624067	0.241965	-2.57916	0.00990414	0.0499991
TRITD3Bv1G242480	458.553	-0.659214	0.184128	-3.5802	0.000343335	0.00500343
TRITD3Av1G181720	317.529	-1.92268	0.734073	-2.61919	0.00881394	0.0460905
TRITD4Av1G028580	75.9652	-1.2362	0.444911	-2.77853	0.00546059	0.0334759
TRITD3Bv1G018800	6623.58	-1.95056	0.661193	-2.95007	0.00317705	0.0229062
TRITD3Av1G201940	550.081	-0.699352	0.191724	-3.6477	0.000264595	0.00415015
TRITD3Bv1G000190	337.405	-0.810647	0.270037	-3.00198	0.00268226	0.0204146
TRITD3Bv1G049220	1242.05	-0.713776	0.219655	-3.24954	0.00115593	0.011523
TRITD3Bv1G093560	480.416	-0.688582	0.22125	-3.11223	0.00185679	0.0158096
TRITD3Bv1G056510	8944.16	-0.837731	0.213262	-3.92818	8.55914e-05	0.00185432
TRITD3Bv1G246210	2637.77	-4.05409	0.811234	-4.99743	5.80994e-07	4.19013e-05
TRITD3Bv1G244520	986.527	-0.608411	0.191067	-3.18429	0.0014511	0.0133774
TRITD3Av1G228270	687.442	-1.02733	0.317504	-3.23565	0.00121365	0.0119038
TRITD3Bv1G237940	38.7374	-2.59233	0.684769	-3.7857	0.000153276	0.00285368
TRITD3Bv1G209650	6822.17	-1.12164	0.271441	-4.13216	3.59373e-05	0.000984884
TRITD3Bv1G099810	217.06	-2.03873	0.430145	-4.73963	2.14112e-06	0.000115328
TRITD3Av1G052240	75.4461	-0.866845	0.299243	-2.8968	0.00376994	0.0257824
TRITD3Av1G151850	922.123	-0.737697	0.213796	-3.45047	0.000559609	0.00700934
TRITD3Bv1G127230	253.629	-2.08727	0.593346	-3.5178	0.00043514	0.00587336
TRITD3Av1G218710	243.608	-2.14514	0.786485	-2.7275	0.00638157	0.0371539
TRITD4Av1G049170	55.5936	-0.924671	0.317486	-2.91248	0.00358572	0.0249188
TRITD3Av1G181940	67.9182	-1.60849	0.531855	-3.0243	0.00249207	0.0194378
TRITD3Av1G280010	266.307	-0.740931	0.262172	-2.82612	0.0047115	0.0302024
TRITD3Av1G227280	115.812	-1.5909	0.386604	-4.11507	3.87058e-05	0.00103656
TRITD3Bv1G140680	615.775	-0.642041	0.217296	-2.95468	0.00312992	0.0226685
TRITD3Av1G169400	6012.56	-0.720037	0.250398	-2.87557	0.00403297	0.0270367
TRITD3Bv1G241730	193.957	-2.91828	0.620383	-4.704	2.55112e-06	0.000131419
TRITD3Av1G252400	28.635	-3.12313	0.879348	-3.55164	0.000382838	0.00539485
TRITD3Av1G280120	162.622	-5.23193	0.469462	-11.1445	7.61534e-29	2.60879e-24
TRITD3Bv1G021650	463.019	-0.75101	0.14866	-5.05185	4.37559e-07	3.36087e-05
TRITD3Bv1G055540	30.2802	-2.15975	0.588403	-3.67053	0.000242044	0.00389536
TRITD3Bv1G003000	2224.9	-2.10766	0.666275	-3.16335	0.00155967	0.0140346
TRITD3Bv1G028800	1116.64	-2.94034	0.613101	-4.79585	1.61989e-06	9.32646e-05
TRITD4Av1G030910	2847.43	-0.943776	0.215934	-4.37068	1.23863e-05	0.000432534
TRITD3Bv1G048420	35.357	-1.9845	0.633356	-3.13331	0.00172848	0.0150323
TRITD3Bv1G233290	3885.09	-0.811765	0.247174	-3.28419	0.00102276	0.0106166
TRITD3Av1G276170	673.009	-0.658087	0.167464	-3.92973	8.50417e-05	0.00184735
TRITD3Av1G091650	1012.04	-1.91598	0.413607	-4.63236	3.61517e-06	0.000169187
TRITD3Bv1G157470	423.009	-1.2848	0.350544	-3.66516	0.000247187	0.0039588
TRITD3Bv1G283310	66.2833	-4.07593	0.761126	-5.35512	8.54977e-08	9.5094e-06
TRITD4Av1G031300	39.9673	-4.79581	0.869445	-5.51594	3.46915e-08	4.38482e-06
TRITD3Av1G045370	98.2992	-4.04864	0.700865	-5.77664	7.62086e-09	1.23729e-06
TRITD3Bv1G194040	46.914	-0.9415	0.269515	-3.49332	0.000477063	0.0062688
TRITD3Bv1G176170	173.515	-1.08523	0.393056	-2.761	0.00576242	0.0347664
TRITD3Bv1G074730	541.807	-0.999424	0.253623	-3.94058	8.12836e-05	0.00178496
TRITD3Av1G074500	48.7179	-1.97639	0.466192	-4.23943	2.24084e-05	0.000689708
TRITD3Av1G049330	14406.5	-0.812475	0.232192	-3.49915	0.000466744	0.00616157
TRITD3Bv1G222970	657.836	-0.66978	0.22583	-2.96586	0.00301842	0.0221293
TRITD4Av1G030160	1043.7	-0.966808	0.213745	-4.52319	6.09148e-06	0.000251114
TRITD3Bv1G133010	4974.57	-0.773147	0.26696	-2.89612	0.00377814	0.0258133
TRITD3Bv1G230920	3115.9	-0.747332	0.159651	-4.68105	2.85416e-06	0.000142737
TRITD3Bv1G194050	3925.73	-0.83787	0.199101	-4.20827	2.57336e-05	0.000770196
TRITD3Av1G205880	1083.46	-1.60776	0.45937	-3.49993	0.000465386	0.0061577
TRITD3Av1G088140	314.913	-1.57461	0.505134	-3.11721	0.00182573	0.015624
TRITD3Bv1G063340	1518.36	-1.17797	0.443839	-2.65404	0.00795345	0.043111
TRITD3Bv1G018490	275.701	-0.808577	0.2601	-3.10872	0.001879	0.0159304
TRITD3Av1G205910	25.7174	-3.00423	0.667733	-4.49915	6.82242e-06	0.000275336
TRITD3Bv1G028390	15077.8	-0.742427	0.220875	-3.36129	0.000775792	0.00873072
TRITD3Av1G245020	27.7643	-4.39428	0.945004	-4.65001	3.31927e-06	0.000159478
TRITD3Av1G278560	312.677	-1.20613	0.305318	-3.95042	7.80129e-05	0.00173369
TRITD3Av1G193620	318.326	-1.53675	0.526945	-2.91634	0.00354167	0.0247202
TRITD4Av1G054140	837.389	-1.18332	0.349229	-3.38837	0.000703084	0.00819515
TRITD3Bv1G240530	92.7215	-1.43292	0.30769	-4.65701	3.20828e-06	0.000155745
TRITD3Av1G261310	120.937	-1.67478	0.577671	-2.89919	0.00374123	0.0256564
TRITD3Bv1G002740	29.0215	-2.12355	0.734145	-2.89255	0.0038213	0.0260148
TRITD3Av1G206940	808.97	-0.594545	0.192697	-3.08539	0.00203286	0.0168496
TRITD4Av1G021570	557.437	-1.10941	0.33436	-3.31802	0.000906583	0.00980948
TRITD3Bv1G155940	446.779	-0.590207	0.168178	-3.50941	0.000449099	0.00599563
TRITD3Av1G089200	2247.29	-0.614155	0.217204	-2.82756	0.00469048	0.030094
TRITD3Bv1G064980	667.816	-0.650808	0.245388	-2.65216	0.00799783	0.0432357
TRITD3Bv1G021470	2163.79	-2.95321	0.797862	-3.70141	0.000214409	0.00358643
TRITD3Bv1G255990	56.9541	-1.00041	0.307592	-3.25238	0.00114443	0.0114366
TRITD3Av1G206950	554.311	-0.666107	0.210613	-3.1627	0.00156311	0.0140493
TRITD3Av1G234910	538.553	-0.612309	0.223463	-2.74009	0.00614224	0.0361973
TRITD3Bv1G056720	61.6001	-1.40697	0.510576	-2.75565	0.00585751	0.0351876
TRITD3Av1G246220	70.1079	-1.37471	0.504507	-2.72485	0.00643298	0.0373543
TRITD4Av1G016790	931.32	-0.715329	0.267137	-2.67776	0.00741169	0.0411711
TRITD3Bv1G194540	7376.94	-0.659566	0.219669	-3.00255	0.00267732	0.0203997
TRITD3Bv1G150190	383.773	-0.601598	0.232758	-2.58465	0.00974769	0.0494413
TRITD3Bv1G148330	907.584	-0.749887	0.17891	-4.19142	2.77217e-05	0.00081586
TRITD4Av1G020740	5237.47	-0.619207	0.238408	-2.59726	0.00939703	0.0480804
TRITD3Bv1G014960	1012.02	-3.57284	0.691781	-5.1647	2.40826e-07	2.14285e-05
TRITD4Av1G003180	159.827	-3.29256	0.650745	-5.05967	4.1998e-07	3.24038e-05
TRITD3Bv1G086830	563.732	-0.666593	0.214804	-3.10326	0.00191401	0.016122
TRITD3Av1G148040	2012.35	-0.657131	0.197607	-3.32544	0.000882801	0.00961899
TRITD3Bv1G112120	211.854	-0.756587	0.202715	-3.73227	0.000189761	0.0032946
TRITD3Av1G233300	2044.33	-1.12404	0.261062	-4.30564	1.66506e-05	0.000549168
TRITD4Av1G023750	641.092	-1.87055	0.293217	-6.37943	1.77751e-10	5.20444e-08
TRITD3Bv1G170050	198.769	-2.46169	0.422432	-5.82741	5.62926e-09	9.45302e-07
TRITD3Av1G209040	11943.7	-0.691335	0.194372	-3.55677	0.000375445	0.00531628
TRITD4Av1G020730	82.361	-2.21905	0.431867	-5.13828	2.77266e-07	2.38651e-05
TRITD3Bv1G187400	1265.36	-0.607417	0.165494	-3.67032	0.000242249	0.00389536
TRITD3Av1G111000	502.97	-1.0707	0.404221	-2.6488	0.00807777	0.04353
TRITD3Av1G261400	168.184	-1.92251	0.675609	-2.84559	0.00443291	0.0290096
TRITD3Bv1G273020	356.436	-0.649304	0.206276	-3.14774	0.00164537	0.014557
TRITD3Av1G194410	432.631	-0.700971	0.251661	-2.78538	0.00534652	0.0329536
TRITD3Bv1G163760	181.837	-1.26008	0.291045	-4.32949	1.49452e-05	0.000500467
TRITD4Av1G012250	16.7599	-2.80681	1.02351	-2.74235	0.00610019	0.0360549
TRITD3Bv1G088020	69.5868	-0.964114	0.372082	-2.59113	0.0095661	0.0487585
TRITD3Av1G229020	907.315	-3.26368	0.691096	-4.72247	2.32995e-06	0.000122799
TRITD3Av1G160430	390.523	-0.969924	0.281954	-3.44001	0.000581688	0.00720942
TRITD4Av1G029390	235.959	-0.874318	0.320359	-2.72918	0.00634915	0.0370155
TRITD3Bv1G244470	1095.57	-2.97784	0.659631	-4.51441	6.34944e-06	0.000259252
TRITD3Av1G192160	18.3251	-1.5877	0.5211	-3.04683	0.0023127	0.0184806
TRITD3Bv1G027230	656.4	-3.10822	0.505138	-6.15321	7.59315e-10	1.85799e-07
TRITD3Av1G263390	48.9501	-2.00947	0.63785	-3.15038	0.00163058	0.0144711
TRITD3Bv1G203680	230.974	-1.49763	0.566901	-2.64179	0.00824696	0.0440743
TRITD3Av1G270810	85.1261	-1.19832	0.445329	-2.69088	0.00712648	0.0401152
TRITD3Bv1G279630	667.432	-0.787102	0.257808	-3.05306	0.00226522	0.0182268
TRITD3Bv1G280370	24.4152	-3.76812	0.906222	-4.15805	3.20973e-05	0.000912495
TRITD3Bv1G033420	50.6523	-1.67531	0.527735	-3.17452	0.00150084	0.0137031
TRITD3Av1G284980	548.219	-0.699999	0.229981	-3.04372	0.0023367	0.0186289
TRITD4Av1G046650	264.813	-1.69245	0.492861	-3.43393	0.000594906	0.00734139
TRITD3Av1G072920	1077.92	-0.775694	0.223863	-3.46504	0.000530151	0.00672917
TRITD3Av1G260730	22.0334	-4.22886	0.71935	-5.87872	4.13456e-09	7.33874e-07
TRITD3Av1G057870	530.733	-0.823479	0.223608	-3.68269	0.000230785	0.00377194
TRITD3Bv1G274470	114.519	-2.91082	0.527742	-5.5156	3.47591e-08	4.38482e-06
TRITD3Bv1G068020	2795.11	-0.756929	0.216739	-3.49236	0.00047878	0.0062769
TRITD3Bv1G208870	77.9837	-1.21063	0.32566	-3.71747	0.00020123	0.00343646
TRITD3Av1G153240	153.74	-1.17687	0.418268	-2.81368	0.00489781	0.031031
TRITD3Av1G232850	2989.31	-2.24303	0.855094	-2.62314	0.00871246	0.0457625
TRITD3Bv1G207660	116.812	-1.4779	0.493057	-2.99743	0.00272269	0.0206443
TRITD4Av1G001200	335.332	-0.836843	0.301573	-2.77492	0.00552146	0.0337224
TRITD3Bv1G091120	591.636	-1.24551	0.299759	-4.15504	3.25236e-05	0.000920178
TRITD3Bv1G212460	59.7872	-1.21477	0.448544	-2.70824	0.00676401	0.0387353
TRITD3Bv1G168770	23.974	-2.65059	0.718973	-3.68663	0.000227243	0.00373007
TRITD3Bv1G240020	3075.48	-0.648628	0.189242	-3.42751	0.000609142	0.00743405
TRITD3Bv1G058690	14404.4	-0.811468	0.222671	-3.64424	0.000268179	0.00418161
TRITD3Bv1G185290	17264.3	-3.21789	0.490227	-6.56407	5.23571e-11	1.77584e-08
TRITD3Bv1G268380	455.367	-0.955355	0.271213	-3.52253	0.000427456	0.00580394
TRITD3Bv1G261340	254.355	-0.912478	0.269125	-3.39054	0.000697552	0.00816122
TRITD3Av1G258720	121.601	-0.853996	0.295952	-2.88559	0.00390684	0.0264499
TRITD3Bv1G241610	466.784	-0.797862	0.218266	-3.65546	0.000256724	0.00406593
TRITD3Bv1G140240	284.915	-1.54045	0.437687	-3.51954	0.000432301	0.00584756
TRITD3Bv1G274480	43.2463	-1.48378	0.391776	-3.78733	0.000152277	0.00284048
TRITD3Av1G197390	441.858	-0.67675	0.248687	-2.72129	0.00650281	0.0376462
TRITD3Bv1G180360	196.162	-0.771997	0.266789	-2.89366	0.00380782	0.0259695
TRITD3Bv1G045110	667.191	-1.03734	0.334338	-3.10267	0.00191781	0.0161442
TRITD3Av1G281770	341.626	-1.38833	0.447925	-3.09946	0.00193872	0.0162821
TRITD3Av1G163100	55.9313	-0.953733	0.318465	-2.99478	0.0027464	0.0207442
TRITD3Av1G155860	29.8098	-1.47853	0.470745	-3.14082	0.00168473	0.0147984
TRITD3Av1G217040	1656.22	-0.866827	0.268898	-3.22363	0.00126577	0.0122387
TRITD3Av1G155760	1151.11	-2.63527	0.954035	-2.76224	0.0057407	0.034678
TRITD4Bv1G191090	229.317	-1.86892	0.525282	-3.55794	0.000373772	0.00530198
TRITD4Av1G154400	680.472	-1.86178	0.501094	-3.71543	0.000202862	0.00345057
TRITD5Av1G142030	78.7228	-1.751	0.464025	-3.77351	0.000160968	0.00295356
TRITD5Av1G092450	540.978	-0.809692	0.20675	-3.91629	8.99223e-05	0.00191571
TRITD5Av1G109070	49.5697	-1.94846	0.436868	-4.46008	8.19305e-06	0.000315714
TRITD4Av1G232630	452.706	-0.912801	0.262631	-3.4756	0.000509708	0.00655067
TRITD4Bv1G124250	328.576	-0.848462	0.247205	-3.43222	0.000598663	0.00736624
TRITD5Av1G184590	3369.33	-3.00165	0.664015	-4.52045	6.17077e-06	0.000253772
TRITD4Bv1G004500	127.078	-2.81192	0.4313	-6.51964	7.04769e-11	2.34401e-08
TRITD4Bv1G193660	377.806	-0.764604	0.230206	-3.32139	0.000895705	0.00973174
TRITD5Av1G018540	575.315	-0.841075	0.279298	-3.01139	0.00260052	0.0200058
TRITD5Av1G192200	238.416	-1.44903	0.409342	-3.5399	0.000400274	0.00556377
TRITD5Av1G036920	355.919	-1.58202	0.472866	-3.34561	0.000821031	0.00914074
TRITD4Av1G057370	76.6136	-1.63947	0.598144	-2.74093	0.00612653	0.036142
TRITD4Bv1G041750	276.053	-2.37115	0.397115	-5.97093	2.35903e-09	4.56287e-07
TRITD5Av1G170590	479.596	-0.788703	0.262995	-2.99893	0.0027093	0.0205747
TRITD4Av1G193640	406.245	-0.764524	0.201288	-3.79817	0.00014577	0.0027498
TRITD5Av1G020750	121.233	-3.84665	0.699481	-5.49928	3.81336e-08	4.68223e-06
TRITD5Av1G010100	111.257	-1.7112	0.581844	-2.94099	0.00327161	0.0233442
TRITD4Bv1G014800	1484.61	-0.677617	0.222083	-3.05118	0.00227942	0.0182872
TRITD5Av1G117220	496.813	-2.31884	0.741151	-3.1287	0.00175582	0.0152045
TRITD5Av1G205830	411.806	-1.56768	0.359061	-4.36606	1.26509e-05	0.000438318
TRITD4Av1G261480	2440.9	-0.877631	0.308419	-2.84558	0.00443311	0.0290096
TRITD4Bv1G202360	508.77	-1.45852	0.495581	-2.94304	0.00325002	0.0232434
TRITD4Bv1G133370	518.821	-3.00701	0.496883	-6.05174	1.43289e-09	3.10673e-07
TRITD5Av1G192260	28.6997	-1.64406	0.552654	-2.97484	0.00293137	0.0216749
TRITD4Bv1G022950	171.456	-0.767097	0.279924	-2.74038	0.00613683	0.0361717
TRITD4Bv1G113070	756.626	-0.678761	0.198242	-3.4239	0.00061729	0.00749877
TRITD4Av1G154580	310.814	-2.71334	0.907322	-2.9905	0.00278522	0.0209654
TRITD4Bv1G030110	56.8042	-1.5547	0.433688	-3.58485	0.000337276	0.00494185
TRITD5Av1G144970	72.4194	-1.01184	0.31162	-3.24701	0.00116623	0.0115835
TRITD4Av1G149780	94.4383	-3.32106	0.851196	-3.90165	9.55407e-05	0.00201439
TRITD4Av1G200750	25835.1	-1.15627	0.329208	-3.51228	0.000444282	0.00595325
TRITD5Av1G186980	905.48	-1.18282	0.333632	-3.54528	0.000392196	0.00548609
TRITD4Bv1G025080	166.188	-1.24401	0.312529	-3.98046	6.87823e-05	0.00159772
TRITD5Av1G042900	1178.13	-0.960222	0.266426	-3.60408	0.000313258	0.00467593
TRITD5Av1G007160	446.106	-3.36884	0.770898	-4.37002	1.24238e-05	0.000433403
TRITD4Bv1G146360	957.635	-0.63907	0.211153	-3.02657	0.00247349	0.0193414
TRITD5Av1G164920	4851.85	-0.741881	0.192653	-3.85086	0.000117703	0.002347
TRITD4Av1G256320	2064.58	-1.90251	0.634203	-2.99984	0.00270117	0.0205312
TRITD4Av1G159530	585.548	-1.8952	0.45168	-4.1959	2.71793e-05	0.000802478
TRITD5Av1G206610	577.065	-0.79443	0.170634	-4.65575	3.22809e-06	0.000155973
TRITD4Bv1G013050	6714.91	-0.652696	0.187822	-3.47507	0.000510721	0.00655166
TRITD5Av1G014280	350.638	-1.25056	0.340048	-3.6776	0.000235436	0.00382425
TRITD5Av1G051280	61.8147	-1.82132	0.56901	-3.20086	0.00137018	0.0128997
TRITD4Bv1G111850	182.68	-1.42651	0.332416	-4.29133	1.77604e-05	0.000572358
TRITD5Av1G195220	314.774	-2.00217	0.747938	-2.67691	0.00743036	0.0412362
TRITD5Av1G107010	779.221	-0.600043	0.224366	-2.67439	0.00748653	0.0414457
TRITD4Av1G188540	888.908	-0.63011	0.207733	-3.03327	0.00241923	0.0190662
TRITD4Bv1G165020	477.117	-1.19722	0.45977	-2.60394	0.00921583	0.0474078
TRITD4Bv1G019090	274.517	-0.707976	0.20842	-3.39686	0.000681629	0.0080436
TRITD5Av1G030590	124.703	-0.789962	0.286918	-2.75327	0.00590031	0.0353492
TRITD5Av1G136960	334.379	-0.868527	0.260247	-3.33731	0.000845923	0.00932994
TRITD5Av1G130010	139.48	-0.743523	0.267687	-2.77758	0.00547652	0.0335495
TRITD5Av1G178050	2338.53	-0.949094	0.347271	-2.73301	0.00627591	0.0367134
TRITD4Av1G200170	1609.12	-0.611754	0.231171	-2.64632	0.00813721	0.0437428
TRITD5Av1G185730	213.785	-0.667821	0.224904	-2.96937	0.00298414	0.0219497
TRITD4Bv1G154040	646.775	-0.77442	0.209847	-3.6904	0.000223901	0.00368936
TRITD4Av1G160630	15139.3	-0.996804	0.278753	-3.57594	0.000348975	0.00506132
TRITD4Bv1G140110	168.058	-1.24951	0.36006	-3.47029	0.000519896	0.00663812
TRITD5Av1G185590	214.247	-5.53697	0.67981	-8.14487	3.79683e-16	5.91218e-13
TRITD5Av1G147830	549.095	-2.44061	0.480841	-5.07571	3.86061e-07	3.05434e-05
TRITD4Av1G183950	56.7509	-0.98009	0.32449	-3.0204	0.00252438	0.0195828
TRITD4Bv1G110120	124.87	-1.11449	0.376475	-2.96034	0.00307302	0.0223746
TRITD4Bv1G059170	175.813	-1.90259	0.694491	-2.73954	0.00615244	0.036225
TRITD4Bv1G193200	45.6903	-1.59282	0.579631	-2.74798	0.00599632	0.0356687
TRITD4Av1G241850	77.8457	-2.44321	0.722134	-3.38332	0.000716161	0.00829265
TRITD4Av1G229180	659	-0.699152	0.271002	-2.57988	0.00988345	0.0499377
TRITD4Bv1G003440	355.541	-4.87597	0.754777	-6.46014	1.04603e-10	3.25762e-08
TRITD4Bv1G147830	20.2311	-1.6176	0.613995	-2.63456	0.00842471	0.0446647
TRITD4Bv1G079150	525.514	-0.851724	0.232972	-3.65591	0.000256275	0.00406069
TRITD4Bv1G109700	1972.29	-0.898446	0.187337	-4.79589	1.61954e-06	9.32646e-05
TRITD5Av1G153270	1561.98	-0.597911	0.139443	-4.28787	1.80396e-05	0.000579722
TRITD4Bv1G140100	6636.71	-0.735723	0.240312	-3.06154	0.00220203	0.0178798
TRITD5Av1G123700	806.078	-1.63462	0.476562	-3.43003	0.000603523	0.0074024
TRITD4Av1G085820	973.165	-0.594914	0.178013	-3.34197	0.000831871	0.00921947
TRITD4Bv1G199600	97.7444	-2.30001	0.427831	-5.37599	7.61639e-08	8.66826e-06
TRITD4Av1G081160	1856.6	-0.863289	0.231818	-3.724	0.000196094	0.00337229
TRITD5Av1G078770	823.116	-0.632562	0.243242	-2.60054	0.00930771	0.0477469
TRITD4Av1G131510	1068.14	-0.692346	0.177458	-3.90146	9.56123e-05	0.00201439
TRITD4Av1G067770	745.397	-0.676723	0.181808	-3.72218	0.000197508	0.0033864
TRITD5Av1G006320	474.917	-1.45117	0.452375	-3.2079	0.00133708	0.0127114
TRITD5Av1G117910	57.3283	-2.04534	0.542204	-3.77228	0.000161764	0.00295865
TRITD5Av1G049810	151.938	-1.7061	0.494116	-3.45285	0.000554706	0.00695301
TRITD4Av1G199630	5570.85	-4.63909	0.769596	-6.02795	1.66051e-09	3.48983e-07
TRITD5Av1G009650	1105.98	-2.44756	0.511663	-4.78354	1.72233e-06	9.73629e-05
TRITD4Av1G147150	51.2681	-1.29374	0.486953	-2.65681	0.00788845	0.0428672
TRITD5Av1G031900	211.825	-1.87946	0.550607	-3.41343	0.000641498	0.00771231
TRITD5Av1G202580	7111.55	-0.826891	0.221072	-3.74037	0.00018375	0.00321887
TRITD4Av1G140760	1157.57	-0.86027	0.32815	-2.62157	0.0087525	0.0459056
TRITD4Bv1G060980	183.83	-1.61506	0.580658	-2.78143	0.00541201	0.0332555
TRITD5Av1G084360	1363.55	-0.777059	0.200788	-3.87004	0.000108816	0.00222816
TRITD4Bv1G055080	103.131	-1.14287	0.384252	-2.97427	0.00293688	0.0216923
TRITD4Av1G226020	798.225	-0.889344	0.245809	-3.61803	0.000296852	0.00449711
TRITD4Av1G187420	807.465	-0.642853	0.163121	-3.94095	8.11579e-05	0.00178496
TRITD4Bv1G151550	290.081	-2.78875	0.894184	-3.11876	0.00181613	0.0155666
TRITD5Av1G133370	149.819	-3.43062	0.486474	-7.05202	1.76337e-12	9.90293e-10
TRITD4Bv1G042810	593.359	-2.4277	0.560631	-4.3303	1.48908e-05	0.000499623
TRITD5Av1G147320	177.888	-0.924063	0.28559	-3.23563	0.00121376	0.0119038
TRITD4Bv1G200270	138.126	-0.739753	0.256509	-2.88392	0.00392755	0.0265272
TRITD5Av1G127570	247.769	-0.861171	0.331306	-2.59933	0.00934071	0.0478876
TRITD4Av1G056260	758.009	-0.745282	0.265345	-2.80873	0.00497373	0.0313611
TRITD4Av1G183240	27.0935	-3.7383	0.846552	-4.41591	1.00587e-05	0.000368142
TRITD5Av1G142940	201.24	-0.661561	0.247172	-2.67652	0.00743905	0.0412573
TRITD4Bv1G010550	9255.43	-1.37148	0.363769	-3.77018	0.000163129	0.00298043
TRITD4Bv1G144510	79.164	-0.731184	0.251711	-2.90485	0.00367425	0.0253464
TRITD4Av1G168990	716.802	-0.80496	0.252552	-3.1873	0.00143609	0.0132855
TRITD4Av1G120940	774.165	-0.712434	0.199699	-3.56755	0.000360339	0.00516059
TRITD4Bv1G124350	580.968	-0.922398	0.32294	-2.85626	0.00428671	0.0283384
TRITD5Av1G108400	184.579	-1.78098	0.408869	-4.35587	1.3254e-05	0.000455407
TRITD4Bv1G055150	163.188	-1.02315	0.216164	-4.73321	2.21001e-06	0.000117926
TRITD4Av1G090210	52.683	-1.53981	0.441372	-3.48869	0.000485398	0.00633217
TRITD4Bv1G162010	115.785	-2.46785	0.499379	-4.94184	7.73885e-07	5.18806e-05
TRITD4Bv1G006160	109.685	-1.58571	0.501247	-3.16352	0.00155873	0.0140298
TRITD5Av1G193600	361.099	-0.795595	0.221407	-3.59337	0.000326435	0.00480975
TRITD4Bv1G013490	429.224	-1.57332	0.540858	-2.90893	0.00362667	0.0251241
TRITD4Bv1G027390	109.463	-1.09676	0.3762	-2.91535	0.00355284	0.0247781
TRITD4Bv1G187970	3872.63	-1.63073	0.606327	-2.68953	0.00715533	0.0401902
TRITD5Av1G156410	1171.39	-0.653749	0.245646	-2.66135	0.0077828	0.0424965
TRITD5Av1G206860	40.0569	-1.28549	0.454334	-2.8294	0.00466349	0.0299732
TRITD4Av1G146150	473.74	-0.753623	0.250734	-3.00567	0.00265	0.0202591
TRITD4Av1G195450	6578.58	-1.00437	0.187211	-5.36491	8.09906e-08	9.15675e-06
TRITD5Av1G192220	46.0575	-2.48747	0.682359	-3.6454	0.000266975	0.00416853
TRITD5Av1G122050	126.205	-1.17488	0.45168	-2.60113	0.00929174	0.0476936
TRITD4Bv1G076230	16.0528	-2.44126	0.783253	-3.11682	0.00182811	0.0156369
TRITD4Av1G199080	200.337	-0.92868	0.289171	-3.21153	0.00132031	0.0126306
TRITD4Av1G157700	906.559	-2.32314	0.46704	-4.97417	6.55281e-07	4.59059e-05
TRITD5Av1G071600	834.78	-0.62155	0.149571	-4.15556	3.24494e-05	0.000920178
TRITD4Bv1G008860	400.785	-0.755927	0.205929	-3.67081	0.000241779	0.00389536
TRITD5Av1G053560	761.775	-0.853638	0.243183	-3.51027	0.000447649	0.00598327
TRITD4Bv1G157840	83.0448	-3.77771	0.864297	-4.37084	1.23768e-05	0.000432534
TRITD4Bv1G152640	2240.9	-3.17246	0.922248	-3.43991	0.000581897	0.00720942
TRITD4Bv1G195600	98.3813	-1.43568	0.509506	-2.8178	0.00483545	0.0307496
TRITD5Av1G145040	221.748	-0.730342	0.235192	-3.10531	0.00190082	0.0160425
TRITD4Bv1G093000	1632.12	-0.596675	0.147858	-4.03545	5.4498e-05	0.00133258
TRITD4Av1G241600	9.50643	-2.72885	0.942075	-2.89663	0.0037719	0.0257824
TRITD4Av1G195350	613.754	-1.2998	0.375471	-3.46179	0.000536586	0.00677985
TRITD4Av1G189680	362.678	-1.14836	0.369454	-3.10828	0.00188183	0.0159382
TRITD5Av1G014100	684.333	-1.24539	0.337313	-3.69207	0.000222432	0.00367576
TRITD5Av1G198050	218.104	-0.701598	0.234129	-2.99663	0.00272981	0.0206754
TRITD5Av1G204120	5556.48	-0.692652	0.239521	-2.89183	0.00383006	0.026064
TRITD5Av1G005440	35.6222	-1.88997	0.562925	-3.3574	0.000786778	0.00882247
TRITD4Av1G247920	16.0609	-2.12961	0.716151	-2.97369	0.0029424	0.0217189
TRITD4Bv1G141850	256.929	-0.662459	0.175898	-3.76616	0.000165779	0.00300958
TRITD4Bv1G135480	856.823	-0.786314	0.218722	-3.59504	0.000324339	0.00478917
TRITD4Bv1G156840	111.463	-1.74069	0.527019	-3.30291	0.000956885	0.0101423
TRITD4Av1G210410	778.865	-0.732699	0.204655	-3.58017	0.000343377	0.00500343
TRITD5Av1G015890	616.996	-2.40818	0.594878	-4.0482	5.1614e-05	0.00128499
TRITD5Av1G116530	8725.27	-0.931985	0.235653	-3.95491	7.65647e-05	0.00171858
TRITD4Av1G256360	179.935	-1.97604	0.638424	-3.09519	0.00196689	0.0164542
TRITD4Bv1G166520	253.646	-0.665002	0.229945	-2.89201	0.00382789	0.0260544
TRITD4Bv1G056610	771.623	-1.27779	0.339224	-3.76681	0.000165347	0.00300652
TRITD5Av1G157110	186.43	-0.978015	0.233556	-4.18749	2.82057e-05	0.000825144
TRITD5Av1G108790	4354.3	-0.612651	0.215242	-2.84634	0.00442256	0.0289739
TRITD4Av1G224330	534.399	-0.716488	0.172234	-4.15996	3.18298e-05	0.000906395
TRITD5Av1G155080	702.756	-0.980059	0.337082	-2.90748	0.00364352	0.0252047
TRITD5Av1G160180	460.289	-2.47498	0.555191	-4.45789	8.27699e-06	0.000317519
TRITD4Bv1G018210	26.1707	-2.8086	0.700217	-4.01104	6.04506e-05	0.00143809
TRITD5Av1G118890	168.631	-1.11771	0.292081	-3.82671	0.000129869	0.0025235
TRITD4Bv1G112240	48.4376	-1.59122	0.443262	-3.5898	0.000330929	0.00486134
TRITD4Bv1G062210	262.384	-0.821241	0.309407	-2.65425	0.00794857	0.043105
TRITD4Bv1G148400	485.666	-1.05495	0.3628	-2.90779	0.0036399	0.0251903
TRITD4Av1G259510	1249.62	-0.968708	0.206222	-4.69741	2.63476e-06	0.000134418
TRITD5Av1G123750	567.919	-2.08125	0.487329	-4.27073	1.94832e-05	0.000617425
TRITD5Av1G206950	963.468	-0.784761	0.284692	-2.75653	0.00584182	0.0351402
TRITD4Bv1G041910	26.6653	-2.75672	0.627718	-4.39165	1.12493e-05	0.000401007
TRITD4Bv1G154670	248.846	-0.627395	0.215761	-2.90782	0.00363956	0.0251903
TRITD4Av1G155830	9449.37	-0.694082	0.231496	-2.99825	0.00271539	0.0206027
TRITD4Av1G235720	375.606	-1.76622	0.435267	-4.05778	4.95404e-05	0.00124604
TRITD4Bv1G005180	2539.58	-0.748879	0.271279	-2.76055	0.00577039	0.0347899
TRITD4Bv1G062200	5086.38	-1.35818	0.406167	-3.34389	0.000826133	0.0091737
TRITD4Av1G055010	114.907	-1.31931	0.343272	-3.84335	0.000121365	0.00240046
TRITD4Av1G192770	373.878	-1.27703	0.46747	-2.73179	0.00629908	0.0368113
TRITD5Av1G171100	2003.14	-2.87281	0.625178	-4.59519	4.32357e-06	0.000193864
TRITD5Av1G204770	31.1853	-2.38193	0.734367	-3.24351	0.00118065	0.0116895
TRITD5Av1G110620	806.18	-1.24065	0.297653	-4.16811	3.07139e-05	0.000879739
TRITD4Bv1G043630	13338.8	-0.935881	0.341286	-2.74222	0.00610256	0.0360581
TRITD5Av1G043290	400.953	-0.964702	0.297054	-3.24756	0.00116399	0.0115702
TRITD4Bv1G133170	484.931	-0.790823	0.288681	-2.73944	0.00615442	0.036225
TRITD4Bv1G085890	2812.38	-0.911753	0.348519	-2.61608	0.00889465	0.0463428
TRITD4Av1G208300	230.332	-1.12135	0.367068	-3.05487	0.0022516	0.0181447
TRITD5Av1G112720	202.945	-1.51619	0.458891	-3.30402	0.000953083	0.0101251
TRITD4Bv1G136730	384.73	-1.21468	0.441291	-2.75257	0.00591295	0.0353948
TRITD5Av1G105860	863.369	-0.807866	0.270749	-2.98382	0.00284674	0.0212626
TRITD4Av1G054960	418.582	-1.06353	0.258509	-4.11411	3.88674e-05	0.00103899
TRITD5Av1G164870	3950.42	-0.869855	0.208252	-4.17694	2.95457e-05	0.000857025
TRITD4Av1G110800	221.437	-0.701762	0.221507	-3.16812	0.00153428	0.0138937
TRITD4Bv1G113090	82.0896	-0.994083	0.274485	-3.62163	0.000292748	0.00445597
TRITD5Av1G014290	43.3308	-1.11133	0.387556	-2.86753	0.00413694	0.0275879
TRITD5Av1G198290	270.377	-1.3404	0.299942	-4.46887	7.8635e-06	0.000306113
TRITD4Bv1G056580	9039.71	-0.699789	0.227391	-3.07747	0.00208763	0.0171913
TRITD5Av1G186940	2131.64	-0.693661	0.182517	-3.80053	0.00014439	0.00273129
TRITD5Av1G150890	27.8246	-2.15805	0.595799	-3.62211	0.000292205	0.0044509
TRITD4Av1G201530	179.155	-1.42071	0.351946	-4.03673	5.4201e-05	0.00132911
TRITD4Av1G200070	54.3083	-1.13915	0.386521	-2.94718	0.00320684	0.0230307
TRITD5Av1G041200	874.372	-0.63283	0.183487	-3.44891	0.000562859	0.00704227
TRITD4Av1G064480	230.745	-0.676496	0.245922	-2.75085	0.00594403	0.0354905
TRITD5Av1G112940	36.1903	-1.15649	0.414745	-2.78843	0.00529636	0.0327397
TRITD4Av1G190910	199.165	-2.89662	0.958432	-3.02225	0.00250906	0.0195037
TRITD4Bv1G138540	3661.02	-1.17996	0.25498	-4.62767	3.69806e-06	0.000172595
TRITD5Av1G185480	449.42	-2.33249	0.857355	-2.72056	0.00651705	0.0377113
TRITD4Bv1G188040	610.774	-3.28062	0.743402	-4.41298	1.01956e-05	0.000371168
TRITD5Av1G017380	2923.26	-0.734164	0.211315	-3.47426	0.000512259	0.00656508
TRITD4Bv1G050770	582.844	-2.48463	0.889048	-2.79471	0.00519463	0.032308
TRITD4Bv1G178120	23.1353	-2.50474	0.883383	-2.83539	0.00457694	0.0295779
TRITD5Av1G135070	92.4892	-0.885237	0.32499	-2.72389	0.00645171	0.0374286
TRITD4Av1G211730	31.2425	-3.22158	0.635656	-5.06812	4.01767e-07	3.14231e-05
TRITD4Av1G198190	234.069	-1.46036	0.413532	-3.53143	0.000413321	0.00567913
TRITD4Av1G159680	219.78	-1.26533	0.476153	-2.6574	0.00787462	0.0428328
TRITD5Av1G038380	287.397	-2.75195	0.444072	-6.19707	5.75223e-10	1.47055e-07
TRITD4Bv1G126430	74.4603	-1.79743	0.536083	-3.3529	0.00079969	0.00894968
TRITD4Av1G212380	1766.5	-0.647985	0.195709	-3.31097	0.000929744	0.00998361
TRITD5Av1G150530	395.279	-5.93753	0.780703	-7.60536	2.84123e-14	2.4333e-11
TRITD4Av1G129270	160.023	-0.608042	0.193206	-3.14712	0.00164886	0.0145692
TRITD5Av1G016860	1307.32	-0.741013	0.153577	-4.82504	1.39977e-06	8.26759e-05
TRITD4Bv1G008980	247.767	-1.19566	0.243432	-4.91169	9.02941e-07	5.88062e-05
TRITD5Av1G156690	173.094	-1.54158	0.450232	-3.42396	0.000617156	0.00749877
TRITD5Av1G097060	30.4434	-1.16319	0.445214	-2.61266	0.00898398	0.0466163
TRITD5Av1G057270	700.445	-0.971973	0.30444	-3.19266	0.00140968	0.0131361
TRITD5Av1G189050	83.4264	-2.59573	0.957866	-2.70991	0.00673014	0.0385994
TRITD5Av1G019900	1024.3	-2.67626	0.524877	-5.09883	3.41763e-07	2.76779e-05
TRITD4Bv1G060010	384.781	-0.957761	0.296097	-3.23462	0.00121806	0.0119391
TRITD4Av1G153200	96.3431	-0.706345	0.270779	-2.60857	0.00909217	0.0469789
TRITD5Av1G022300	161.911	-0.603373	0.209827	-2.87557	0.00403297	0.0270367
TRITD4Av1G220860	1485.13	-0.699649	0.214527	-3.26135	0.00110881	0.0111955
TRITD5Av1G017190	63.4491	-1.72576	0.629981	-2.73939	0.00615541	0.036225
TRITD4Av1G189260	13.8297	-2.67736	0.972099	-2.7542	0.00588354	0.0352858
TRITD4Bv1G151270	31.8303	-2.20436	0.727403	-3.03046	0.00244184	0.0191858
TRITD4Av1G234320	426.988	-0.843883	0.207645	-4.06406	4.82254e-05	0.00121923
TRITD4Av1G245210	347.278	-1.43013	0.345839	-4.13524	3.54577e-05	0.000976588
TRITD5Av1G007760	1432.03	-0.703783	0.210801	-3.33861	0.000841997	0.00930461
TRITD5Av1G016480	423.436	-1.90231	0.476129	-3.99536	6.45949e-05	0.00152504
TRITD4Bv1G050480	168.718	-0.727878	0.268804	-2.70784	0.00677223	0.0387759
TRITD4Av1G055270	11578.2	-0.861722	0.169339	-5.08873	3.60476e-07	2.88524e-05
TRITD4Av1G239960	596.437	-0.667523	0.188316	-3.5447	0.000393055	0.00549558
TRITD5Av1G189530	629.251	-0.674485	0.193297	-3.48937	0.000484162	0.00632086
TRITD4Av1G183210	705.102	-1.48882	0.300313	-4.95758	7.1376e-07	4.8805e-05
TRITD4Av1G140320	896.037	-0.729012	0.231659	-3.14691	0.00165005	0.0145722
TRITD4Bv1G203450	179.161	-2.23209	0.391938	-5.695	1.23369e-08	1.85362e-06
TRITD4Bv1G041130	879.72	-0.682211	0.220936	-3.08783	0.00201625	0.0167566
TRITD4Av1G203380	476.046	-0.653935	0.200857	-3.25572	0.00113104	0.0113558
TRITD4Av1G168070	865.087	-4.24517	0.936349	-4.53374	5.79473e-06	0.000241791
TRITD4Av1G233870	994.169	-1.14946	0.330692	-3.47593	0.000509088	0.00655067
TRITD4Av1G195420	206.946	-0.932401	0.23603	-3.95035	7.80379e-05	0.00173369
TRITD4Av1G084570	162.727	-0.768546	0.295287	-2.60271	0.00924902	0.047517
TRITD4Av1G175560	5671.02	-0.77482	0.256391	-3.02203	0.00251088	0.019509
TRITD4Av1G223880	138.877	-1.49142	0.448299	-3.32683	0.000878391	0.00958619
TRITD5Av1G079750	1350.23	-0.731338	0.199764	-3.661	0.000251232	0.00399975
TRITD4Bv1G048690	350.54	-0.780823	0.229131	-3.40775	0.000655	0.00780735
TRITD4Bv1G198550	128.095	-1.39074	0.418927	-3.31977	0.000900926	0.00975752
TRITD5Av1G054830	80.322	-3.23386	0.742809	-4.35356	1.33946e-05	0.000458399
TRITD5Av1G141180	4908.62	-0.848382	0.240158	-3.5326	0.000411501	0.0056682
TRITD4Bv1G167840	18.5257	-1.9186	0.587485	-3.26578	0.00109161	0.0110801
TRITD4Bv1G020270	2862.48	-2.36356	0.378448	-6.24539	4.22737e-10	1.14853e-07
TRITD5Av1G003910	69.5166	-2.25288	0.60486	-3.72463	0.000195604	0.00336556
TRITD5Av1G007150	164.542	-1.34071	0.496926	-2.698	0.00697567	0.0395638
TRITD4Bv1G013010	48.1483	-1.32736	0.397906	-3.33587	0.000850327	0.00936344
TRITD4Bv1G207850	800.584	-1.15298	0.307154	-3.75374	0.000174215	0.00310675
TRITD5Av1G079160	668.366	-0.826317	0.277084	-2.98219	0.00286193	0.0213459
TRITD4Bv1G118490	20146.6	-0.711846	0.165147	-4.31037	1.62983e-05	0.000539677
TRITD4Av1G094000	1541.82	-1.41491	0.282906	-5.00136	5.69271e-07	4.1301e-05
TRITD5Av1G145420	8845.96	-0.969532	0.249067	-3.89265	9.91536e-05	0.00207423
TRITD4Bv1G118640	226.699	-0.970005	0.354146	-2.739	0.00616262	0.0362577
TRITD4Av1G176110	51.4232	-0.834943	0.312922	-2.66821	0.00762564	0.0419582
TRITD4Av1G059240	866.873	-0.755984	0.202065	-3.74129	0.000183075	0.00321459
TRITD4Av1G179090	186.365	-0.870825	0.27549	-3.16101	0.00157223	0.0141021
TRITD5Av1G106990	1228.6	-0.768517	0.215478	-3.56657	0.000361682	0.00517254
TRITD4Bv1G123750	967.405	-0.730622	0.209236	-3.49186	0.00047967	0.00628376
TRITD4Bv1G012770	418.248	-0.779709	0.267581	-2.91391	0.0035693	0.0248523
TRITD4Bv1G140150	1558.49	-1.56423	0.452942	-3.4535	0.000553363	0.00694075
TRITD4Bv1G027190	1124.99	-0.739418	0.18683	-3.9577	7.56764e-05	0.00170556
TRITD4Av1G239860	36.8296	-1.69427	0.546799	-3.09853	0.00194485	0.0163155
TRITD5Av1G137650	4933.28	-0.782657	0.193516	-4.04439	5.24589e-05	0.00129847
TRITD5Av1G166160	144.381	-1.97402	0.60323	-3.27242	0.00106632	0.0109097
TRITD4Av1G105790	263.769	-0.891684	0.226988	-3.92833	8.55388e-05	0.00185432
TRITD4Av1G181320	809.165	-0.655345	0.219113	-2.9909	0.0027816	0.0209519
TRITD4Bv1G011490	6110.04	-0.704187	0.216937	-3.24604	0.0011702	0.0116129
TRITD4Bv1G174420	109.531	-2.34693	0.750654	-3.12651	0.00176897	0.0152798
TRITD5Av1G103740	72.7625	-5.13913	0.757726	-6.78231	1.18273e-11	5.33115e-09
TRITD5Av1G158230	137.586	-0.888778	0.317841	-2.7963	0.0051692	0.0321966
TRITD4Bv1G119830	293.974	-0.756395	0.222061	-3.40625	0.000658628	0.00783968
TRITD4Av1G135090	59.5841	-1.15618	0.433486	-2.66717	0.00764934	0.0420338
TRITD4Bv1G005110	32360.3	-0.830741	0.259119	-3.20602	0.00134583	0.0127606
TRITD4Av1G240030	1537.99	-0.821782	0.163006	-5.04142	4.62085e-07	3.50214e-05
TRITD5Av1G130220	3345.45	-0.664985	0.253195	-2.62637	0.00863004	0.045415
TRITD5Av1G102590	79.9135	-1.30493	0.415594	-3.13992	0.00168992	0.0148281
TRITD5Av1G127090	2338.59	-1.07193	0.314072	-3.41301	0.000642485	0.00771725
TRITD4Av1G158780	435.595	-3.14598	0.470805	-6.68213	2.35486e-11	9.38029e-09
TRITD4Bv1G138290	179.62	-1.78872	0.489138	-3.65688	0.000255309	0.00404725
TRITD5Av1G043790	15853.3	-0.903338	0.209551	-4.31083	1.62641e-05	0.00053936
TRITD4Av1G066050	27.0776	-1.72966	0.626871	-2.7592	0.00579436	0.0348975
TRITD4Bv1G117520	883.894	-0.762128	0.257612	-2.95844	0.00309204	0.0224667
TRITD4Av1G065900	1415.38	-0.768836	0.196622	-3.91022	9.22135e-05	0.0019548
TRITD4Bv1G151560	310.482	-3.66092	0.922295	-3.96936	7.20652e-05	0.00165023
TRITD4Av1G251330	84.2179	-1.26652	0.396408	-3.19499	0.00139835	0.0130812
TRITD4Av1G256190	332.367	-0.793448	0.235031	-3.37593	0.000735678	0.00844679
TRITD4Av1G208280	80.7193	-2.90661	0.648508	-4.482	7.39479e-06	0.000292521
TRITD4Av1G202260	391.739	-2.17504	0.708278	-3.07089	0.00213422	0.0174742
TRITD5Av1G095050	46.3808	-0.888828	0.340948	-2.60693	0.00913585	0.0471176
TRITD5Av1G206890	772.456	-0.873098	0.228231	-3.8255	0.000130507	0.00253302
TRITD5Av1G027980	252.488	-1.72175	0.510259	-3.37426	0.000740147	0.00846585
TRITD4Bv1G024620	44.2633	-3.91289	0.8478	-4.61535	3.9244e-06	0.000180321
TRITD4Bv1G088780	1746.24	-0.610612	0.20161	-3.02868	0.00245625	0.0192637
TRITD4Av1G218710	1028.79	-2.52781	0.768947	-3.28737	0.00101129	0.0105396
TRITD4Bv1G060580	530.287	-0.844497	0.316471	-2.66849	0.00761939	0.041944
TRITD4Bv1G038480	111.121	-1.14842	0.256088	-4.48449	7.30886e-06	0.000291139
TRITD4Av1G199600	1620.6	-0.683256	0.257692	-2.65144	0.00801498	0.0433006
TRITD4Av1G229660	162.695	-1.39361	0.410932	-3.39134	0.000695515	0.00814573
TRITD5Av1G047690	64.8912	-1.17324	0.334803	-3.50427	0.000457856	0.00607701
TRITD5Av1G126090	18176.9	-0.625153	0.203966	-3.06498	0.00217685	0.0177257
TRITD4Bv1G054740	313.465	-0.914703	0.32319	-2.83024	0.00465134	0.0299119
TRITD5Av1G205270	177.645	-1.52629	0.428555	-3.56148	0.000368768	0.0052484
TRITD5Av1G118170	908.603	-0.895924	0.32401	-2.76511	0.00569038	0.0344713
TRITD4Bv1G003360	478.253	-2.01713	0.470651	-4.28582	1.82068e-05	0.000583453
TRITD4Bv1G006070	2899.77	-3.86143	0.791712	-4.87731	1.0754e-06	6.64984e-05
TRITD5Av1G070180	762.565	-0.6371	0.21811	-2.92101	0.00348901	0.0244374
TRITD4Bv1G022600	214.813	-2.1175	0.651982	-3.2478	0.00116303	0.0115702
TRITD4Bv1G183820	21.4823	-1.95887	0.731797	-2.67679	0.00743303	0.0412428
TRITD4Bv1G010560	55.3283	-0.972045	0.367717	-2.64346	0.00820634	0.04394
TRITD5Av1G205120	2793.85	-1.25853	0.377076	-3.3376	0.000845051	0.00932584
TRITD5Av1G055110	987.339	-1.43047	0.48336	-2.95943	0.00308207	0.0224144
TRITD4Av1G177880	259.448	-1.23344	0.297441	-4.14686	3.3707e-05	0.000943383
TRITD5Av1G049010	1176.32	-2.03751	0.773529	-2.63404	0.00843755	0.0446954
TRITD4Bv1G000340	10028.1	-0.755204	0.202744	-3.72491	0.000195387	0.00336519
TRITD4Av1G252590	901.232	-2.11166	0.513016	-4.11616	3.85232e-05	0.00103343
TRITD4Av1G263110	762.881	-1.13782	0.315396	-3.60759	0.000309056	0.00463543
TRITD5Av1G126130	14129.4	-1.05067	0.213935	-4.91115	9.0543e-07	5.88564e-05
TRITD4Av1G059480	883.946	-0.59893	0.200482	-2.98744	0.0028132	0.021111
TRITD4Av1G201810	202.759	-0.666854	0.251331	-2.65329	0.00797115	0.0431864
TRITD5Av1G162700	313.051	-1.43201	0.526385	-2.72046	0.00651915	0.0377113
TRITD5Av1G198910	1519.62	-0.794939	0.195155	-4.07337	4.63375e-05	0.00117758
TRITD4Bv1G176050	1949.36	-2.21961	0.479704	-4.62704	3.70935e-06	0.000172886
TRITD5Av1G206580	94.3214	-2.82956	0.536965	-5.26953	1.36774e-07	1.37807e-05
TRITD4Bv1G146830	423.128	-2.30703	0.871647	-2.64675	0.00812685	0.0436983
TRITD4Bv1G037050	54.8657	-1.67353	0.469816	-3.5621	0.000367894	0.00523813
TRITD4Bv1G194430	38.6818	-2.84938	0.882794	-3.22769	0.00124794	0.0121141
TRITD4Av1G066070	2498.67	-0.6442	0.169824	-3.79334	0.000148634	0.00278848
TRITD5Av1G015660	13.8002	-3.90606	0.887011	-4.40362	1.06457e-05	0.000383481
TRITD4Bv1G193280	31.8864	-2.45622	0.538231	-4.5635	5.03088e-06	0.000219266
TRITD4Bv1G014010	1100.08	-0.832206	0.200298	-4.15485	3.25503e-05	0.000920178
TRITD4Av1G156100	3978.08	-0.813915	0.277722	-2.93069	0.00338211	0.0238717
TRITD5Av1G163370	850.695	-0.940056	0.267752	-3.51092	0.00044656	0.00597337
TRITD4Av1G062150	232.137	-0.932851	0.337474	-2.76421	0.005706	0.0345354
TRITD4Bv1G061880	2743.61	-1.35612	0.313203	-4.32984	1.4922e-05	0.00050018
TRITD5Av1G055120	534.283	-1.5604	0.453464	-3.44107	0.000579426	0.00719441
TRITD5Av1G200190	512.571	-2.22714	0.847756	-2.6271	0.00861161	0.0453719
TRITD4Av1G234300	84.4192	-2.57649	0.89122	-2.89097	0.0038406	0.026115
TRITD5Av1G028240	194.766	-1.24697	0.300597	-4.14832	3.3493e-05	0.000938159
TRITD4Av1G155810	6982.2	-1.02024	0.371206	-2.74845	0.00598775	0.035654
TRITD5Av1G164820	1548.5	-0.966593	0.277807	-3.47937	0.000502591	0.00649708
TRITD5Av1G123870	377.943	-0.749658	0.272295	-2.75312	0.00590309	0.0353555
TRITD4Bv1G157700	1905.08	-0.606566	0.197833	-3.06605	0.0021691	0.0176921
TRITD4Bv1G015900	788.149	-0.613448	0.215928	-2.84099	0.00449735	0.02924
TRITD5Av1G166300	281.952	-1.22344	0.263374	-4.64525	3.39664e-06	0.000161385
TRITD5Av1G025210	449.493	-1.01231	0.22299	-4.53969	5.63359e-06	0.000236507
TRITD5Av1G154890	97.2515	-0.785914	0.285612	-2.75169	0.0059289	0.0354523
TRITD5Av1G205930	140.639	-2.40981	0.555606	-4.33726	1.44268e-05	0.000486916
TRITD4Bv1G155110	25378.3	-0.766687	0.17309	-4.4294	9.44963e-06	0.000349208
TRITD4Av1G261410	8464.03	-1.2469	0.263166	-4.73808	2.15757e-06	0.000115849
TRITD4Bv1G185490	149.279	-3.66818	0.811178	-4.52204	6.12463e-06	0.000252177
TRITD4Av1G211970	1267.01	-0.692902	0.185047	-3.74446	0.000180779	0.00319224
TRITD5Av1G128800	90.4485	-1.95475	0.6629	-2.94879	0.00319024	0.0229733
TRITD5Av1G117560	150.826	-1.94016	0.417525	-4.64682	3.37096e-06	0.000161043
TRITD5Av1G185990	3771.47	-0.630547	0.227208	-2.7752	0.00551683	0.0337121
TRITD4Av1G103230	675.2	-0.669048	0.178661	-3.74479	0.000180547	0.00318979
TRITD4Av1G246670	2574.19	-0.657361	0.166056	-3.95868	7.53661e-05	0.00170192
TRITD4Av1G148910	48.3591	-0.937076	0.360416	-2.59999	0.0093227	0.0478095
TRITD5Av1G005460	115.887	-1.41388	0.525587	-2.6901	0.00714299	0.0401736
TRITD4Av1G193250	9546.66	-0.633731	0.199122	-3.18263	0.00145944	0.0134326
TRITD4Bv1G163980	36.9895	-2.00664	0.675374	-2.97115	0.00296684	0.0218617
TRITD5Av1G052730	251.102	-0.681065	0.236271	-2.88256	0.00394456	0.0266211
TRITD5Av1G150270	210.291	-1.18947	0.447494	-2.65807	0.00785901	0.0427818
TRITD4Av1G200990	3418.43	-0.896552	0.266825	-3.36007	0.000779216	0.00875775
TRITD4Bv1G021700	642.392	-0.602977	0.229671	-2.62539	0.00865494	0.0455155
TRITD4Av1G191510	1541.63	-0.915073	0.212593	-4.30434	1.67487e-05	0.000550635
TRITD4Bv1G171560	147.057	-1.68832	0.610866	-2.76382	0.00571291	0.0345528
TRITD4Bv1G157150	111.831	-1.13628	0.381784	-2.97623	0.00291815	0.0216286
TRITD4Bv1G011400	3048.39	-0.588615	0.228205	-2.57932	0.00989937	0.0499886
TRITD5Av1G167570	736.089	-1.48314	0.304882	-4.86462	1.14676e-06	7.01508e-05
TRITD4Bv1G019110	220.818	-0.739105	0.250176	-2.95434	0.00313343	0.0226805
TRITD4Bv1G125790	406.484	-1.26188	0.353622	-3.56845	0.000359102	0.00515581
TRITD5Av1G070600	176.039	-2.28742	0.612961	-3.73176	0.000190144	0.0032946
TRITD4Bv1G176650	723.166	-0.725911	0.231392	-3.13715	0.00170601	0.0149195
TRITD5Av1G113910	45.6936	-3.59207	0.700826	-5.12548	2.96785e-07	2.51036e-05
TRITD5Av1G090790	705.141	-1.33689	0.378286	-3.53407	0.000409213	0.00564575
TRITD4Av1G231080	5310.46	-1.15811	0.225159	-5.14352	2.69641e-07	2.34122e-05
TRITD4Bv1G122080	172.92	-2.35208	0.525129	-4.47906	7.49739e-06	0.000294539
TRITD5Av1G128810	257.425	-1.0273	0.341369	-3.00935	0.0026181	0.0200728
TRITD5Av1G203970	751.078	-1.86964	0.579576	-3.22588	0.00125588	0.0121705
TRITD4Av1G187330	102.81	-1.03279	0.350852	-2.94367	0.00324348	0.0232116
TRITD5Av1G178040	6952.26	-0.685074	0.230091	-2.9774	0.00290704	0.0215742
TRITD5Av1G174120	2674.34	-0.809003	0.267283	-3.02677	0.00247186	0.0193374
TRITD5Av1G047970	69.5651	-1.81485	0.535017	-3.39212	0.00069353	0.00813361
TRITD4Bv1G152200	169.007	-0.985764	0.366338	-2.69086	0.00712676	0.0401152
TRITD5Av1G123940	841.145	-1.44449	0.288838	-5.00103	5.70259e-07	4.1301e-05
TRITD5Av1G173790	653.033	-0.787821	0.268567	-2.93343	0.00335244	0.0237184
TRITD4Av1G064220	269.407	-0.952918	0.351666	-2.70972	0.00673396	0.0386142
TRITD4Bv1G056160	3300.27	-1.06119	0.32451	-3.27012	0.00107501	0.0109748
TRITD5Av1G115550	217.806	-1.92434	0.40437	-4.75887	1.9468e-06	0.000106878
TRITD4Bv1G064680	119.854	-1.23959	0.366459	-3.38261	0.000718015	0.0083042
TRITD4Bv1G180460	51.9371	-4.34117	0.861311	-5.04019	4.65065e-07	3.50919e-05
TRITD4Bv1G019100	495.892	-0.745326	0.198632	-3.75229	0.000175228	0.00311509
TRITD4Bv1G174140	124.897	-1.74867	0.642348	-2.7223	0.00648291	0.0375714
TRITD5Av1G159610	106.883	-2.07655	0.662505	-3.13439	0.00172213	0.014994
TRITD4Av1G138850	2502.38	-1.05978	0.334301	-3.17014	0.00152366	0.0138223
TRITD4Av1G059970	754.923	-0.970249	0.309351	-3.1364	0.00171034	0.0149337
TRITD4Bv1G057750	520.502	-0.802478	0.231524	-3.46606	0.000528141	0.00671586
TRITD4Bv1G003110	43.9083	-2.23475	0.852972	-2.61996	0.00879398	0.0460353
TRITD4Av1G202030	3874.76	-0.613617	0.204753	-2.99686	0.00272777	0.0206692
TRITD5Av1G121230	163.46	-0.952797	0.348299	-2.73557	0.00622725	0.0364973
TRITD4Bv1G016990	79.7865	-1.08196	0.371369	-2.91344	0.00357468	0.0248696
TRITD5Av1G017640	68.2485	-1.22691	0.379856	-3.22992	0.00123825	0.0120491
TRITD4Av1G220030	144.758	-1.01559	0.320839	-3.16541	0.00154862	0.0139755
TRITD4Bv1G020940	2142.8	-0.761004	0.193855	-3.92564	8.64979e-05	0.0018695
TRITD4Bv1G113360	416.419	-1.11063	0.302132	-3.67598	0.000236942	0.00383961
TRITD5Av1G201240	43.6667	-2.96678	0.948302	-3.12852	0.00175687	0.0152098
TRITD5Av1G152910	1264.96	-2.07558	0.383501	-5.4122	6.22555e-08	7.22945e-06
TRITD4Bv1G183580	730.456	-0.591351	0.205971	-2.87104	0.00409124	0.0273524
TRITD4Av1G200690	153.465	-1.97118	0.425886	-4.62841	3.6848e-06	0.00017221
TRITD4Bv1G049410	50.2866	-1.40759	0.539556	-2.6088	0.00908605	0.0469686
TRITD4Av1G184900	1274.59	-0.819093	0.221029	-3.70581	0.000210715	0.00355205
TRITD5Av1G166310	81.63	-1.23074	0.35433	-3.47341	0.000513888	0.00657857
TRITD5Av1G063630	15796.2	-0.616017	0.163422	-3.76949	0.000163582	0.00298276
TRITD5Av1G187010	994.217	-0.60763	0.226031	-2.68826	0.0071826	0.0402833
TRITD4Av1G176310	1040.17	-0.853232	0.222046	-3.84259	0.000121741	0.00240275
TRITD5Av1G039020	214.62	-2.24861	0.451392	-4.9815	6.3092e-07	4.45637e-05
TRITD5Av1G151920	278.648	-1.08145	0.249257	-4.3387	1.43331e-05	0.000484708
TRITD5Av1G204050	373.968	-1.93723	0.526712	-3.67796	0.000235104	0.00382066
TRITD5Av1G206200	172.098	-1.31756	0.429591	-3.06701	0.00216214	0.0176564
TRITD5Av1G077310	8692.68	-0.884439	0.216677	-4.08182	4.46838e-05	0.00114441
TRITD4Bv1G129310	21.8223	-2.21254	0.741383	-2.98435	0.00284185	0.0212515
TRITD5Av1G014200	2500.19	-0.683497	0.243251	-2.80984	0.00495664	0.0312879
TRITD4Bv1G188300	1910.28	-2.43529	0.680816	-3.57701	0.000347547	0.00504702
TRITD5Av1G056240	457.11	-0.775732	0.264256	-2.93553	0.00332974	0.0236242
TRITD5Av1G197900	100.452	-1.80112	0.553442	-3.25439	0.00113636	0.0113766
TRITD4Av1G055990	32.1384	-1.04317	0.391789	-2.66258	0.00775431	0.0424208
TRITD6Av1G212940	376.506	-1.24774	0.331524	-3.76366	0.000167446	0.00302543
TRITD5Bv1G098170	525.196	-0.672219	0.217381	-3.09235	0.00198579	0.0165516
TRITD5Bv1G017540	41.8944	-2.24681	0.728563	-3.08389	0.00204315	0.0169186
TRITD5Av1G249970	173.178	-2.02738	0.633617	-3.19969	0.00137574	0.0129297
TRITD5Bv1G155820	4071.42	-0.605749	0.184492	-3.28333	0.00102587	0.0106334
TRITD5Bv1G015270	720.856	-2.54958	0.89665	-2.84345	0.00446286	0.0290949
TRITD5Bv1G234390	2338.08	-4.26551	0.733047	-5.81888	5.92445e-09	9.85213e-07
TRITD5Bv1G177100	118.85	-1.34977	0.401995	-3.35768	0.000786007	0.00881671
TRITD5Av1G243670	666.393	-0.734979	0.250828	-2.93021	0.00338736	0.0238915
TRITD5Bv1G018590	287.241	-1.11214	0.304318	-3.65454	0.000257639	0.00407464
TRITD6Av1G195670	1149.65	-0.775576	0.244295	-3.17475	0.00149966	0.0136984
TRITD5Bv1G078260	197.039	-1.117	0.368931	-3.02767	0.00246447	0.0193016
TRITD6Av1G055540	508.388	-1.83994	0.68552	-2.68401	0.00727446	0.040613
TRITD5Bv1G030550	221.495	-2.6438	0.527443	-5.01248	5.3733e-07	3.95007e-05
TRITD5Bv1G243850	460.149	-1.81605	0.480075	-3.78285	0.000155043	0.00287565
TRITD5Av1G241730	1872.54	-2.95617	0.831537	-3.55507	0.000377879	0.00533814
TRITD5Bv1G192260	393.56	-0.779919	0.193924	-4.02179	5.77586e-05	0.00139243
TRITD6Av1G182940	493.173	-1.38252	0.347611	-3.97721	6.97293e-05	0.001614
TRITD6Bv1G008790	122.764	-0.810792	0.269977	-3.00318	0.00267172	0.0203844
TRITD6Bv1G020750	113.625	-1.3519	0.493625	-2.73873	0.00616778	0.0362667
TRITD5Bv1G253060	2857.06	-3.1291	0.806131	-3.88163	0.000103758	0.00215814
TRITD6Av1G021650	523.654	-0.705121	0.262156	-2.68969	0.00715174	0.0401879
TRITD5Bv1G068050	894.516	-0.886463	0.280781	-3.15714	0.00159326	0.0142245
TRITD5Bv1G007790	3803.41	-2.06917	0.610604	-3.38873	0.000702161	0.00818996
TRITD5Bv1G027750	857.89	-1.13036	0.18302	-6.17616	6.56801e-10	1.6663e-07
TRITD5Av1G233950	140.533	-1.41681	0.531809	-2.66414	0.00771858	0.04232
TRITD5Bv1G153670	430.937	-0.902427	0.340843	-2.64763	0.00810574	0.0436121
TRITD5Bv1G032040	1515.18	-0.861039	0.166048	-5.18548	2.15457e-07	1.963e-05
TRITD5Av1G224190	500.339	-0.924551	0.248746	-3.71684	0.00020173	0.00344258
TRITD5Bv1G246180	26.8606	-2.34611	0.871072	-2.69336	0.00707349	0.0399467
TRITD6Av1G143400	12408.2	-0.649481	0.206572	-3.14409	0.00166603	0.0146711
TRITD5Av1G229040	1256.16	-1.16062	0.207512	-5.593	2.23182e-08	3.12063e-06
TRITD5Bv1G141000	526.17	-0.833643	0.288886	-2.88572	0.00390526	0.0264444
TRITD6Av1G008380	879.595	-1.97651	0.498931	-3.9615	7.448e-05	0.00168438
TRITD6Av1G068660	151.334	-0.737458	0.269755	-2.7338	0.00626079	0.0366437
TRITD6Av1G026800	48.9255	-2.53592	0.69409	-3.65359	0.000258595	0.00408348
TRITD5Av1G214670	99.8327	-1.38096	0.427118	-3.2332	0.00122413	0.011977
TRITD5Bv1G154720	137.408	-0.940983	0.363911	-2.58575	0.00971663	0.0493551
TRITD5Av1G239980	235.886	-0.79235	0.288871	-2.74293	0.00608945	0.0360163
TRITD5Bv1G194550	114.754	-0.862024	0.283845	-3.03695	0.00238982	0.0188941
TRITD6Av1G000370	5769.44	-2.24547	0.632353	-3.55098	0.000383803	0.00540622
TRITD6Av1G039610	21.3144	-1.52724	0.519217	-2.94144	0.0032669	0.0233203
TRITD5Av1G214760	1081.98	-0.668342	0.212172	-3.15	0.00163272	0.0144789
TRITD5Bv1G204550	59.1853	-1.00882	0.346722	-2.9096	0.00361892	0.0250806
TRITD6Av1G006680	1719.21	-1.27182	0.339771	-3.74318	0.000181703	0.00320196
TRITD5Bv1G086540	697.115	-0.962862	0.243029	-3.96192	7.435e-05	0.00168342
TRITD6Av1G150650	213.029	-0.798011	0.304824	-2.61794	0.00884616	0.0461994
TRITD6Av1G129890	1290.74	-0.970024	0.264608	-3.66588	0.000246486	0.00394943
TRITD6Bv1G012030	1150.22	-1.49772	0.442333	-3.38595	0.000709331	0.00824272
TRITD5Av1G216820	8871.76	-0.844614	0.161159	-5.24087	1.59824e-07	1.56317e-05
TRITD5Bv1G236810	2640.02	-0.70642	0.20385	-3.46539	0.000529459	0.00672893
TRITD6Av1G204270	29.9574	-2.42116	0.712465	-3.39828	0.000678101	0.00801301
TRITD5Bv1G193570	1310.73	-0.624	0.218978	-2.8496	0.00437741	0.028777
TRITD6Av1G144390	169.434	-0.798355	0.263753	-3.0269	0.00247075	0.0193332
TRITD5Av1G221870	60.9586	-1.67905	0.636197	-2.6392	0.00831028	0.0442952
TRITD6Av1G192450	217.321	-1.51344	0.472213	-3.205	0.00135064	0.0127936
TRITD6Av1G018970	44.4063	-1.53747	0.467493	-3.28876	0.0010063	0.0104989
TRITD5Av1G228840	1356.39	-0.631305	0.197349	-3.19893	0.00137939	0.0129533
TRITD6Av1G024530	154.646	-0.986819	0.270823	-3.64377	0.000268669	0.00418545
TRITD5Av1G233340	333.503	-1.02347	0.365228	-2.80229	0.0050742	0.031784
TRITD5Bv1G124520	4759.44	-1.21775	0.346789	-3.51149	0.000445605	0.00596759
TRITD5Bv1G208670	529.017	-0.815267	0.238887	-3.41277	0.000643061	0.00772146
TRITD5Bv1G202460	187.724	-1.48457	0.473487	-3.1354	0.0017162	0.0149598
TRITD5Bv1G191330	389.593	-0.878551	0.18224	-4.82085	1.42951e-06	8.41422e-05
TRITD6Av1G049290	104.799	-3.11283	0.890354	-3.49617	0.000471991	0.00622603
TRITD5Bv1G093620	44.0525	-1.81465	0.588913	-3.08135	0.00206062	0.0170262
TRITD6Bv1G005140	339.432	-0.602905	0.208073	-2.89757	0.00376066	0.0257298
TRITD5Bv1G211180	4750.79	-0.906438	0.209547	-4.32571	1.52042e-05	0.000507157
TRITD6Av1G025450	133.505	-0.965512	0.285037	-3.38732	0.000705784	0.00821823
TRITD5Bv1G116570	655.239	-0.717515	0.222263	-3.22822	0.00124561	0.0120995
TRITD5Bv1G089220	180.639	-0.870811	0.27821	-3.13004	0.00174781	0.0151559
TRITD5Bv1G075080	746.959	-0.976767	0.332873	-2.93436	0.00334239	0.023681
TRITD5Bv1G084080	73.9822	-1.89839	0.496291	-3.82515	0.000130691	0.00253515
TRITD5Av1G229240	112.934	-1.59269	0.427702	-3.72383	0.000196221	0.00337278
TRITD5Bv1G038320	564.466	-0.894593	0.310477	-2.88135	0.00395981	0.026682
TRITD6Av1G212170	1781.16	-0.716012	0.264655	-2.70545	0.00682121	0.0389522
TRITD5Bv1G186500	175.246	-0.787733	0.276747	-2.8464	0.00442163	0.0289739
TRITD6Av1G128450	499.708	-0.71992	0.198367	-3.62923	0.000284267	0.00436884
TRITD5Bv1G234110	264.295	-0.617044	0.187902	-3.28386	0.00102394	0.0106166
TRITD5Bv1G075820	350.399	-0.670006	0.220564	-3.0377	0.00238394	0.0188753
TRITD6Av1G148810	12480.5	-0.822992	0.227637	-3.61536	0.000299927	0.00453825
TRITD5Bv1G237070	1288.23	-1.10336	0.342241	-3.22393	0.00126445	0.0122329
TRITD5Bv1G226860	2409.47	-1.3802	0.524204	-2.63295	0.00846469	0.0447907
TRITD6Av1G127690	110.209	-1.0782	0.249135	-4.32777	1.50624e-05	0.000502916
TRITD6Av1G007710	610.987	-1.4814	0.49862	-2.97101	0.00296825	0.0218674
TRITD6Av1G006280	2171.82	-1.46684	0.446201	-3.28739	0.00101121	0.0105396
TRITD6Av1G024550	237.94	-0.991891	0.268551	-3.69349	0.000221194	0.0036606
TRITD6Av1G162630	350.126	-0.950358	0.307123	-3.09439	0.00197221	0.0164866
TRITD5Av1G221000	225.353	-4.37991	0.737985	-5.93495	2.93929e-09	5.53248e-07
TRITD5Bv1G208500	60.0058	-2.20632	0.782892	-2.81817	0.00482981	0.0307251
TRITD6Av1G111070	1001.25	-1.0229	0.253683	-4.0322	5.52568e-05	0.00134912
TRITD5Bv1G090250	223.803	-1.36488	0.387762	-3.5199	0.000431714	0.00584756
TRITD5Bv1G115320	888.769	-0.621844	0.153719	-4.04533	5.22487e-05	0.00129796
TRITD5Bv1G186380	178.594	-2.41099	0.644129	-3.74302	0.000181823	0.00320242
TRITD6Av1G168830	371.857	-0.875383	0.286175	-3.05891	0.00222143	0.0179735
TRITD5Av1G214510	78.7457	-2.23129	0.50121	-4.4518	8.51534e-06	0.000324483
TRITD6Av1G033010	458.964	-4.24792	0.860303	-4.9377	7.90502e-07	5.2788e-05
TRITD5Bv1G089100	27.3464	-3.58842	0.740101	-4.84856	1.24362e-06	7.52698e-05
TRITD5Bv1G193460	2144.78	-2.61717	0.350097	-7.47554	7.68847e-14	5.986e-11
TRITD6Av1G085330	50.4041	-3.27866	0.722904	-4.5354	5.74935e-06	0.00024019
TRITD5Bv1G004380	3775.16	-1.52024	0.472867	-3.21494	0.0013047	0.0125221
TRITD6Bv1G025800	116.741	-1.0857	0.321339	-3.37869	0.00072832	0.00840069
TRITD5Bv1G167150	29.9628	-2.93581	0.949178	-3.09301	0.00198139	0.0165351
TRITD5Av1G239950	411.444	-4.11922	0.789734	-5.21596	1.82869e-07	1.72577e-05
TRITD6Av1G220160	38.5812	-1.08603	0.417781	-2.59952	0.00933542	0.0478676
TRITD6Av1G058500	3300.84	-0.634828	0.194301	-3.26725	0.001086	0.0110427
TRITD5Bv1G101590	489.745	-2.0536	0.499901	-4.108	3.99093e-05	0.00105737
TRITD6Bv1G027320	310.995	-1.39828	0.369767	-3.78153	0.000155867	0.00288637
TRITD5Av1G228550	1166.82	-3.23888	0.912374	-3.54994	0.000385315	0.00542083
TRITD5Bv1G047660	5886.83	-0.618872	0.203706	-3.03806	0.00238108	0.0188657
TRITD6Av1G123730	1263.98	-0.765429	0.250079	-3.06075	0.00220785	0.0179109
TRITD6Bv1G022990	499.1	-0.882224	0.254222	-3.47029	0.000519892	0.00663812
TRITD6Av1G039600	38.6967	-3.06067	0.871892	-3.51037	0.000447476	0.00598327
TRITD6Av1G084090	229.646	-0.871094	0.238885	-3.6465	0.000265831	0.00415826
TRITD5Bv1G076670	570.564	-0.660192	0.196143	-3.36587	0.000763019	0.00864482
TRITD5Bv1G005170	318.386	-1.3394	0.30535	-4.38645	1.15217e-05	0.000409015
TRITD5Bv1G149480	104.072	-1.67384	0.579233	-2.88975	0.00385549	0.0261747
TRITD6Av1G123880	10495.7	-0.839409	0.244522	-3.43286	0.000597246	0.00735437
TRITD5Bv1G162220	1018.37	-3.03862	0.979293	-3.10287	0.00191651	0.0161391
TRITD5Av1G245470	696.46	-0.817962	0.230041	-3.55572	0.000376939	0.00532706
TRITD5Bv1G232840	24.1489	-2.06289	0.578443	-3.56628	0.000362079	0.00517254
TRITD5Bv1G085920	285.475	-0.681192	0.175304	-3.88578	0.000102	0.00212673
TRITD5Av1G220870	10599	-0.868882	0.261744	-3.31959	0.000901489	0.00976053
TRITD5Bv1G208490	252.553	-3.14165	0.643552	-4.88174	1.05155e-06	6.52591e-05
TRITD6Av1G005580	138.462	-4.73305	0.847516	-5.58462	2.34216e-08	3.18752e-06
TRITD6Av1G062520	136.213	-1.87029	0.443028	-4.2216	2.42575e-05	0.000733441
TRITD5Bv1G108100	45.6677	-0.981891	0.357694	-2.74506	0.00604996	0.0358694
TRITD5Bv1G151120	49.0943	-1.89558	0.659044	-2.87625	0.00402426	0.0270068
TRITD6Av1G192340	1374.58	-1.03888	0.344886	-3.01226	0.00259313	0.0199713
TRITD6Av1G038930	211.122	-1.11528	0.319462	-3.49113	0.000480982	0.00628893
TRITD6Av1G039730	2138.7	-0.826086	0.272811	-3.02805	0.0024614	0.0192962
TRITD6Av1G015770	86.5741	-0.999426	0.375353	-2.66263	0.00775329	0.0424208
TRITD6Av1G007720	42.6988	-1.6475	0.614743	-2.67998	0.00736276	0.0409767
TRITD5Bv1G095530	67.8726	-1.45817	0.392368	-3.71632	0.000202142	0.00344258
TRITD5Bv1G096510	10490.3	-0.778696	0.2325	-3.34923	0.000810353	0.00903949
TRITD5Bv1G068810	89.6405	-1.20958	0.346737	-3.48846	0.000485819	0.00633284
TRITD5Bv1G223550	874.426	-0.91334	0.218589	-4.17834	2.93645e-05	0.000853214
TRITD5Av1G212560	164.383	-2.90896	0.5382	-5.40498	6.4814e-08	7.47586e-06
TRITD6Bv1G021620	18.7556	-2.00864	0.762661	-2.63372	0.00844543	0.0447233
TRITD6Av1G217360	905.072	-1.05962	0.308106	-3.43915	0.000583544	0.00722199
TRITD6Av1G045110	83.7791	-0.815304	0.274016	-2.97538	0.00292621	0.0216484
TRITD5Bv1G061940	607.07	-0.784453	0.189701	-4.13521	3.54636e-05	0.000976588
TRITD6Av1G014210	623.797	-1.8489	0.527358	-3.50597	0.000454945	0.00604541
TRITD5Bv1G203100	633.321	-1.30186	0.484878	-2.68493	0.00725451	0.0405346
TRITD6Av1G043870	22.6379	-2.95193	0.752264	-3.92406	8.70679e-05	0.00187945
TRITD5Av1G238620	1109.05	-0.660138	0.23301	-2.83309	0.00461006	0.0297302
TRITD5Av1G254330	354.309	-1.04725	0.398722	-2.62651	0.00862657	0.045415
TRITD6Av1G225940	553.074	-4.46045	0.812845	-5.48746	4.07763e-08	4.91857e-06
TRITD5Bv1G101570	628.618	-1.66858	0.567047	-2.94258	0.00325487	0.0232636
TRITD5Bv1G070550	151.933	-0.71822	0.250289	-2.86956	0.00411041	0.027458
TRITD6Av1G000940	283.414	-0.670183	0.223041	-3.00475	0.00265798	0.0203005
TRITD5Bv1G149500	696.007	-2.39633	0.465193	-5.15125	2.58756e-07	2.27288e-05
TRITD6Av1G198880	10358.2	-0.611246	0.18464	-3.31048	0.000931353	0.00999027
TRITD5Bv1G218490	70.4372	-1.48104	0.371582	-3.98577	6.72612e-05	0.00156977
TRITD6Av1G178720	1253.63	-4.10267	0.848326	-4.83619	1.32351e-06	7.89887e-05
TRITD5Bv1G226030	928.063	-0.65538	0.139166	-4.70935	2.48514e-06	0.000129382
TRITD6Av1G065560	285.864	-0.908905	0.287588	-3.16044	0.00157533	0.0141088
TRITD5Bv1G106540	1330.71	-0.646565	0.217789	-2.96876	0.00298999	0.0219709
TRITD6Av1G187660	69.6617	-1.83808	0.511151	-3.59597	0.000323191	0.00478002
TRITD6Bv1G004040	2067.24	-3.14175	0.492716	-6.3764	1.813e-10	5.26338e-08
TRITD5Av1G244930	2215.19	-1.36606	0.346776	-3.93931	8.17147e-05	0.00179212
TRITD5Bv1G006260	703.257	-0.832205	0.257131	-3.2365	0.00121003	0.011891
TRITD5Bv1G025440	33.2776	-3.45922	0.89473	-3.86621	0.000110539	0.00224466
TRITD6Av1G225930	37.1991	-1.91721	0.717448	-2.67226	0.00753421	0.0415954
TRITD5Bv1G094790	1279.61	-1.17013	0.387054	-3.02318	0.00250133	0.0194746
TRITD5Bv1G004390	115.83	-3.75368	0.632612	-5.93362	2.96319e-09	5.54699e-07
TRITD5Bv1G102090	583.198	-1.27501	0.314471	-4.05445	5.02524e-05	0.00126025
TRITD5Bv1G143960	115.199	-0.664886	0.224851	-2.95701	0.00310643	0.022546
TRITD5Bv1G200040	388.371	-1.55145	0.439404	-3.53081	0.000414291	0.00568605
TRITD6Av1G221920	4523.61	-0.801563	0.257317	-3.11508	0.00183893	0.0157019
TRITD5Bv1G090970	70.2554	-1.34024	0.428957	-3.12442	0.00178154	0.0153612
TRITD5Bv1G208600	1896.61	-0.616614	0.228236	-2.70166	0.00689952	0.0392619
TRITD6Av1G176940	237.851	-0.610175	0.232661	-2.62259	0.00872638	0.0458075
TRITD6Av1G212480	233.993	-0.723704	0.257707	-2.80825	0.00498123	0.0314026
TRITD5Bv1G013380	458.036	-1.20748	0.316215	-3.81856	0.000134235	0.00258342
TRITD5Av1G223980	268.477	-3.89163	0.782237	-4.975	6.5247e-07	4.58026e-05
TRITD5Av1G235180	290.921	-2.13437	0.519809	-4.10606	4.02473e-05	0.00106303
TRITD5Av1G247220	433.364	-1.0488	0.30726	-3.41338	0.000641623	0.00771231
TRITD6Av1G131520	678.064	-0.652679	0.209732	-3.11196	0.00185847	0.0158136
TRITD6Av1G069950	295.871	-1.91344	0.379537	-5.04152	4.6184e-07	3.50214e-05
TRITD5Bv1G248190	353.541	-0.645041	0.227863	-2.83083	0.00464273	0.0298734
TRITD5Bv1G018000	72.7319	-1.72527	0.508747	-3.39121	0.000695838	0.00814673
TRITD6Av1G218720	3426.67	-0.613634	0.196982	-3.11518	0.00183835	0.0157019
TRITD6Av1G064390	496.316	-1.11896	0.242928	-4.60614	4.10211e-06	0.000186621
TRITD6Bv1G020660	212.438	-0.870911	0.307916	-2.82841	0.00467801	0.0300472
TRITD5Bv1G104370	16532	-0.823206	0.213556	-3.85475	0.000115846	0.00232485
TRITD5Bv1G069610	13499.2	-0.82041	0.257201	-3.18977	0.00142388	0.0132202
TRITD5Bv1G127320	1343.04	-0.686122	0.233401	-2.93967	0.00328564	0.0234151
TRITD5Av1G232950	10315.7	-0.717352	0.256298	-2.7989	0.00512768	0.0320078
TRITD5Bv1G142130	1183.4	-0.694876	0.221129	-3.1424	0.00167571	0.0147305
TRITD5Bv1G100320	165.021	-1.10821	0.406777	-2.72438	0.00644227	0.0373929
TRITD5Bv1G164770	486.98	-0.624604	0.223586	-2.79357	0.00521298	0.0324045
TRITD5Bv1G022680	64.8857	-0.924842	0.336967	-2.74461	0.0060583	0.0359002
TRITD6Av1G058820	208.296	-1.76399	0.432913	-4.0747	4.6073e-05	0.00117347
TRITD5Bv1G199750	782.216	-1.93679	0.382086	-5.06898	3.99946e-07	3.13523e-05
TRITD6Av1G002790	159.333	-0.625236	0.211135	-2.96132	0.00306328	0.0223417
TRITD5Av1G235170	949.904	-1.35237	0.383586	-3.5256	0.00042252	0.00577068
TRITD6Av1G023590	1202.5	-0.679685	0.149577	-4.54405	5.51827e-06	0.000232521
TRITD5Av1G229470	19974.6	-0.634259	0.231579	-2.73885	0.00616548	0.0362603
TRITD5Bv1G051110	195.129	-0.604786	0.227207	-2.66183	0.00777163	0.0424882
TRITD6Av1G193980	250.625	-0.990741	0.332018	-2.98399	0.00284513	0.0212621
TRITD6Av1G071720	31.128	-2.6922	0.714382	-3.76856	0.000164189	0.00299024
TRITD5Bv1G040930	18538.8	-0.772755	0.21301	-3.62778	0.000285869	0.00438953
TRITD5Bv1G141850	1393.93	-2.20877	0.400523	-5.51472	3.49326e-08	4.38482e-06
TRITD6Av1G209860	120.057	-1.27628	0.359048	-3.55461	0.000378534	0.00534299
TRITD5Av1G224170	220.031	-4.65065	0.718218	-6.47526	9.46495e-11	2.97469e-08
TRITD5Bv1G109160	565.665	-0.775134	0.213244	-3.63496	0.000278024	0.00429033
TRITD6Av1G032100	121.813	-0.897591	0.235746	-3.80745	0.000140406	0.00267365
TRITD6Bv1G025290	688.665	-2.51709	0.441055	-5.70698	1.15001e-08	1.74318e-06
TRITD5Bv1G145240	27.0401	-1.19051	0.455635	-2.61285	0.00897896	0.0466163
TRITD5Bv1G250340	8012.05	-1.73812	0.419801	-4.14033	3.46809e-05	0.000963554
TRITD5Bv1G144520	22	-2.31168	0.545865	-4.2349	2.28654e-05	0.000701253
TRITD6Av1G081580	434.453	-0.906018	0.319519	-2.83557	0.00457436	0.0295723
TRITD5Bv1G201980	216.085	-2.79998	0.90594	-3.09069	0.00199693	0.0166202
TRITD6Av1G146330	884.459	-1.04279	0.270678	-3.85251	0.000116913	0.00233805
TRITD5Bv1G176580	924.27	-1.03813	0.368242	-2.81916	0.00481501	0.030648
TRITD6Av1G048900	316.697	-0.642337	0.228789	-2.80755	0.00499207	0.0314569
TRITD5Bv1G112520	36.5153	-2.5847	0.812425	-3.18146	0.00146537	0.0134691
TRITD5Av1G224040	195.284	-0.607817	0.223724	-2.71681	0.0065914	0.0380265
TRITD6Av1G007630	585.712	-1.93084	0.467844	-4.1271	3.6736e-05	0.00100117
TRITD6Av1G020350	58.2459	-1.14027	0.376177	-3.03121	0.00243572	0.0191553
TRITD5Av1G225640	86.1218	-2.75634	0.680632	-4.04968	5.12867e-05	0.00128056
TRITD5Bv1G090680	5086.99	-0.637542	0.245521	-2.59669	0.00941256	0.0481191
TRITD5Av1G226200	15095.5	-0.647753	0.1646	-3.93531	8.30896e-05	0.00181447
TRITD5Bv1G227520	99.9079	-1.57115	0.54976	-2.85788	0.00426481	0.0282263
TRITD6Av1G017650	3241.53	-3.92929	0.501535	-7.83453	4.7061e-15	5.5592e-12
TRITD6Av1G184330	946.636	-4.01253	0.815801	-4.91852	8.72029e-07	5.7338e-05
TRITD5Bv1G140000	145.469	-6.15828	0.795658	-7.73985	9.9531e-15	1.06551e-11
TRITD6Av1G170450	14140.1	-0.603186	0.1808	-3.3362	0.000849314	0.00936131
TRITD5Bv1G232320	27405.2	-0.693965	0.259797	-2.67118	0.00755855	0.0417163
TRITD5Bv1G218930	175.287	-5.47442	0.793179	-6.90187	5.13238e-12	2.58558e-09
TRITD5Bv1G185360	53.2853	-4.50019	0.731095	-6.15542	7.488e-10	1.84544e-07
TRITD5Bv1G221980	51.2	-1.5448	0.55859	-2.76553	0.00568309	0.0344455
TRITD6Av1G224050	1001.26	-0.873356	0.156345	-5.58607	2.32262e-08	3.18264e-06
TRITD5Bv1G157530	298.616	-1.67896	0.524546	-3.20078	0.00137057	0.0128997
TRITD6Av1G178540	393.251	-0.765472	0.209251	-3.65814	0.000254047	0.00403473
TRITD5Bv1G091790	265.587	-0.738776	0.172144	-4.29162	1.77372e-05	0.000572151
TRITD6Av1G007920	435.93	-1.71577	0.485467	-3.53427	0.000408899	0.00564369
TRITD5Bv1G252440	175.181	-4.25007	0.628703	-6.76007	1.37923e-11	5.98081e-09
TRITD5Bv1G037680	441.216	-0.800064	0.268761	-2.97686	0.00291217	0.0215992
TRITD5Bv1G219430	16.1681	-3.9298	0.930178	-4.22478	2.39179e-05	0.000723811
TRITD5Bv1G167110	1240.8	-1.09616	0.348892	-3.14184	0.00167889	0.0147547
TRITD6Av1G084260	139.638	-1.16222	0.446175	-2.60485	0.0091914	0.0473346
TRITD5Bv1G034110	251.062	-1.17722	0.449753	-2.61748	0.00885821	0.0462336
TRITD6Av1G077200	26.4865	-2.33207	0.727096	-3.20738	0.0013395	0.0127217
TRITD6Av1G078200	108.303	-3.42238	0.587969	-5.82068	5.86098e-09	9.79412e-07
TRITD6Av1G195730	19.3883	-1.74394	0.649995	-2.68301	0.00729624	0.0406948
TRITD6Av1G010100	14.4622	-4.43028	0.912682	-4.85413	1.20916e-06	7.34439e-05
TRITD6Av1G117290	1556.4	-0.65882	0.247461	-2.66232	0.00776048	0.0424411
TRITD5Bv1G062460	170.288	-2.50013	0.826471	-3.02507	0.00248579	0.0194129
TRITD5Bv1G140480	2398.94	-1.37786	0.517867	-2.66064	0.0077992	0.0425577
TRITD5Av1G248630	26.1598	-2.3706	0.561058	-4.22523	2.38698e-05	0.000722996
TRITD6Av1G001400	428.948	-3.04267	0.746438	-4.07626	4.57664e-05	0.00116653
TRITD5Bv1G229330	156.69	-0.825906	0.295872	-2.79143	0.00524756	0.0325368
TRITD5Av1G209460	2670.16	-0.632148	0.168022	-3.7623	0.00016836	0.00303554
TRITD5Bv1G002780	60.1283	-2.77268	1.01371	-2.73519	0.00623434	0.0365264
TRITD5Bv1G185760	538.237	-0.660983	0.244738	-2.70078	0.00691768	0.0393261
TRITD5Bv1G237230	9322.46	-1.38322	0.522457	-2.64753	0.0081083	0.0436122
TRITD5Bv1G121310	282.581	-1.21838	0.342021	-3.5623	0.000367618	0.00523638
TRITD5Bv1G126820	302.874	-0.832209	0.268585	-3.09849	0.00194508	0.0163155
TRITD6Av1G060390	2931.48	-1.3752	0.39896	-3.44696	0.000566924	0.00708025
TRITD5Bv1G098300	1059.66	-0.70893	0.18683	-3.79452	0.000147932	0.00277876
TRITD6Av1G152070	50.302	-2.22005	0.689835	-3.21823	0.00128985	0.0124084
TRITD5Av1G208280	28.7134	-1.53856	0.534394	-2.87907	0.00398849	0.0268158
TRITD5Bv1G247880	2096.78	-0.675789	0.203976	-3.31309	0.000922722	0.00994015
TRITD5Bv1G043320	367.666	-0.622675	0.181997	-3.42135	0.000623115	0.00754544
TRITD6Av1G044040	658.745	-0.83178	0.174558	-4.76506	1.88799e-06	0.000104486
TRITD6Av1G075390	283.435	-0.880792	0.247002	-3.56592	0.000362576	0.00517747
TRITD6Av1G034970	1173.79	-0.817305	0.299008	-2.73339	0.00626857	0.0366767
TRITD6Av1G213120	330.767	-1.03102	0.366441	-2.81361	0.00489879	0.0310314
TRITD6Av1G032390	266.614	-0.703512	0.271414	-2.59202	0.00954143	0.0486472
TRITD5Bv1G245940	724.724	-0.889067	0.257331	-3.45496	0.000550375	0.00690883
TRITD5Bv1G027380	2823.86	-1.38047	0.516247	-2.67404	0.00749428	0.0414575
TRITD6Av1G225750	925.479	-0.802744	0.309627	-2.59262	0.00952477	0.0485768
TRITD5Bv1G146860	98.2011	-1.02449	0.360024	-2.84562	0.00443257	0.0290096
TRITD5Bv1G249280	38.2572	-1.51704	0.514614	-2.94791	0.00319925	0.0230018
TRITD5Bv1G068140	1546.64	-0.823738	0.230633	-3.57165	0.000354745	0.00512331
TRITD6Av1G217510	4207.34	-1.21195	0.41213	-2.9407	0.0032747	0.0233517
TRITD5Bv1G223250	6052.74	-0.697057	0.245848	-2.83532	0.004578	0.0295791
TRITD5Av1G257370	19.8147	-3.96084	0.855007	-4.63252	3.61237e-06	0.000169187
TRITD5Bv1G204190	47.7824	-2.818	0.679304	-4.14836	3.34863e-05	0.000938159
TRITD6Av1G182260	971.917	-0.874579	0.234368	-3.73165	0.00019023	0.0032946
TRITD6Av1G008540	563.462	-0.641541	0.216696	-2.96055	0.00307086	0.0223684
TRITD6Av1G069110	76.5732	-1.48513	0.478437	-3.10413	0.00190841	0.0160986
TRITD5Bv1G204500	584.059	-0.638751	0.211991	-3.0131	0.00258592	0.0199517
TRITD6Av1G198980	273.853	-1.30229	0.457833	-2.84447	0.00444857	0.0290608
TRITD5Bv1G045570	650.249	-2.39814	0.774496	-3.09638	0.00195897	0.0163981
TRITD6Av1G028160	41.1721	-2.62754	0.857624	-3.06374	0.00218587	0.0177781
TRITD6Av1G010890	119.933	-0.857918	0.235023	-3.65036	0.000261869	0.00412074
TRITD5Bv1G199340	103.7	-1.77285	0.646248	-2.7433	0.00608253	0.0359878
TRITD5Av1G257910	337.562	-0.866455	0.283927	-3.05168	0.00227561	0.0182737
TRITD5Bv1G031440	51.3961	-2.14522	0.71661	-2.99357	0.00275738	0.0208107
TRITD5Av1G214790	12128.4	-0.799289	0.193535	-4.12995	3.62845e-05	0.000991227
TRITD5Bv1G157690	76.0862	-1.25425	0.468441	-2.6775	0.0074173	0.0411911
TRITD5Bv1G229040	23137.4	-0.699939	0.185781	-3.76756	0.000164853	0.00299913
TRITD5Bv1G253640	70.0146	-1.16054	0.350384	-3.31218	0.000925706	0.0099629
TRITD5Bv1G091840	837.586	-2.45966	0.319886	-7.68917	1.48097e-14	1.37118e-11
TRITD6Av1G221640	2884.27	-1.43283	0.267556	-5.35524	8.54442e-08	9.5094e-06
TRITD5Bv1G055250	1364.49	-0.634491	0.192001	-3.30462	0.000951065	0.0101251
TRITD6Av1G187880	156.563	-2.5291	0.624509	-4.04974	5.12754e-05	0.00128056
TRITD5Bv1G175740	171.591	-3.64379	0.740259	-4.92231	8.55274e-07	5.6562e-05
TRITD5Bv1G192490	216.616	-0.879392	0.3244	-2.71083	0.00671155	0.0385186
TRITD6Bv1G006980	223.274	-1.21836	0.365838	-3.33032	0.000867473	0.00949729
TRITD6Av1G212000	319.534	-1.54617	0.591666	-2.61325	0.00896855	0.0465932
TRITD6Bv1G004790	526.082	-1.25709	0.282212	-4.4544	8.41267e-06	0.000320927
TRITD5Bv1G160530	69.4171	-3.72224	0.69913	-5.32411	1.01451e-07	1.0929e-05
TRITD6Av1G150610	133.87	-0.927716	0.301397	-3.07805	0.00208357	0.0171662
TRITD5Bv1G024790	682.832	-1.06671	0.276803	-3.85366	0.000116367	0.00233258
TRITD5Bv1G032980	108.886	-1.59718	0.440559	-3.62534	0.000288579	0.00441332
TRITD6Av1G016110	421.297	-0.936475	0.356384	-2.62771	0.00859609	0.045311
TRITD6Av1G014150	1125.51	-1.13485	0.437472	-2.59412	0.00948335	0.0483943
TRITD6Av1G004760	289.392	-1.67719	0.421349	-3.98052	6.87647e-05	0.00159772
TRITD5Bv1G095950	564.466	-0.746695	0.258055	-2.89355	0.0038091	0.025973
TRITD6Av1G203000	49.965	-1.85364	0.65832	-2.81572	0.00486681	0.0308802
TRITD5Bv1G196100	401.101	-2.73384	0.953563	-2.86697	0.0041442	0.0276125
TRITD6Bv1G013010	27.7348	-2.42059	0.577752	-4.18967	2.79364e-05	0.000819365
TRITD6Av1G135720	219.698	-1.44691	0.34199	-4.23086	2.32805e-05	0.000710801
TRITD6Av1G180150	1212.08	-0.712553	0.250525	-2.84424	0.00445172	0.0290758
TRITD5Bv1G066260	52.5231	-2.2098	0.684138	-3.23005	0.00123769	0.0120491
TRITD5Bv1G052770	744.153	-1.24804	0.334818	-3.72752	0.000193371	0.00333718
TRITD5Bv1G163630	1910.8	-0.762404	0.278422	-2.73831	0.00617561	0.0362961
TRITD6Av1G023950	3533.96	-0.696078	0.230867	-3.01507	0.00256922	0.0198632
TRITD5Bv1G227530	117.818	-3.11875	0.971549	-3.21008	0.00132699	0.012654
TRITD5Bv1G252520	272.498	-2.14342	0.753817	-2.84343	0.00446314	0.0290949
TRITD6Av1G003930	316.424	-0.823055	0.258257	-3.18696	0.00143779	0.0132947
TRITD5Bv1G047690	1173.45	-0.787279	0.235736	-3.33966	0.000838811	0.00928138
TRITD5Av1G231740	607.69	-0.839187	0.251581	-3.33565	0.000851012	0.00936496
TRITD5Bv1G233690	590.392	-0.699152	0.186807	-3.74263	0.000182102	0.00320455
TRITD6Av1G076460	964.167	-1.41014	0.408876	-3.44881	0.000563061	0.00704227
TRITD5Bv1G200100	3895.57	-0.661506	0.221231	-2.99012	0.00278869	0.020973
TRITD6Bv1G013900	1707.16	-0.734118	0.275937	-2.66046	0.00780344	0.0425672
TRITD5Bv1G131480	33.0132	-2.15222	0.590079	-3.64734	0.000264965	0.00415229
TRITD5Bv1G003200	72.9226	-1.44023	0.3707	-3.88517	0.000102259	0.00213084
TRITD5Av1G236680	108.828	-2.89368	0.901447	-3.21003	0.0013272	0.012654
TRITD5Bv1G016810	3797.77	-0.780022	0.234262	-3.3297	0.000869382	0.00951515
TRITD5Bv1G106350	3245.05	-2.56112	0.850882	-3.00996	0.00261282	0.0200555
TRITD5Av1G217670	9769.17	-0.588137	0.190737	-3.08349	0.00204587	0.0169333
TRITD5Bv1G234810	61.2987	-1.31069	0.45986	-2.8502	0.00436915	0.0287392
TRITD5Av1G244870	15910.6	-0.625885	0.202766	-3.08673	0.00202373	0.0168065
TRITD5Bv1G107040	175.313	-0.819913	0.264913	-3.09503	0.00196795	0.016459
TRITD6Av1G220080	841.887	-0.728713	0.21876	-3.33112	0.000864988	0.00947918
TRITD5Bv1G094650	17.9546	-2.30918	0.83074	-2.77967	0.00544148	0.0333946
TRITD5Bv1G065050	16783.2	-0.852124	0.191757	-4.44377	8.83977e-06	0.000332774
TRITD5Bv1G204810	98.4294	-0.901956	0.248858	-3.62439	0.00028965	0.004425
TRITD6Av1G030110	556.897	-1.63831	0.453744	-3.61065	0.000305427	0.00459105
TRITD6Bv1G004830	153.433	-0.80887	0.266441	-3.03583	0.00239874	0.0189515
TRITD6Av1G045990	199.998	-1.55215	0.390746	-3.97227	7.11904e-05	0.00163691
TRITD5Av1G216190	1043.88	-0.650803	0.206757	-3.14767	0.00164578	0.014557
TRITD5Bv1G201300	89.1017	-1.34074	0.437527	-3.06436	0.0021814	0.0177544
TRITD6Av1G181430	405.056	-1.0168	0.230158	-4.41782	9.96992e-06	0.000366459
TRITD5Bv1G023260	58.1827	-1.23449	0.43577	-2.83289	0.00461294	0.0297432
TRITD5Bv1G025840	1408.58	-0.719763	0.1645	-4.37547	1.21173e-05	0.00042662
TRITD6Av1G180340	175.114	-0.834725	0.315162	-2.64856	0.00808364	0.0435485
TRITD5Bv1G019160	743.494	-0.607637	0.213051	-2.85207	0.00434352	0.0286349
TRITD5Bv1G228660	149.852	-2.14036	0.489899	-4.36899	1.24824e-05	0.000435005
TRITD5Bv1G144400	117.643	-0.759004	0.243749	-3.11388	0.00184647	0.0157367
TRITD6Av1G048740	79.961	-1.98689	0.683989	-2.90485	0.00367429	0.0253464
TRITD5Bv1G116680	160.156	-1.28162	0.29316	-4.37174	1.23259e-05	0.000431746
TRITD5Bv1G155750	5021.16	-1.04387	0.216044	-4.83174	1.35342e-06	8.03539e-05
TRITD6Av1G138100	2487.49	-0.909522	0.202717	-4.48665	7.23526e-06	0.000289216
TRITD5Bv1G223500	248.767	-2.8064	0.513054	-5.46999	4.50051e-08	5.3907e-06
TRITD5Bv1G171710	1817.19	-0.850857	0.210352	-4.04492	5.23406e-05	0.00129847
TRITD6Av1G050460	654.669	-3.91562	0.534265	-7.32898	2.3191e-13	1.69033e-10
TRITD5Bv1G181440	340.824	-0.920046	0.31895	-2.88461	0.00391898	0.0264954
TRITD5Bv1G144460	1859.82	-2.58162	0.766906	-3.36627	0.000761915	0.00863982
TRITD5Bv1G015460	49.5788	-0.9663	0.360751	-2.67858	0.00739352	0.0410902
TRITD5Bv1G231890	19.8925	-5.40233	0.898846	-6.01029	1.85187e-09	3.77616e-07
TRITD6Av1G089660	1520.16	-0.601276	0.205785	-2.92187	0.00347939	0.0243799
TRITD6Av1G140200	495.381	-1.00717	0.332402	-3.02999	0.00244563	0.0192112
TRITD6Av1G205610	83.4285	-5.81708	0.863626	-6.73564	1.6321e-11	6.90258e-09
TRITD6Av1G188040	50.3272	-2.34622	0.503031	-4.66417	3.09871e-06	0.000151669
TRITD5Bv1G226870	1689.84	-6.20528	0.685212	-9.056	1.35316e-19	4.63553e-16
TRITD6Av1G053370	101.982	-1.64659	0.373442	-4.40922	1.03744e-05	0.000376479
TRITD5Av1G228590	99.26	-2.15458	0.545332	-3.95095	7.784e-05	0.00173369
TRITD5Bv1G078680	42.2318	-1.21259	0.416397	-2.9121	0.0035901	0.0249262
TRITD5Av1G223790	13099.5	-0.621553	0.183254	-3.39177	0.000694435	0.0081396
TRITD5Bv1G089050	1538.05	-0.937091	0.226658	-4.13439	3.55896e-05	0.0009777
TRITD5Bv1G192070	584.372	-0.95713	0.249476	-3.83656	0.00012477	0.00244103
TRITD6Av1G037120	2859.83	-1.28707	0.459919	-2.79847	0.0051345	0.0320446
TRITD5Bv1G169200	18.4799	-1.56612	0.524456	-2.98617	0.00282492	0.0211804
TRITD5Bv1G202380	68.0247	-1.54233	0.482056	-3.19948	0.00137678	0.0129359
TRITD5Bv1G026240	82.0702	-2.83391	0.4803	-5.9003	3.62838e-09	6.61157e-07
TRITD5Bv1G132910	16.5232	-2.04536	0.716858	-2.85323	0.0043277	0.0285488
TRITD5Bv1G185990	136.948	-1.00059	0.335149	-2.98552	0.002831	0.0211981
TRITD6Av1G001820	1228.23	-0.807181	0.240091	-3.36197	0.000773874	0.00872782
TRITD5Bv1G027230	2823.86	-1.38047	0.516247	-2.67404	0.00749428	0.0414575
TRITD6Av1G019670	381.147	-0.683826	0.221206	-3.09136	0.00199245	0.016591
TRITD6Av1G020960	75.1302	-0.997634	0.356769	-2.7963	0.00516912	0.0321966
TRITD6Av1G155070	1276.94	-2.51384	0.378717	-6.63777	3.18468e-11	1.1995e-08
TRITD6Av1G160170	297.263	-0.797837	0.243164	-3.28106	0.00103417	0.010691
TRITD5Av1G233740	45.0494	-1.64892	0.58458	-2.82068	0.00479215	0.0305594
TRITD6Av1G207350	258.423	-0.675794	0.199599	-3.38576	0.000709814	0.0082435
TRITD6Av1G014650	1467.44	-1.67041	0.519043	-3.21825	0.00128976	0.0124084
TRITD6Av1G025650	256.703	-1.44258	0.524323	-2.75131	0.00593574	0.0354746
TRITD6Av1G224900	20.8271	-1.31994	0.448824	-2.9409	0.00327263	0.0233466
TRITD6Av1G213490	1196.5	-0.620152	0.195542	-3.17145	0.00151682	0.0137976
TRITD5Bv1G094670	20.8468	-2.32235	0.781734	-2.97077	0.00297053	0.0218795
TRITD6Av1G065100	819.66	-0.6124	0.191239	-3.20228	0.00136344	0.012871
TRITD6Bv1G021710	1337.99	-2.99445	0.756818	-3.95664	7.60122e-05	0.00170751
TRITD5Bv1G218570	13921.4	-0.82992	0.220431	-3.76499	0.000166557	0.00301732
TRITD5Bv1G213140	1334.63	-0.895298	0.195072	-4.58958	4.44144e-06	0.00019763
TRITD5Bv1G098110	622.16	-2.43269	0.720493	-3.37642	0.000734344	0.00843609
TRITD6Av1G217100	373.674	-2.16981	0.520571	-4.16813	3.07109e-05	0.000879739
TRITD6Av1G197090	453.966	-0.853796	0.24099	-3.54286	0.000395808	0.00552065
TRITD6Av1G216430	176.369	-0.618441	0.189327	-3.26652	0.00108876	0.0110617
TRITD6Av1G209530	244.992	-1.45649	0.301519	-4.83048	1.36201e-06	8.07239e-05
TRITD5Bv1G213710	7909.18	-0.667225	0.166544	-4.00631	6.16748e-05	0.00146214
TRITD5Bv1G048970	764.721	-0.965166	0.293399	-3.28961	0.00100328	0.0104817
TRITD5Bv1G022750	111.17	-0.948249	0.249857	-3.79517	0.000147543	0.0027756
TRITD5Bv1G050820	105.811	-1.21282	0.370981	-3.26922	0.00107844	0.0109888
TRITD6Av1G135580	533.67	-1.59312	0.304084	-5.23907	1.61388e-07	1.56619e-05
TRITD5Bv1G248590	1132.58	-1.9849	0.727229	-2.72941	0.00634487	0.0370031
TRITD5Bv1G235340	173.961	-3.3928	0.740053	-4.58454	4.54979e-06	0.000201894
TRITD6Av1G010060	1267.68	-3.22756	0.824847	-3.91293	9.11845e-05	0.00193778
TRITD5Bv1G227200	2013.7	-4.36285	0.927656	-4.7031	2.56247e-06	0.000131636
TRITD5Bv1G006180	6637.6	-2.08204	0.614309	-3.38925	0.000700852	0.00817748
TRITD5Bv1G006170	602.796	-2.7864	0.719645	-3.87191	0.000107986	0.00222044
TRITD6Av1G170430	627.706	-1.4497	0.3517	-4.12198	3.75629e-05	0.00101723
TRITD5Av1G215500	638.695	-0.7055	0.208538	-3.38308	0.000716775	0.00829265
TRITD5Bv1G198010	10330.9	-0.61681	0.201033	-3.0682	0.00215353	0.0175944
TRITD5Av1G249120	108.907	-0.85923	0.297816	-2.8851	0.00391286	0.0264663
TRITD5Bv1G218120	127.67	-0.741752	0.267977	-2.76796	0.0056408	0.0342497
TRITD5Bv1G021470	26.6888	-1.41149	0.453975	-3.10919	0.00187602	0.0159234
TRITD5Bv1G216010	71.642	-1.54129	0.580191	-2.65651	0.0078953	0.0428976
TRITD5Bv1G206120	3826.09	-0.733921	0.172403	-4.25702	2.07171e-05	0.000648132
TRITD5Av1G227930	3886.11	-2.89936	0.713261	-4.06494	4.80448e-05	0.00121556
TRITD6Av1G109170	3166.5	-1.01653	0.218458	-4.65322	3.26791e-06	0.000157453
TRITD5Bv1G115590	2798.86	-0.649147	0.18411	-3.52586	0.000422106	0.00576788
TRITD6Av1G054180	66.2191	-2.26749	0.724599	-3.1293	0.00175224	0.0151835
TRITD6Bv1G020340	1583.06	-1.5804	0.515276	-3.0671	0.00216146	0.017655
TRITD6Bv1G001150	74.4131	-4.25392	0.801163	-5.30968	1.09819e-07	1.15756e-05
TRITD6Av1G024940	6880.95	-0.620958	0.168862	-3.67731	0.000235707	0.00382683
TRITD5Bv1G036450	61.7178	-0.751696	0.290711	-2.58572	0.00971772	0.0493551
TRITD6Av1G119050	5704.05	-0.779975	0.225245	-3.46279	0.000534606	0.00676792
TRITD5Bv1G142540	37.9527	-1.05304	0.391967	-2.68654	0.00721962	0.040399
TRITD6Av1G044470	58.9627	-0.953343	0.344522	-2.76715	0.00565491	0.034311
TRITD6Bv1G012790	1392.53	-1.33778	0.395657	-3.38116	0.000721807	0.00834524
TRITD6Bv1G022540	48.2689	-0.977947	0.378136	-2.58623	0.00970322	0.049318
TRITD5Bv1G157680	535.166	-0.926974	0.233899	-3.96314	7.39708e-05	0.00168006
TRITD6Av1G000360	1109.19	-3.86767	0.535792	-7.21861	5.25226e-13	3.39484e-10
TRITD5Bv1G109070	5057.92	-0.787557	0.243962	-3.2282	0.00124573	0.0120995
TRITD6Av1G205400	15.844	-2.52086	0.876015	-2.87764	0.00400656	0.0268965
TRITD5Av1G251070	996.944	-1.58651	0.555293	-2.85708	0.00427564	0.0282817
TRITD5Av1G227940	509.837	-5.24312	0.634763	-8.25996	1.45719e-16	2.54686e-13
TRITD5Bv1G098840	99.8081	-2.06916	0.763513	-2.71005	0.00672721	0.0385891
TRITD5Bv1G224180	395.419	-1.25175	0.330746	-3.78461	0.000153951	0.00286159
TRITD6Bv1G004410	133.187	-4.15308	0.539222	-7.70199	1.33969e-14	1.31125e-11
TRITD5Bv1G223510	316.318	-3.34414	0.513187	-6.51642	7.2007e-11	2.37187e-08
TRITD6Av1G043950	1285	-1.34632	0.3927	-3.42838	0.000607202	0.00741566
TRITD5Av1G243000	405.663	-1.1484	0.225913	-5.08335	3.70827e-07	2.94743e-05
TRITD5Bv1G016090	1869.79	-0.652684	0.128751	-5.06934	3.99199e-07	3.13523e-05
TRITD5Bv1G194040	236.5	-1.03324	0.342869	-3.01351	0.00258249	0.0199343
TRITD5Bv1G134840	432.108	-1.11923	0.357486	-3.13085	0.00174304	0.0151283
TRITD5Av1G247760	50.7747	-1.00676	0.35804	-2.81186	0.00492557	0.0311439
TRITD5Bv1G186120	3757.69	-0.829036	0.225758	-3.67223	0.000240439	0.00388158
TRITD5Bv1G143740	216.276	-0.900532	0.281897	-3.19454	0.00140052	0.0130885
TRITD6Av1G169920	1135.69	-0.718903	0.225024	-3.19478	0.00139935	0.013087
TRITD5Av1G234210	430.469	-0.64468	0.170235	-3.78701	0.000152471	0.00284179
TRITD5Bv1G096640	118.297	-0.949848	0.338736	-2.8041	0.00504575	0.0316695
TRITD5Av1G207940	17.6551	-2.19289	0.718755	-3.05096	0.0022811	0.0182932
TRITD6Av1G007210	1797.71	-0.593765	0.165833	-3.58049	0.000342955	0.00500153
TRITD5Bv1G215050	7597.44	-0.631577	0.18285	-3.45407	0.000552197	0.00692916
TRITD5Bv1G191620	261.928	-0.850506	0.249733	-3.40566	0.000660048	0.00785386
TRITD7Av1G081540	782.077	-0.799011	0.213752	-3.73803	0.000185468	0.00324163
TRITD7Av1G136990	169.734	-0.850249	0.26552	-3.20221	0.00136379	0.012871
TRITD6Bv1G171920	900.532	-0.912218	0.235821	-3.86826	0.000109614	0.00223516
TRITD7Bv1G151220	35.5433	-2.18214	0.836649	-2.6082	0.0091021	0.047009
TRITD6Bv1G170910	355.263	-1.14211	0.409711	-2.78761	0.00530984	0.0327983
TRITD7Bv1G146530	31.5639	-2.2167	0.589644	-3.75939	0.000170328	0.00305973
TRITD7Av1G071710	107.16	-4.13871	0.538899	-7.67994	1.59166e-14	1.43488e-11
TRITD6Bv1G107320	180.549	-0.785038	0.246114	-3.18974	0.00142403	0.0132202
TRITD6Bv1G062060	274.311	-2.88115	0.621254	-4.63764	3.52408e-06	0.000166058
TRITD7Bv1G061360	249.556	-1.61084	0.536105	-3.00471	0.00265838	0.0203005
TRITD7Av1G254980	318.824	-2.82967	0.392521	-7.20896	5.63811e-13	3.57675e-10
TRITD7Bv1G021460	1500.55	-0.637994	0.158783	-4.01803	5.86855e-05	0.00140587
TRITD7Bv1G069620	59.1409	-1.33037	0.479607	-2.77388	0.00553926	0.0338009
TRITD7Av1G165300	2647.52	-0.589746	0.178286	-3.30787	0.000940081	0.0100406
TRITD6Bv1G156740	4055.97	-0.72556	0.22533	-3.21998	0.00128198	0.0123431
TRITD7Av1G276770	24.224	-1.64854	0.498632	-3.30612	0.000945986	0.010083
TRITD7Av1G047820	55.5384	-0.972092	0.361508	-2.68899	0.00716685	0.0402336
TRITD7Av1G037150	80.9884	-1.10022	0.373115	-2.94873	0.00319079	0.0229733
TRITD6Bv1G065110	238.499	-0.802399	0.264994	-3.02799	0.00246186	0.0192962
TRITD7Av1G199340	387.659	-0.744631	0.21337	-3.48987	0.000483259	0.00631148
TRITD7Bv1G054600	224.597	-1.19981	0.391583	-3.06401	0.00218393	0.0177708
TRITD7Av1G006130	38.0954	-2.01042	0.520147	-3.8651	0.000111042	0.00224954
TRITD6Bv1G195870	72.712	-2.78859	1.01254	-2.75405	0.00588626	0.0352898
TRITD7Av1G006070	1645.68	-2.16361	0.527432	-4.10215	4.09327e-05	0.00107616
TRITD6Bv1G055440	62.4048	-2.70756	0.899079	-3.01148	0.0025998	0.0200058
TRITD6Bv1G207940	274.662	-1.59566	0.400824	-3.98095	6.86412e-05	0.00159745
TRITD6Bv1G156730	434.315	-1.49446	0.453994	-3.29181	0.000995439	0.0104156
TRITD6Bv1G087150	259.651	-4.95608	0.900386	-5.50439	3.70439e-08	4.58898e-06
TRITD7Bv1G150300	35.4837	-1.47979	0.50204	-2.94756	0.00320294	0.0230172
TRITD7Av1G262020	1007.84	-0.606055	0.199374	-3.03979	0.00236742	0.0188038
TRITD7Bv1G129190	26.7207	-3.82458	0.825457	-4.63328	3.59909e-06	0.000168896
TRITD7Av1G195500	33.2366	-1.87163	0.551361	-3.39456	0.000687385	0.00808646
TRITD6Bv1G067680	515.167	-1.51925	0.432162	-3.51547	0.000438984	0.005902
TRITD6Bv1G214460	537.097	-0.605479	0.135611	-4.46482	8.01379e-06	0.000310202
TRITD7Av1G006140	38.0954	-2.01042	0.520147	-3.8651	0.000111042	0.00224954
TRITD7Av1G108990	381.408	-0.74738	0.204338	-3.65757	0.000254619	0.00404006
TRITD7Bv1G154990	757.104	-3.81171	0.47198	-8.07599	6.69288e-16	9.55325e-13
TRITD6Bv1G176570	187.027	-2.12859	0.666608	-3.19317	0.00140721	0.0131246
TRITD6Bv1G199550	15.5263	-3.15323	0.99717	-3.16218	0.00156592	0.0140649
TRITD7Bv1G066450	542.257	-1.94789	0.524896	-3.71101	0.000206433	0.00350089
TRITD7Av1G082860	12.7134	-3.62634	0.961254	-3.77251	0.000161614	0.00295865
TRITD6Bv1G067700	297.263	-1.41283	0.472143	-2.99238	0.00276811	0.0208732
TRITD6Bv1G111610	3319.53	-0.738479	0.263651	-2.80097	0.005095	0.0318677
TRITD7Bv1G104180	575.818	-0.730256	0.201317	-3.62739	0.000286303	0.00439421
TRITD6Bv1G165180	3560.34	-0.69058	0.198524	-3.47858	0.00050408	0.00651141
TRITD7Av1G001650	3258.63	-1.75386	0.428257	-4.09535	4.21524e-05	0.00109895
TRITD7Av1G248130	1071.04	-1.80866	0.295051	-6.12997	8.78944e-10	2.09097e-07
TRITD7Av1G120520	2056.37	-0.882077	0.228645	-3.85784	0.000114393	0.00230244
TRITD7Bv1G098890	2909.4	-1.07217	0.277458	-3.86427	0.000111421	0.00225589
TRITD7Bv1G097050	413.666	-0.786875	0.293486	-2.68113	0.0073374	0.0408777
TRITD7Av1G254280	904.467	-0.957275	0.264813	-3.61491	0.000300452	0.00454419
TRITD6Bv1G106320	1049.09	-0.84085	0.30201	-2.78418	0.00536637	0.033064
TRITD6Bv1G222320	3741.02	-1.26646	0.245489	-5.15894	2.48353e-07	2.19825e-05
TRITD7Av1G203490	43.8939	-2.32038	0.80956	-2.86622	0.00415408	0.0276592
TRITD7Bv1G084330	208.618	-0.935603	0.32673	-2.86353	0.00418948	0.0278354
TRITD6Bv1G032270	337.766	-0.626434	0.173714	-3.60611	0.000310817	0.0046476
TRITD7Av1G099470	428.251	-1.20259	0.310638	-3.87136	0.00010823	0.00222301
TRITD7Av1G167590	99.4092	-1.5868	0.53965	-2.94042	0.00327769	0.0233681
TRITD6Bv1G051890	159.487	-2.44018	0.58521	-4.16975	3.0494e-05	0.000874902
TRITD7Av1G162340	197.933	-1.08216	0.403233	-2.68371	0.00728092	0.0406348
TRITD6Bv1G128590	383.805	-2.07738	0.467081	-4.44759	8.68402e-06	0.000328717
TRITD7Bv1G098250	1907.73	-1.52511	0.476996	-3.19733	0.00138704	0.0130109
TRITD7Av1G247310	33.5815	-1.45142	0.544978	-2.66326	0.0077388	0.0423804
TRITD7Av1G214510	466.966	-1.30997	0.269356	-4.86333	1.15426e-06	7.04839e-05
TRITD6Bv1G113180	1148.85	-1.13294	0.243207	-4.65833	3.18792e-06	0.000155347
TRITD7Av1G179870	130.152	-1.75941	0.35221	-4.99534	5.87337e-07	4.20929e-05
TRITD7Av1G089140	42.9215	-1.2655	0.470291	-2.69089	0.00712608	0.0401152
TRITD7Bv1G044720	274.071	-1.75091	0.598391	-2.92602	0.00343326	0.0241456
TRITD7Av1G132220	183.302	-0.703056	0.263124	-2.67196	0.00754101	0.0416262
TRITD7Bv1G009340	743.702	-0.616507	0.22409	-2.75116	0.00593841	0.0354844
TRITD7Av1G249470	250.17	-2.4496	0.429133	-5.70826	1.14138e-08	1.74318e-06
TRITD7Bv1G096520	97.0806	-1.52451	0.462113	-3.299	0.000970294	0.0102369
TRITD6Bv1G065740	147.456	-1.70369	0.619176	-2.75155	0.00593146	0.0354614
TRITD6Bv1G170900	1800.21	-0.825256	0.234218	-3.52346	0.000425959	0.0057898
TRITD7Av1G035740	134.338	-3.72293	0.778996	-4.77914	1.76045e-06	9.89882e-05
TRITD7Av1G224980	206.194	-1.55081	0.360281	-4.30443	1.67419e-05	0.000550635
TRITD7Av1G090610	76.9429	-1.47355	0.449191	-3.28045	0.00103641	0.0106988
TRITD7Av1G078690	774.087	-0.96554	0.250338	-3.85695	0.000114811	0.00230738
TRITD7Av1G039660	344.672	-1.37445	0.463341	-2.9664	0.00301309	0.0221121
TRITD6Bv1G227050	133.475	-2.12101	0.449133	-4.72247	2.33001e-06	0.000122799
TRITD7Av1G261380	10437.1	-0.633607	0.208071	-3.04514	0.00232569	0.0185627
TRITD7Av1G147270	5653.26	-0.728135	0.206703	-3.52261	0.000427322	0.00580394
TRITD7Av1G230750	1926.05	-1.97907	0.481063	-4.11395	3.88951e-05	0.00103899
TRITD7Bv1G009330	344.653	-1.19552	0.410487	-2.91244	0.00358612	0.0249188
TRITD6Bv1G052470	1590.93	-0.90542	0.265583	-3.40918	0.000651577	0.0077828
TRITD6Bv1G072440	485.455	-0.901324	0.217498	-4.14406	3.41212e-05	0.000951866
TRITD6Bv1G215280	596.005	-2.04958	0.398814	-5.13918	2.75944e-07	2.38651e-05
TRITD7Av1G015730	2400.71	-0.640016	0.134239	-4.76774	1.86308e-06	0.000103607
TRITD7Bv1G121590	98.3383	-2.4131	0.473193	-5.0996	3.40371e-07	2.76305e-05
TRITD7Av1G015360	872.484	-0.615573	0.146526	-4.20111	2.65608e-05	0.000789838
TRITD7Bv1G132690	70.0521	-1.11948	0.364255	-3.07333	0.00211682	0.0173733
TRITD7Av1G213380	81.307	-1.15806	0.429006	-2.6994	0.00694654	0.039426
TRITD6Bv1G128300	632.117	-1.02885	0.29748	-3.45854	0.000543115	0.0068361
TRITD7Bv1G056870	29.4057	-4.06935	0.832288	-4.88935	1.01167e-06	6.40607e-05
TRITD7Bv1G014330	110.644	-2.92591	0.650666	-4.49679	6.8986e-06	0.000277579
TRITD7Av1G213370	145.556	-5.74038	0.695317	-8.25577	1.50924e-16	2.54686e-13
TRITD7Av1G015210	442.675	-0.750893	0.224785	-3.34049	0.000836297	0.00925954
TRITD7Bv1G015040	664.402	-0.860072	0.313837	-2.7405	0.00613451	0.0361704
TRITD6Bv1G157900	4339.44	-0.847385	0.255245	-3.31989	0.000900533	0.00975634
TRITD6Bv1G156200	477.451	-0.642179	0.151499	-4.23884	2.24681e-05	0.000690923
TRITD6Bv1G217370	16568.9	-0.598459	0.191769	-3.12073	0.00180404	0.0154889
TRITD6Bv1G213660	26.4151	-3.86869	0.86984	-4.44759	8.68404e-06	0.000328717
TRITD6Bv1G061200	60.6028	-1.86414	0.537937	-3.46534	0.000529562	0.00672893
TRITD6Bv1G129970	4015.76	-0.675067	0.208168	-3.24289	0.00118324	0.0117073
TRITD7Bv1G117920	835.781	-0.816954	0.193528	-4.22137	2.42821e-05	0.000733538
TRITD6Bv1G039100	210.102	-0.774045	0.26449	-2.92656	0.00342736	0.0241091
TRITD6Bv1G159560	109.526	-1.64452	0.373122	-4.40745	1.04596e-05	0.000377969
TRITD7Av1G217460	33.7576	-1.44303	0.501772	-2.87587	0.00402912	0.0270268
TRITD7Bv1G107790	2353.01	-0.587796	0.198163	-2.96622	0.00301487	0.0221185
TRITD7Av1G183370	311.803	-3.63612	0.932368	-3.89988	9.62421e-05	0.00202516
TRITD7Av1G254630	283.554	-2.88245	0.620418	-4.64598	3.38473e-06	0.000161043
TRITD7Av1G026290	766.413	-1.22513	0.318824	-3.84264	0.000121718	0.00240275
TRITD6Bv1G208480	63.8828	-1.46799	0.433474	-3.38657	0.000707722	0.00823266
TRITD6Bv1G116360	165.724	-0.830391	0.278648	-2.98007	0.00288186	0.0214596
TRITD7Av1G016990	365.383	-0.825037	0.275152	-2.99847	0.00271334	0.0205917
TRITD6Bv1G221430	938.66	-2.42356	0.509129	-4.76021	1.93389e-06	0.000106339
TRITD7Bv1G015440	1031.64	-1.65285	0.581029	-2.84469	0.00444552	0.0290519
TRITD7Av1G217580	1832.7	-4.04693	0.868823	-4.65794	3.19388e-06	0.000155416
TRITD7Av1G064500	228.22	-0.754587	0.26461	-2.8517	0.0043486	0.0286481
TRITD6Bv1G133380	35.3998	-1.8162	0.574887	-3.15923	0.00158188	0.0141527
TRITD7Bv1G111660	61.0981	-1.23065	0.464264	-2.65075	0.00803123	0.0433474
TRITD7Av1G049120	264.919	-1.83471	0.515593	-3.55845	0.000373048	0.00529508
TRITD6Bv1G165420	8531.17	-0.631438	0.191371	-3.29955	0.000968403	0.0102264
TRITD7Av1G207460	359.72	-0.913673	0.293113	-3.11714	0.00182615	0.015624
TRITD6Bv1G182780	450.823	-0.959966	0.31065	-3.09018	0.00200033	0.0166445
TRITD6Bv1G136210	397.121	-0.962881	0.336449	-2.8619	0.00421115	0.0279522
TRITD6Bv1G193580	6290.02	-0.598617	0.204504	-2.92716	0.00342074	0.0240724
TRITD7Av1G275460	840.322	-1.42162	0.330912	-4.29608	1.73843e-05	0.000566097
TRITD7Av1G021510	91.662	-0.825419	0.298636	-2.76396	0.00571039	0.0345447
TRITD7Bv1G013510	237.146	-1.94897	0.469329	-4.15266	3.28628e-05	0.000925808
TRITD7Av1G249090	7454.71	-0.601323	0.205962	-2.91958	0.00350499	0.0245205
TRITD6Bv1G205620	415.442	-5.22211	0.93123	-5.60776	2.04966e-08	2.88951e-06
TRITD7Bv1G069300	864.535	-0.767804	0.277275	-2.7691	0.00562107	0.0341563
TRITD7Av1G047600	1472.38	-0.736475	0.209604	-3.51364	0.000442005	0.00593329
TRITD6Bv1G039430	120.638	-1.97548	0.523668	-3.77238	0.000161698	0.00295865
TRITD7Av1G217570	2268.67	-2.00604	0.553297	-3.6256	0.000288286	0.00441081
TRITD7Av1G117760	409.712	-0.862042	0.240757	-3.58054	0.00034288	0.00500153
TRITD6Bv1G199610	15.1846	-2.27228	0.858312	-2.64738	0.00811181	0.0436242
TRITD6Bv1G133080	829.672	-1.66109	0.369356	-4.49726	6.88343e-06	0.000277418
TRITD7Av1G024910	352.849	-2.1621	0.47886	-4.51509	6.32893e-06	0.000258723
TRITD6Bv1G226480	290.45	-1.24741	0.334594	-3.72814	0.000192897	0.00333069
TRITD6Bv1G039290	258.546	-1.30012	0.340134	-3.82237	0.000132173	0.00255503
TRITD7Av1G193440	815.552	-1.06903	0.296053	-3.61094	0.000305093	0.00458805
TRITD6Bv1G048510	1173.63	-0.636333	0.22965	-2.77088	0.00559047	0.0340225
TRITD7Bv1G119170	61.9803	-0.932054	0.350584	-2.65857	0.00784723	0.0427449
TRITD7Av1G254950	971.802	-2.86518	0.496661	-5.76888	7.97998e-09	1.28343e-06
TRITD7Av1G258300	108.29	-1.20619	0.453213	-2.66141	0.00778133	0.0424965
TRITD6Bv1G159420	421.318	-1.10393	0.337646	-3.26949	0.00107742	0.0109882
TRITD7Bv1G082910	291.336	-0.602266	0.230878	-2.60859	0.00909156	0.0469789
TRITD6Bv1G059030	1594.41	-2.85062	0.963065	-2.95995	0.0030769	0.0223981
TRITD6Bv1G140740	180.677	-3.2773	0.555153	-5.90342	3.56037e-09	6.52233e-07
TRITD6Bv1G130310	966.921	-0.811928	0.273394	-2.96981	0.00297986	0.021934
TRITD7Bv1G025820	5027.72	-0.655544	0.244402	-2.68224	0.00731318	0.0407826
TRITD7Av1G265100	68.5536	-4.34158	0.790974	-5.48891	4.0442e-08	4.91284e-06
TRITD6Bv1G161820	337.403	-0.729299	0.190936	-3.81959	0.000133673	0.00257551
TRITD7Bv1G152640	9496.49	-0.782068	0.21417	-3.65163	0.000260581	0.00410803
TRITD7Av1G268270	968.657	-0.624545	0.220219	-2.83602	0.00456798	0.0295478
TRITD7Av1G015900	137.701	-1.52049	0.468158	-3.24782	0.00116293	0.0115702
TRITD6Bv1G086170	3039.35	-0.619395	0.193891	-3.19455	0.00140049	0.0130885
TRITD6Bv1G066650	478.514	-1.71918	0.471527	-3.64599	0.000266364	0.00416159
TRITD6Bv1G165920	14523.1	-0.792191	0.227937	-3.47548	0.000509931	0.00655067
TRITD6Bv1G153480	224.998	-0.857596	0.315046	-2.72213	0.00648625	0.0375718
TRITD7Bv1G078020	8569.28	-0.864969	0.202755	-4.26608	1.98936e-05	0.000628107
TRITD7Bv1G119040	21573.2	-0.631757	0.21092	-2.99524	0.00274225	0.020733
TRITD7Av1G071940	86.5985	-1.63421	0.560446	-2.91592	0.00354647	0.0247386
TRITD7Bv1G102820	311.521	-0.805718	0.182558	-4.4135	1.01712e-05	0.000370677
TRITD6Bv1G214790	401.529	-0.629451	0.202231	-3.11253	0.00185489	0.0157988
TRITD7Av1G189500	581.97	-2.33168	0.440261	-5.29614	1.18275e-07	1.20588e-05
TRITD7Av1G180410	745.633	-0.639893	0.202464	-3.16053	0.00157482	0.0141088
TRITD7Av1G027650	82.8339	-0.946054	0.307467	-3.07693	0.00209143	0.0172103
TRITD7Av1G259270	1610.89	-0.58727	0.181471	-3.23617	0.00121145	0.0118938
TRITD7Av1G118270	10980.8	-0.760086	0.174859	-4.34684	1.3811e-05	0.000471238
TRITD7Av1G022530	67.3118	-4.39281	0.887255	-4.95101	7.38299e-07	4.98854e-05
TRITD7Bv1G053710	979.375	-1.05145	0.202614	-5.18942	2.10955e-07	1.93182e-05
TRITD7Av1G017750	128.834	-0.97678	0.307733	-3.17411	0.00150295	0.0137142
TRITD7Bv1G093460	7560.38	-0.896669	0.308602	-2.90558	0.00366571	0.0253127
TRITD7Av1G176440	2980.12	-0.832581	0.257143	-3.23782	0.00120448	0.0118602
TRITD6Bv1G189400	538.082	-0.736195	0.250586	-2.93789	0.00330453	0.0235105
TRITD7Bv1G064320	67.2759	-0.813531	0.292738	-2.77904	0.00545195	0.0334487
TRITD7Bv1G023370	216.534	-1.19862	0.373654	-3.20785	0.00133733	0.0127114
TRITD6Bv1G181820	352.778	-0.593796	0.196431	-3.02293	0.00250342	0.0194776
TRITD6Bv1G151790	365.104	-0.707816	0.252826	-2.79961	0.00511637	0.0319489
TRITD6Bv1G169300	388.812	-0.715112	0.255264	-2.80147	0.00508711	0.0318339
TRITD6Bv1G039620	905.982	-0.595198	0.201711	-2.95075	0.00317004	0.0228768
TRITD6Bv1G094010	130.371	-1.60484	0.327923	-4.89394	9.88378e-07	6.28179e-05
TRITD7Bv1G006360	77.4185	-5.26128	0.852026	-6.17503	6.61521e-10	1.6663e-07
TRITD7Av1G029940	3067.42	-1.05882	0.204384	-5.18055	2.21229e-07	2.01025e-05
TRITD6Bv1G070270	470.058	-0.690251	0.223083	-3.09414	0.00197384	0.0164922
TRITD7Bv1G119540	213.137	-2.16291	0.589625	-3.66828	0.000244184	0.00391438
TRITD7Bv1G088570	337.425	-0.666554	0.243115	-2.74172	0.00611189	0.0360867
TRITD7Av1G235390	2130.17	-1.13574	0.377008	-3.01252	0.00259085	0.0199628
TRITD7Av1G274610	144.655	-4.79502	0.739766	-6.48181	9.06309e-11	2.87476e-08
TRITD6Bv1G032850	3599.2	-0.638785	0.182524	-3.49973	0.000465733	0.0061577
TRITD7Av1G020550	212.296	-0.657587	0.217188	-3.02773	0.00246396	0.0193016
TRITD6Bv1G058930	811.518	-0.809262	0.21848	-3.70406	0.000212173	0.00356644
TRITD6Bv1G063540	78.2359	-1.62915	0.348157	-4.67934	2.87798e-06	0.000143718
TRITD6Bv1G223980	550.855	-0.905143	0.263667	-3.43291	0.000597145	0.00735437
TRITD7Av1G089020	377.529	-0.807171	0.225264	-3.58322	0.000339382	0.00496846
TRITD6Bv1G105750	3544.16	-0.755616	0.242623	-3.11436	0.00184342	0.0157207
TRITD7Bv1G081530	164.636	-0.887521	0.238868	-3.71552	0.000202784	0.00345057
TRITD6Bv1G037650	260.952	-0.799432	0.294382	-2.71563	0.00661497	0.0380919
TRITD6Bv1G156130	440.2	-1.0996	0.337386	-3.25918	0.00111735	0.0112613
TRITD7Bv1G012910	20309.2	-0.710575	0.210485	-3.37589	0.000735769	0.00844679
TRITD7Av1G242530	2774.87	-0.7782	0.223224	-3.48619	0.000489956	0.00636497
TRITD7Bv1G038680	67.4695	-1.20091	0.422666	-2.84128	0.00449334	0.0292195
TRITD7Av1G164440	717.157	-0.807465	0.243542	-3.3155	0.000914793	0.00987648
TRITD7Av1G253400	61.3031	-3.54562	0.682638	-5.19399	2.05835e-07	1.89551e-05
TRITD7Av1G022430	50.3105	-2.54935	0.701998	-3.63156	0.000281715	0.00433545
TRITD7Bv1G050710	19699	-0.778437	0.294397	-2.64417	0.00818909	0.0438814
TRITD7Bv1G063080	392.871	-0.63869	0.156753	-4.0745	4.6113e-05	0.00117362
TRITD7Av1G075920	48.9469	-4.11011	0.786053	-5.2288	1.70616e-07	1.64128e-05
TRITD7Av1G035280	62.2629	-1.56711	0.465489	-3.36658	0.000761056	0.00863867
TRITD6Bv1G096040	416.812	-0.73567	0.239991	-3.0654	0.00217378	0.0177099
TRITD7Av1G165740	8209.71	-0.633394	0.199775	-3.17054	0.00152154	0.0138221
TRITD6Bv1G053320	59.7128	-1.6652	0.604198	-2.75605	0.00585038	0.0351731
TRITD6Bv1G063630	465.487	-0.703842	0.216695	-3.24807	0.00116191	0.0115702
TRITD7Av1G271470	1062.57	-0.971132	0.248767	-3.90379	9.46998e-05	0.00200255
TRITD7Bv1G056970	138.595	-1.39108	0.424649	-3.27584	0.00105349	0.0108311
TRITD7Bv1G056980	1161.62	-0.725544	0.231333	-3.13636	0.00171059	0.0149337
TRITD6Bv1G221020	219.067	-0.650058	0.194439	-3.34324	0.000828056	0.00918314
TRITD6Bv1G063050	58.8029	-1.08638	0.419711	-2.5884	0.00964242	0.0490891
TRITD7Bv1G024620	691.851	-0.646519	0.217072	-2.97837	0.00289788	0.0215435
TRITD7Av1G172390	248.452	-0.817185	0.238936	-3.4201	0.000625987	0.00755884
TRITD7Bv1G118820	339.912	-0.957185	0.356059	-2.68827	0.00718224	0.0402833
TRITD7Av1G242550	2318.83	-0.901124	0.318019	-2.83355	0.00460334	0.0297051
TRITD7Bv1G087770	250.68	-1.0308	0.256374	-4.02068	5.80297e-05	0.00139601
TRITD7Av1G051200	9638.77	-1.09969	0.277861	-3.95771	7.56727e-05	0.00170556
TRITD7Av1G006160	1001.11	-2.1243	0.738169	-2.87779	0.00400471	0.0268899
TRITD7Bv1G116720	249.342	-0.692843	0.266149	-2.60322	0.00923532	0.0474609
TRITD7Av1G025710	248.438	-0.61617	0.201231	-3.06201	0.00219856	0.0178643
TRITD7Av1G028750	10.6032	-3.64688	0.949396	-3.84126	0.000122406	0.00240991
TRITD7Av1G019990	72.5753	-1.76278	0.665459	-2.64896	0.00807388	0.04353
TRITD6Bv1G085510	52.7439	-3.69158	0.776323	-4.75521	1.98238e-06	0.000108483
TRITD6Bv1G209190	2878.84	-2.9037	0.628731	-4.61835	3.86798e-06	0.000178338
TRITD6Bv1G031150	97.4827	-0.843463	0.305125	-2.76432	0.00570416	0.0345354
TRITD7Av1G010590	411.432	-0.934329	0.249799	-3.74031	0.00018379	0.00321887
TRITD6Bv1G210200	457.505	-1.34682	0.355582	-3.78764	0.000152083	0.00284048
TRITD6Bv1G042740	1890.71	-0.670618	0.158561	-4.22941	2.34307e-05	0.000714115
TRITD7Av1G038850	540.255	-0.588969	0.1752	-3.3617	0.00077464	0.00872782
TRITD7Bv1G083270	135.632	-1.33225	0.3341	-3.98758	6.67508e-05	0.00156194
TRITD6Bv1G154590	640.957	-0.692213	0.260177	-2.66055	0.00780135	0.0425626
TRITD6Bv1G222680	5099.86	-0.764324	0.242457	-3.15241	0.00161928	0.0143918
TRITD7Av1G261750	31.8527	-3.68946	0.795506	-4.63788	3.52001e-06	0.000166058
TRITD7Av1G236130	400.756	-3.68731	0.640064	-5.76084	8.36962e-09	1.3398e-06
TRITD7Av1G193880	3546.83	-0.852138	0.254544	-3.3477	0.000814857	0.00908381
TRITD6Bv1G206570	6004.99	-0.699509	0.235604	-2.969	0.00298768	0.0219586
TRITD7Bv1G146410	105.833	-3.14599	0.512612	-6.13718	8.40012e-10	2.01233e-07
TRITD6Bv1G084680	733.878	-0.675194	0.240962	-2.80208	0.00507745	0.0317986
TRITD7Bv1G117050	1480.75	-1.37654	0.366699	-3.75388	0.00017412	0.00310668
TRITD7Av1G218680	540.898	-0.713025	0.22484	-3.17126	0.00151778	0.013799
TRITD6Bv1G051800	39.1191	-1.75171	0.495195	-3.53741	0.00040407	0.00559507
TRITD7Av1G102760	271.898	-0.761374	0.242672	-3.13746	0.00170416	0.0149155
TRITD7Bv1G155020	729.83	-0.644886	0.235548	-2.73781	0.00618502	0.0363244
TRITD6Bv1G206060	412.706	-0.847583	0.257186	-3.2956	0.00098211	0.0103174
TRITD6Bv1G043500	604.515	-2.08551	0.452914	-4.60464	4.13185e-06	0.000187476
TRITD6Bv1G148250	48.9245	-1.4866	0.433339	-3.43056	0.000602336	0.00739049
TRITD7Av1G089830	278.527	-1.50576	0.454861	-3.31037	0.000931731	0.00999027
TRITD6Bv1G183480	298.017	-1.9346	0.377244	-5.12824	2.92457e-07	2.49584e-05
TRITD7Av1G197560	148.224	-0.917681	0.2796	-3.28212	0.00103029	0.0106631
TRITD7Av1G107660	2819.07	-0.600468	0.209832	-2.86165	0.00421436	0.0279681
TRITD7Av1G274580	80.8411	-3.24143	0.536406	-6.04287	1.51395e-09	3.24147e-07
TRITD6Bv1G075320	188.119	-1.95261	0.551062	-3.54335	0.000395078	0.00551515
TRITD6Bv1G086020	1534.76	-1.05128	0.292066	-3.59947	0.000318866	0.00474105
TRITD6Bv1G179650	106.926	-0.969858	0.338305	-2.86681	0.00414627	0.0276125
TRITD7Bv1G041860	271.504	-0.69509	0.2009	-3.45988	0.00054041	0.00681174
TRITD6Bv1G215820	577.25	-1.05223	0.368433	-2.85597	0.00429056	0.0283584
TRITD7Bv1G048090	1324.45	-1.46508	0.21185	-6.91564	4.65754e-12	2.3814e-09
TRITD7Av1G069100	61.2017	-1.44071	0.385772	-3.73463	0.000187994	0.00327907
TRITD6Bv1G056490	559.039	-0.773149	0.198167	-3.90151	9.55939e-05	0.00201439
TRITD7Av1G122500	26.8245	-1.85965	0.62446	-2.97801	0.00290129	0.0215546
TRITD6Bv1G069690	1356.83	-0.649654	0.22647	-2.86861	0.00412278	0.0275149
TRITD7Bv1G025540	10834.2	-0.872667	0.268156	-3.25432	0.00113663	0.0113766
TRITD7Av1G253900	540.8	-5.06115	0.706415	-7.16455	7.80443e-13	4.82264e-10
TRITD6Bv1G201590	2729.48	-0.685479	0.23804	-2.87969	0.0039807	0.0267806
TRITD6Bv1G183190	797.856	-0.856105	0.33036	-2.59143	0.00955775	0.0487232
TRITD7Bv1G014590	394.672	-1.16295	0.219301	-5.30297	1.13935e-07	1.18275e-05
TRITD6Bv1G118500	78.9499	-0.903789	0.306208	-2.95155	0.00316186	0.0228322
TRITD7Av1G030420	89.2329	-0.756908	0.283695	-2.66803	0.00762965	0.0419735
TRITD6Bv1G177020	62.5784	-1.14665	0.418661	-2.73884	0.00616564	0.0362603
TRITD7Bv1G108640	168.132	-1.0336	0.37791	-2.73503	0.00623741	0.0365362
TRITD7Av1G248110	6824.4	-0.975319	0.236086	-4.1312	3.60881e-05	0.000986648
TRITD7Av1G280870	98.955	-0.591103	0.211025	-2.8011	0.00509289	0.0318603
TRITD6Bv1G188780	678.792	-0.684433	0.224313	-3.05124	0.00227899	0.0182872
TRITD7Bv1G073730	80.3729	-1.79348	0.607599	-2.95175	0.00315981	0.0228222
TRITD7Bv1G137350	250.709	-3.32592	0.98789	-3.36669	0.000760773	0.00863831
TRITD7Bv1G080310	77.7648	-1.082	0.275906	-3.92162	8.7954e-05	0.00188612
TRITD6Bv1G078190	94.6242	-0.842573	0.326046	-2.58422	0.00975997	0.0494816
TRITD6Bv1G073500	120.48	-2.17805	0.330497	-6.59023	4.39157e-11	1.60045e-08
TRITD6Bv1G187460	157.086	-0.926806	0.315809	-2.9347	0.00333866	0.02366
TRITD7Bv1G131070	514.492	-0.643999	0.21377	-3.01258	0.00259038	0.0199628
TRITD7Bv1G076090	4098.02	-0.734407	0.161051	-4.5601	5.11294e-06	0.000221995
TRITD7Av1G266600	634.954	-0.667302	0.230989	-2.88889	0.003866	0.0262149
TRITD7Bv1G140510	85.1302	-1.87882	0.647711	-2.90071	0.00372316	0.0255702
TRITD7Bv1G118650	42.5255	-1.31068	0.469353	-2.79253	0.00522982	0.0324778
TRITD6Bv1G069150	2073.51	-1.75475	0.534345	-3.28393	0.0010237	0.0106166
TRITD7Bv1G116130	897.446	-0.640629	0.16258	-3.9404	8.13449e-05	0.00178516
TRITD6Bv1G201600	346.533	-1.65207	0.487403	-3.38954	0.000700098	0.00817425
TRITD7Av1G245100	210.83	-0.626341	0.225889	-2.77278	0.00555804	0.0338681
TRITD7Av1G026010	61.3967	-2.86995	0.788324	-3.64058	0.000272026	0.00422713
TRITD6Bv1G227530	157.41	-0.701573	0.267038	-2.62724	0.00860798	0.0453597
TRITD7Av1G254360	101.258	-2.8362	0.897261	-3.16095	0.00157253	0.0141021
TRITD7Av1G118550	1148.1	-1.41578	0.541846	-2.61289	0.00897794	0.0466163
TRITD7Bv1G131650	142.739	-1.51522	0.55921	-2.70958	0.00673687	0.0386186
TRITD7Av1G185610	142.002	-0.663471	0.245179	-2.70607	0.00680847	0.0388989
TRITD7Av1G220170	1539.56	-0.82961	0.21765	-3.81167	0.00013803	0.00263573
TRITD7Av1G024090	63.7531	-1.28942	0.494809	-2.60589	0.00916357	0.0472197
TRITD7Bv1G145770	716.556	-0.587428	0.192492	-3.05171	0.00227543	0.0182737
TRITD7Av1G006260	12997.5	-2.87075	0.817566	-3.51133	0.000445865	0.00596874
TRITD6Bv1G116350	57.9848	-3.30989	0.668394	-4.95201	7.3449e-07	4.97262e-05
TRITD7Av1G000930	605.576	-2.13664	0.409623	-5.21611	1.82724e-07	1.72577e-05
TRITD6Bv1G068610	190.7	-1.22081	0.372346	-3.2787	0.00104286	0.0107509
TRITD7Av1G026200	57.7975	-1.10677	0.370426	-2.98784	0.00280959	0.0210886
TRITD7Av1G014330	272.897	-2.01625	0.767149	-2.62824	0.00858283	0.045255
TRITD7Bv1G073360	658.676	-0.962396	0.23654	-4.06865	4.72873e-05	0.00119994
TRITD7Av1G214960	10.7452	-3.52261	0.984727	-3.57725	0.000347234	0.00504461
TRITD7Av1G154080	926.211	-0.769148	0.292102	-2.63315	0.00845977	0.0447785
TRITD7Bv1G101090	7122.66	-0.81303	0.273017	-2.97794	0.00290189	0.0215546
TRITD7Av1G160830	16812.4	-0.615172	0.226219	-2.71936	0.00654076	0.0378108
TRITD7Bv1G032520	21222.1	-1.1329	0.291977	-3.88011	0.000104411	0.00216513
TRITD6Bv1G220590	1049.57	-0.981438	0.199742	-4.91353	8.94532e-07	5.84809e-05
TRITD7Av1G226340	16793.5	-0.892875	0.200128	-4.46152	8.13819e-06	0.000313953
TRITD7Av1G075970	14.3112	-2.93032	0.821527	-3.56692	0.000361204	0.00517081
TRITD6Bv1G171930	1561.12	-0.698897	0.196036	-3.56515	0.000363655	0.00519072
TRITD6Bv1G116490	1183.29	-0.894536	0.208293	-4.2946	1.75009e-05	0.000568812
TRITD7Bv1G149310	648.048	-1.52844	0.439787	-3.47541	0.000510068	0.00655067
TRITD7Av1G174790	213.804	-1.2516	0.392542	-3.18844	0.00143042	0.0132509
TRITD6Bv1G092510	557.349	-0.804166	0.259261	-3.10176	0.00192374	0.0161761
TRITD6Bv1G215970	332.514	-3.03224	0.485756	-6.24232	4.31123e-10	1.15383e-07
TRITD6Bv1G182430	607.477	-1.5382	0.414726	-3.70896	0.000208115	0.00352218
TRITD7Bv1G032420	68.0453	-1.67415	0.58377	-2.86783	0.00413295	0.027572
TRITD6Bv1G116440	14250.2	-0.755165	0.199169	-3.79159	0.000149687	0.00280516
TRITD7Bv1G048190	86.1171	-1.73362	0.617811	-2.80606	0.00501515	0.0315237
TRITD7Av1G237450	1257.23	-0.995336	0.375227	-2.65263	0.00798683	0.0432235
TRITD7Av1G102630	5519.75	-0.662144	0.2016	-3.28445	0.00102182	0.0106139
TRITD6Bv1G212690	118.666	-0.99774	0.335014	-2.9782	0.00289945	0.0215461
TRITD7Bv1G130070	333.234	-1.10216	0.36609	-3.01062	0.00260713	0.0200342
TRITD7Av1G017660	92.9526	-1.03063	0.323518	-3.1857	0.00144407	0.0133341
TRITD7Av1G075130	30680.7	-0.687809	0.25579	-2.68896	0.00716749	0.0402336
TRITD7Bv1G042810	83.6772	-1.49015	0.457961	-3.25388	0.00113841	0.0113831
TRITD7Av1G129490	19617.9	-1.1477	0.251462	-4.56413	5.01566e-06	0.00021916
TRITD7Av1G261200	7476.37	-0.788519	0.179449	-4.39411	1.11229e-05	0.000396915
TRITD7Bv1G018330	49.5091	-3.1605	0.844508	-3.74242	0.000182259	0.00320455
TRITD7Bv1G147040	1063.55	-1.49478	0.490987	-3.04445	0.0023311	0.0185972
TRITD7Av1G104130	8815.65	-0.837644	0.210859	-3.97254	7.1111e-05	0.00163691
TRITD7Av1G017300	2068.25	-0.823365	0.259188	-3.17671	0.00148954	0.0136392
TRITD7Bv1G000430	419.478	-5.0604	0.810407	-6.24427	4.25793e-10	1.14853e-07
TRITD7Bv1G004900	67.7298	-1.42887	0.503005	-2.84066	0.00450204	0.0292519
TRITD6Bv1G209490	21.8548	-2.84304	0.80382	-3.5369	0.000404846	0.00560356
TRITD7Av1G180720	1226.98	-0.645957	0.195142	-3.31019	0.000932312	0.00999027
TRITD6Bv1G052260	20.2773	-1.48577	0.502038	-2.95948	0.00308155	0.0224144
TRITD7Av1G256450	125.689	-1.46576	0.530795	-2.76145	0.00575462	0.0347437
TRITD7Bv1G151340	5491.81	-0.842233	0.25928	-3.24835	0.00116077	0.0115662
TRITD6Bv1G066660	3106.68	-0.618936	0.195455	-3.16664	0.00154213	0.0139353
TRITD7Av1G236290	1825.89	-5.02274	0.936639	-5.36251	8.20726e-08	9.24856e-06
TRITD7Av1G079630	359.962	-1.63197	0.456971	-3.57127	0.000355253	0.0051253
TRITD7Av1G166930	749.853	-1.25999	0.479241	-2.62913	0.00856035	0.0451721
TRITD7Bv1G087540	2568.14	-0.674808	0.232389	-2.90378	0.00368682	0.0253868
TRITD7Av1G010780	72.5518	-0.906855	0.348266	-2.60391	0.00921661	0.0474078
TRITD6Bv1G037700	320.708	-0.710888	0.249002	-2.85495	0.00430438	0.0284169
TRITD6Bv1G081890	288.223	-0.638923	0.210371	-3.03712	0.00238847	0.0188941
TRITD7Bv1G022160	408.739	-2.30087	0.374266	-6.14768	7.86249e-10	1.91025e-07
TRITD7Av1G003860	61.8889	-1.26611	0.454059	-2.78842	0.00529654	0.0327397
TRITD7Av1G107420	82.6337	-1.0218	0.367491	-2.78048	0.00542781	0.0333286
TRITD7Av1G027060	5497.71	-3.06154	0.509682	-6.00677	1.89252e-09	3.81365e-07
TRITD7Av1G270370	13689.5	-1.10863	0.376609	-2.94371	0.00324306	0.0232116
TRITD7Av1G021530	80.8686	-1.02013	0.286175	-3.56471	0.000364259	0.00519718
TRITD7Av1G264080	464.679	-2.32297	0.610874	-3.8027	0.000143127	0.0027164
TRITD7Av1G257640	3564.66	-0.833634	0.277047	-3.009	0.0026211	0.0200847
TRITD7Av1G038660	82.9361	-1.25907	0.399477	-3.15181	0.00162264	0.0144119
TRITD7Bv1G006390	82.3334	-2.91278	0.637054	-4.57227	4.82469e-06	0.000211897
TRITD7Av1G036210	390.668	-1.53079	0.315538	-4.85135	1.22621e-06	7.43474e-05
TRITD7Bv1G047810	144.956	-3.73664	0.713106	-5.23995	1.6062e-07	1.56317e-05
TRITD7Av1G003370	9256.45	-0.784312	0.1606	-4.88363	1.04148e-06	6.5106e-05
TRITD7Av1G160820	319.771	-1.19618	0.347647	-3.44079	0.000580009	0.00719785
TRITD7Av1G140400	434.236	-0.693663	0.20406	-3.39931	0.000675553	0.00799116
TRITD7Av1G178680	220.534	-0.973187	0.350662	-2.77529	0.00551526	0.0337121
TRITD7Av1G264070	12.0934	-3.10016	0.999699	-3.1011	0.00192805	0.0162045
TRITD7Av1G158920	689.592	-1.20771	0.24502	-4.92901	8.26469e-07	5.48689e-05
TRITD6Bv1G219030	5441.79	-0.763956	0.206833	-3.69358	0.000221117	0.0036606
TRITD6Bv1G063140	769.514	-4.5878	0.678037	-6.7663	1.32121e-11	5.80265e-09
TRITD7Av1G227240	89.2927	-1.22919	0.331094	-3.71252	0.000205207	0.00348353
TRITD7Av1G094300	732.444	-2.00511	0.483885	-4.14377	3.41647e-05	0.000952302
TRITD7Av1G160290	2279.43	-0.927929	0.296655	-3.12797	0.00176015	0.0152305
TRITD6Bv1G143870	107.666	-1.66468	0.48622	-3.42371	0.000617724	0.00750137
TRITD6Bv1G146300	279.179	-0.745168	0.239725	-3.10842	0.00188088	0.0159382
TRITD7Av1G248150	208.178	-0.854711	0.321191	-2.66107	0.00778938	0.0425176
TRITD6Bv1G071280	758.209	-0.785381	0.299574	-2.62166	0.00875026	0.0459056
TRITD7Bv1G038640	208.856	-0.889316	0.329952	-2.69528	0.00703287	0.0398026
TRITD7Bv1G204100	91.0193	-4.41744	0.731151	-6.04177	1.52435e-09	3.24345e-07
TRITD7Bv1G196280	2881.55	-1.01473	0.202361	-5.01448	5.31776e-07	3.92209e-05
TRITD7Bv1G178740	49.4281	-1.67832	0.647818	-2.59073	0.00957725	0.0488081
TRITD7Bv1G209580	1320.42	-0.616201	0.187599	-3.28468	0.001021	0.0106086
TRITD7Bv1G161290	368.606	-0.669961	0.241881	-2.76979	0.00560919	0.0341062
TRITD7Bv1G207970	25.7768	-2.01677	0.601537	-3.35269	0.000800302	0.00895361
TRITD7Bv1G229910	12.9242	-2.43304	0.89548	-2.71702	0.00658717	0.0380085
TRITD7Bv1G191350	6956.96	-0.640432	0.187046	-3.42393	0.000617219	0.00749877
TRITD7Bv1G227150	297.495	-4.92949	0.829962	-5.93942	2.86032e-09	5.41358e-07
TRITD7Bv1G196360	496.719	-0.618686	0.220406	-2.80702	0.00500016	0.0314872
TRITD7Bv1G202880	612.718	-1.28535	0.344338	-3.73283	0.000189341	0.00329084
TRITD7Bv1G188370	926.859	-0.85618	0.223281	-3.83453	0.000125802	0.00245701
TRITD7Bv1G167480	44.9455	-1.89353	0.577905	-3.27653	0.0010509	0.0108147
TRITD7Bv1G196370	27.7892	-2.32492	0.731685	-3.17749	0.00148557	0.0136147
TRITD7Bv1G216700	80.2225	-4.07086	0.613443	-6.63608	3.22136e-11	1.1995e-08
TRITD7Bv1G204900	470.714	-2.38917	0.5382	-4.43918	9.03007e-06	0.000336975
TRITD7Bv1G234410	789.046	-0.858665	0.196289	-4.37449	1.21716e-05	0.000427654
TRITD7Bv1G203890	922.439	-0.878648	0.236816	-3.71026	0.000207045	0.00350952
TRITD7Bv1G197350	288.76	-1.25495	0.280112	-4.48016	7.45872e-06	0.000293693
TRITD7Bv1G196450	198.411	-0.778461	0.242591	-3.20894	0.00133224	0.0126879
TRITD7Bv1G196350	1067.6	-2.12682	0.413178	-5.14746	2.64039e-07	2.31335e-05
TRITD7Bv1G220640	21.221	-3.6801	0.905578	-4.06382	4.82763e-05	0.00121962
TRITD7Bv1G220030	754.669	-2.95385	0.475799	-6.20818	5.36032e-10	1.38066e-07
TRITD7Bv1G211140	1268.16	-4.16788	0.860272	-4.84484	1.26711e-06	7.63023e-05
TRITD7Bv1G187630	415.582	-4.82914	0.817522	-5.90704	3.48299e-09	6.41489e-07
TRITD7Bv1G211150	936.219	-0.818012	0.273343	-2.99263	0.00276587	0.0208655
TRITD7Bv1G210390	23.9608	-1.60002	0.558822	-2.86321	0.00419377	0.0278584
TRITD7Bv1G156840	20.4692	-1.95789	0.609326	-3.21321	0.00131261	0.0125744
TRITD7Bv1G221280	24.1915	-1.75489	0.676388	-2.5945	0.00947297	0.0483607
TRITD7Bv1G227240	72.5726	-3.231	0.647253	-4.99187	5.97981e-07	4.27663e-05
TRITD7Bv1G215880	69.9192	-1.57325	0.560553	-2.80661	0.0050066	0.0315104
TRITD7Bv1G186020	108.144	-1.57673	0.449762	-3.5057	0.000455412	0.00604927
TRITD7Bv1G206420	333.635	-0.859457	0.297501	-2.88892	0.00386567	0.0262149
TRITD7Bv1G164360	644.525	-0.760414	0.180898	-4.20356	2.62749e-05	0.000783375
TRITD7Bv1G204670	19.1712	-4.21206	0.86571	-4.86544	1.14202e-06	6.99861e-05
TRITD7Bv1G202240	1745.87	-0.687722	0.260283	-2.64221	0.00823674	0.0440472
TRITD7Bv1G204680	983.296	-1.87551	0.691948	-2.71048	0.0067185	0.0385521
TRITD7Bv1G166750	2218.25	-3.17399	0.843317	-3.7637	0.000167416	0.00302543
TRITD7Bv1G173200	180.508	-0.915141	0.353912	-2.58579	0.00971571	0.0493551
TRITD7Bv1G174220	501.909	-1.16272	0.36277	-3.20513	0.00135003	0.0127934
TRITD7Bv1G222180	22130.9	-0.769772	0.229829	-3.34933	0.000810067	0.00903923
TRITD7Bv1G206840	61.7391	-2.25948	0.558661	-4.04446	5.24434e-05	0.00129847
TRITD7Bv1G198160	295.996	-2.49911	0.469806	-5.31944	1.04086e-07	1.11427e-05
TRITD7Bv1G166740	257.673	-2.76029	0.999183	-2.76255	0.00573518	0.034663
TRITD7Bv1G227220	807.114	-3.07828	0.882492	-3.48817	0.000486336	0.00633626
TRITD7Bv1G216530	17.3555	-2.63094	1.00563	-2.6162	0.00889141	0.0463428
TRITD7Bv1G191400	4648.03	-0.621375	0.1821	-3.41228	0.000644218	0.00772994
TRITD7Bv1G194970	415.488	-1.65993	0.607671	-2.73162	0.0063024	0.0368244
TRITD7Bv1G196660	30.3511	-0.995016	0.383348	-2.59559	0.0094428	0.0482443
TRITD7Bv1G168000	85.9288	-1.95137	0.687021	-2.84033	0.00450667	0.0292728
TRITD7Bv1G220910	290.311	-0.886114	0.323073	-2.74277	0.00609236	0.0360235
TRITD7Bv1G176240	1067.8	-1.77175	0.669993	-2.64443	0.00818279	0.0438751
TRITD7Bv1G224720	17.6728	-2.47822	0.93029	-2.66392	0.00772355	0.0423405
TRITD7Bv1G164170	20.6617	-4.58959	0.932572	-4.92144	8.59117e-07	5.67067e-05
TRITD7Bv1G180260	2671.78	-2.14769	0.630398	-3.40687	0.000657114	0.00782671
TRITD7Bv1G194180	2542.89	-0.597375	0.14828	-4.02869	5.60888e-05	0.00136079
TRITD7Bv1G200260	54.51	-1.74005	0.455038	-3.82397	0.00013132	0.00254304
TRITD7Bv1G211320	3747.42	-0.953572	0.214246	-4.45083	8.55396e-06	0.000325243
TRITD7Bv1G195180	91.6869	-1.40078	0.389638	-3.59509	0.000324279	0.00478917

### Sheet: 10 dpa vs. 15 dpa
	baseMean	log2FoldChange	lfcSE	stat	pvalue	padj
TRITD0Uv1G000440	174.847	1.36378	0.411603	3.31334	0.000921896	0.0041806
TRITD0Uv1G000870	93.818	1.19053	0.379254	3.13915	0.00169441	0.00685469
TRITD0Uv1G000830	311.281	4.73576	0.617216	7.67279	1.68301e-14	2.57387e-12
TRITD0Uv1G003040	32.4377	3.03494	0.711817	4.26365	2.01116e-05	0.000187728
TRITD0Uv1G003690	57.981	2.10625	0.531012	3.96648	7.29409e-05	0.000534489
TRITD0Uv1G003600	907231	2.23581	0.743348	3.00775	0.00263186	0.00975544
TRITD0Uv1G003650	7.15814e+06	2.20822	0.54849	4.026	5.67345e-05	0.000435189
TRITD0Uv1G003950	1693.17	0.759442	0.25829	2.94027	0.00327924	0.0116787
TRITD0Uv1G004800	4553.67	0.605245	0.224442	2.69667	0.00700368	0.0216344
TRITD0Uv1G006680	16587.6	2.61295	0.509027	5.13321	2.84837e-07	5.40891e-06
TRITD0Uv1G006500	58.8445	3.28689	0.762287	4.31188	1.61873e-05	0.000157492
TRITD0Uv1G008720	39.5386	1.79928	0.707425	2.54342	0.0109774	0.0310916
TRITD0Uv1G006440	73.0078	2.71103	0.506973	5.34749	8.91817e-08	2.04491e-06
TRITD0Uv1G007000	50.5815	1.97204	0.48156	4.09511	4.21965e-05	0.000342298
TRITD0Uv1G006650	14239.9	2.68889	0.467081	5.75679	8.57264e-09	2.77836e-07
TRITD0Uv1G016750	146.752	1.07915	0.222824	4.84305	1.27859e-06	1.90384e-05
TRITD0Uv1G018550	1721.02	0.852078	0.224562	3.79439	0.000148004	0.00095754
TRITD0Uv1G010520	276.232	1.77889	0.51303	3.46743	0.00052546	0.00267033
TRITD0Uv1G014630	930.968	2.67941	0.254938	10.51	7.76541e-26	1.15661e-22
TRITD0Uv1G014440	39.6368	1.76593	0.601	2.93831	0.00330005	0.011732
TRITD0Uv1G016490	94.7395	2.62471	0.709737	3.69814	0.000217186	0.00130743
TRITD0Uv1G010270	103.863	1.44407	0.515917	2.79903	0.00512563	0.0167883
TRITD0Uv1G018400	716.319	0.735666	0.255539	2.87888	0.00399095	0.0137198
TRITD0Uv1G017110	861.856	1.45597	0.251216	5.79569	6.80412e-09	2.28743e-07
TRITD0Uv1G035890	4777.83	0.67425	0.212641	3.17083	0.00152004	0.00628393
TRITD0Uv1G020460	663.508	1.84635	0.266785	6.92074	4.49278e-12	3.91626e-10
TRITD0Uv1G034160	456.903	1.00638	0.282421	3.56341	0.00036607	0.00198771
TRITD0Uv1G038780	49.9716	1.51493	0.642575	2.3576	0.0183935	0.0470614
TRITD0Uv1G020490	584.693	0.7407	0.249927	2.96366	0.00303999	0.0110051
TRITD0Uv1G031540	285.87	0.885067	0.352766	2.50894	0.0121096	0.0336655
TRITD0Uv1G020390	141.664	0.912124	0.31747	2.8731	0.00406467	0.0139229
TRITD0Uv1G031830	1334.12	0.749317	0.267322	2.80305	0.00506222	0.0166299
TRITD0Uv1G033010	260801	1.62895	0.575386	2.83106	0.00463939	0.0154859
TRITD0Uv1G020860	266.391	1.4912	0.320962	4.64604	3.38362e-06	4.27779e-05
TRITD0Uv1G038970	107.724	1.14695	0.449155	2.55357	0.0106626	0.0303605
TRITD0Uv1G034540	1688.72	1.92306	0.312965	6.14465	8.01419e-10	3.70003e-08
TRITD0Uv1G034520	299.709	1.16521	0.411017	2.83493	0.00458351	0.0153263
TRITD0Uv1G036780	289.237	2.10933	0.361862	5.82911	5.57252e-09	1.93412e-07
TRITD0Uv1G024280	1078.26	1.22409	0.206843	5.91795	3.25976e-09	1.23774e-07
TRITD0Uv1G037010	957.157	1.90967	0.273688	6.97756	3.00356e-12	2.78843e-10
TRITD0Uv1G021420	111.849	1.49303	0.437365	3.41368	0.000640914	0.00312917
TRITD0Uv1G033040	209124	1.66211	0.681663	2.43831	0.014756	0.0394026
TRITD0Uv1G028260	423.881	1.07665	0.242391	4.44178	8.92166e-06	9.62309e-05
TRITD0Uv1G020240	214.334	1.52103	0.502937	3.02429	0.00249216	0.00932435
TRITD0Uv1G032980	293179	1.6374	0.575177	2.84678	0.00441636	0.014866
TRITD0Uv1G029520	88.789	1.37283	0.474549	2.89291	0.00381689	0.0132451
TRITD0Uv1G023990	3528.23	2.54856	0.652178	3.90777	9.31515e-05	0.000652575
TRITD0Uv1G034020	147.058	1.2989	0.392652	3.30803	0.000939538	0.00424222
TRITD0Uv1G018820	786.908	0.877058	0.158183	5.54459	2.94642e-08	7.84271e-07
TRITD0Uv1G035450	486.179	1.41881	0.536208	2.646	0.00814491	0.0244647
TRITD0Uv1G024090	51.0171	1.21168	0.449931	2.69304	0.00708048	0.0218087
TRITD0Uv1G038410	438.43	1.81771	0.358026	5.07703	3.83372e-07	6.90993e-06
TRITD0Uv1G037100	126.738	1.3349	0.386303	3.45557	0.000549132	0.00277008
TRITD0Uv1G046900	434.265	2.57389	0.609342	4.22405	2.3995e-05	0.000217115
TRITD0Uv1G060100	46.4125	3.7936	0.866974	4.37568	1.21055e-05	0.000124019
TRITD0Uv1G044090	1010.99	0.845413	0.256621	3.29441	0.000986293	0.00441608
TRITD0Uv1G058890	495.429	1.38461	0.288847	4.79357	1.63837e-06	2.3513e-05
TRITD0Uv1G051540	11702.8	0.951865	0.260504	3.65393	0.000258256	0.00150312
TRITD0Uv1G040850	1394.52	1.44476	0.268018	5.39051	7.02571e-08	1.67371e-06
TRITD0Uv1G046380	438.43	1.81771	0.358026	5.07703	3.83372e-07	6.90993e-06
TRITD0Uv1G049960	286.09	1.07586	0.307407	3.49978	0.000465636	0.00242384
TRITD0Uv1G066750	558.708	1.08457	0.259499	4.17947	2.92187e-05	0.000254758
TRITD0Uv1G048980	109.039	0.783736	0.332665	2.35593	0.0184763	0.047238
TRITD0Uv1G076070	563.525	0.937954	0.249853	3.75403	0.000174015	0.0010922
TRITD0Uv1G050110	43.8187	1.803	0.442963	4.07032	4.69488e-05	0.00037322
TRITD0Uv1G041220	249.982	1.27063	0.245334	5.17919	2.22854e-07	4.46974e-06
TRITD0Uv1G039800	243.136	0.799165	0.238343	3.35301	0.000799388	0.00373597
TRITD0Uv1G057330	148.33	0.7365	0.284818	2.58586	0.00971353	0.0281139
TRITD0Uv1G066050	546.13	0.659766	0.220628	2.9904	0.00278611	0.0102155
TRITD0Uv1G046970	1171.51	0.829318	0.201916	4.10724	4.00416e-05	0.000327689
TRITD0Uv1G051510	94.9302	1.60052	0.405754	3.94455	7.99505e-05	0.000576725
TRITD0Uv1G076440	4902.52	0.627985	0.190255	3.30074	0.000964289	0.00433797
TRITD0Uv1G071610	2775.34	2.40077	0.698857	3.43528	0.000591945	0.00293538
TRITD0Uv1G058190	212.489	1.83195	0.710307	2.57909	0.00990606	0.0285471
TRITD0Uv1G044370	3777.4	0.670418	0.135605	4.94388	7.65812e-07	1.24099e-05
TRITD0Uv1G051340	1879.3	0.678246	0.201657	3.36336	0.000769995	0.00362921
TRITD0Uv1G066470	4030.16	1.86967	0.431863	4.32931	1.49581e-05	0.000147628
TRITD0Uv1G068240	161.689	0.900283	0.298442	3.01661	0.0025562	0.0095234
TRITD0Uv1G078340	166055	2.29405	0.636191	3.60591	0.000311064	0.00174234
TRITD0Uv1G074070	31.3659	1.84171	0.715049	2.57564	0.0100054	0.0287932
TRITD0Uv1G051870	49.6021	2.14094	0.529184	4.04573	5.21604e-05	0.000407215
TRITD0Uv1G043810	896.233	0.634173	0.16569	3.82746	0.000129475	0.000856588
TRITD0Uv1G076050	414.278	1.3138	0.267542	4.91063	9.07823e-07	1.43447e-05
TRITD0Uv1G049430	1672.74	1.66088	0.308517	5.38341	7.30864e-08	1.73268e-06
TRITD0Uv1G062250	549.282	1.39692	0.229765	6.07976	1.20366e-09	5.20627e-08
TRITD0Uv1G051910	28.3306	1.64322	0.605514	2.71376	0.00665251	0.0207441
TRITD0Uv1G051600	236.647	2.83037	1.0398	2.72202	0.00648838	0.020336
TRITD0Uv1G051880	1887.81	0.67219	0.268171	2.50657	0.0121907	0.0338591
TRITD0Uv1G053030	422.048	1.30325	0.290503	4.4862	7.25041e-06	8.08783e-05
TRITD0Uv1G116450	2266.22	1.10935	0.427559	2.59461	0.00946971	0.0275338
TRITD1Av1G001160	84880.3	2.62212	0.47214	5.55368	2.79716e-08	7.52728e-07
TRITD1Av1G002230	372147	1.59564	0.580462	2.74891	0.00597938	0.0189838
TRITD1Av1G021370	419.418	2.1255	0.430212	4.94059	7.78849e-07	1.25854e-05
TRITD1Av1G001750	2756.84	1.35393	0.231691	5.84367	5.10639e-09	1.79415e-07
TRITD1Av1G009570	79.7655	3.36437	0.766071	4.39172	1.1246e-05	0.000116921
TRITD1Av1G012750	242.997	1.3539	0.313036	4.32506	1.52487e-05	0.000150085
TRITD1Av1G003720	2652.19	1.0933	0.187972	5.81628	6.01717e-09	2.05924e-07
TRITD0Uv1G114550	67.3704	2.16433	0.411681	5.25729	1.46195e-07	3.13012e-06
TRITD1Av1G001070	30216.2	2.78591	0.621959	4.47926	7.49025e-06	8.32015e-05
TRITD1Av1G020980	457.106	0.657132	0.232877	2.82179	0.00477557	0.0158447
TRITD1Av1G006510	440.828	1.58501	0.477438	3.31983	0.000900724	0.00410223
TRITD1Av1G022990	2227.79	0.675377	0.260413	2.59348	0.00950091	0.0276035
TRITD1Av1G026910	339.719	0.741622	0.167903	4.41696	1.00101e-05	0.000106002
TRITD0Uv1G097800	633.599	1.03748	0.177341	5.85021	4.90963e-09	1.7357e-07
TRITD0Uv1G094640	438.43	1.81771	0.358026	5.07703	3.83372e-07	6.90993e-06
TRITD1Av1G022540	127.49	2.96523	0.89187	3.32473	0.000885044	0.00404618
TRITD1Av1G031920	195.043	0.938614	0.33743	2.78165	0.00540827	0.0175247
TRITD1Av1G041130	511.667	0.676478	0.201407	3.35876	0.000782917	0.00367252
TRITD1Av1G035850	98.0908	0.881422	0.346223	2.54582	0.010902	0.0309062
TRITD1Av1G046980	3617.14	1.17669	0.150584	7.81418	5.532e-15	9.33546e-13
TRITD1Av1G002200	1.95846e+06	1.95377	0.610874	3.19833	0.00138228	0.00580231
TRITD1Av1G015950	92.8427	0.869922	0.353254	2.46259	0.0137936	0.0372994
TRITD0Uv1G101850	1585.6	3.61271	0.750531	4.81355	1.48275e-06	2.16148e-05
TRITD1Av1G021570	2177.24	0.771315	0.169735	4.54424	5.51342e-06	6.46826e-05
TRITD1Av1G013960	727.478	1.36198	0.278727	4.88643	1.02682e-06	1.58807e-05
TRITD1Av1G002790	535768	1.75875	0.678281	2.59295	0.00951562	0.0276345
TRITD1Av1G022380	149.876	3.3652	0.570031	5.90355	3.55772e-09	1.32619e-07
TRITD1Av1G012200	1398.39	2.4069	0.408688	5.88932	3.87784e-09	1.42383e-07
TRITD1Av1G027640	106.49	1.54801	0.635953	2.43416	0.0149263	0.0397766
TRITD1Av1G021930	142.5	1.08023	0.36796	2.93573	0.00332767	0.0118118
TRITD1Av1G029870	424.325	1.04913	0.30672	3.42049	0.000625074	0.00306911
TRITD0Uv1G121610	327.254	1.1543	0.400621	2.88128	0.00396068	0.013639
TRITD1Av1G048360	1108.88	0.713268	0.150737	4.73186	2.22468e-06	3.02665e-05
TRITD1Av1G025160	6306.34	1.29125	0.282844	4.56525	4.98896e-06	5.94872e-05
TRITD0Uv1G099520	2761.03	0.599483	0.179147	3.34632	0.000818915	0.00380432
TRITD1Av1G032340	1448.54	1.16293	0.258912	4.49162	7.06831e-06	7.91563e-05
TRITD1Av1G029450	329.943	1.14629	0.433698	2.64306	0.00821608	0.0246418
TRITD1Av1G021850	346.383	3.09297	0.346064	8.93757	3.97833e-19	1.74725e-16
TRITD1Av1G040630	722.246	0.672306	0.176936	3.79971	0.000144867	0.000940388
TRITD1Av1G049300	727.787	1.71233	0.386544	4.42985	9.42996e-06	0.000100699
TRITD1Av1G002120	1.40316e+06	2.28739	0.592286	3.86198	0.000112473	0.000763424
TRITD1Av1G024310	183.638	0.739966	0.241217	3.06763	0.00215763	0.00832365
TRITD1Av1G001970	37.1414	1.84727	0.515678	3.58222	0.000340691	0.00187788
TRITD1Av1G036210	535.833	0.800698	0.233198	3.43355	0.000595724	0.00295037
TRITD1Av1G002260	57.981	2.10625	0.531012	3.96648	7.29409e-05	0.000534489
TRITD0Uv1G130050	16587.6	2.61295	0.509027	5.13321	2.84837e-07	5.40891e-06
TRITD1Av1G001920	396.685	0.758401	0.209651	3.61745	0.000297518	0.00168325
TRITD1Av1G036690	12834.4	0.797407	0.316053	2.52302	0.0116353	0.0325859
TRITD1Av1G038910	87.0079	1.02902	0.305158	3.3721	0.000745977	0.00353701
TRITD1Av1G013800	1134.67	1.85591	0.51455	3.60687	0.000309913	0.00173788
TRITD0Uv1G118460	30.118	2.91181	0.834299	3.49012	0.000482796	0.00249534
TRITD1Av1G027510	161.422	1.684	0.508758	3.31002	0.00093289	0.00422046
TRITD1Av1G045590	2057.5	0.95115	0.187354	5.07675	3.83952e-07	6.91537e-06
TRITD1Av1G004470	120.985	1.3153	0.360851	3.64501	0.000267382	0.00154386
TRITD1Av1G043710	1799.39	1.34664	0.343533	3.91998	8.8555e-05	0.000625749
TRITD1Av1G005920	82.4668	1.09881	0.395668	2.77711	0.00548443	0.0177195
TRITD1Av1G000900	33.5668	3.27902	0.733819	4.46843	7.87951e-06	8.69335e-05
TRITD0Uv1G113560	1026.84	1.29262	0.309867	4.17153	3.02565e-05	0.000261807
TRITD1Av1G034280	567.916	0.931014	0.168933	5.51113	3.56533e-08	9.28802e-07
TRITD1Av1G006120	714.437	0.914493	0.142821	6.40309	1.52261e-10	8.737e-09
TRITD1Av1G027140	356.706	1.58777	0.275849	5.75594	8.61609e-09	2.78772e-07
TRITD1Av1G036860	52.7981	1.88445	0.620414	3.03741	0.00238619	0.00901949
TRITD1Av1G001850	395.495	0.888979	0.184087	4.82911	1.37143e-06	2.02243e-05
TRITD0Uv1G089180	1656.1	1.8244	0.425224	4.29044	1.78323e-05	0.000170256
TRITD1Av1G006670	17489.1	1.74134	0.471113	3.69624	0.00021882	0.00131418
TRITD1Av1G018740	147.707	1.57349	0.419411	3.75165	0.000175672	0.00109938
TRITD1Av1G012780	146.058	1.44365	0.514304	2.807	0.00500047	0.0164606
TRITD1Av1G014100	103.342	1.80587	0.429997	4.19972	2.67243e-05	0.000237052
TRITD1Av1G001090	35.498	2.12782	0.605458	3.5144	0.000440747	0.00232277
TRITD0Uv1G093230	169.915	2.75835	0.511358	5.39417	6.88406e-08	1.64569e-06
TRITD0Uv1G105390	34.5709	5.36921	0.775482	6.9237	4.3999e-12	3.85504e-10
TRITD0Uv1G129700	157.105	0.658132	0.26935	2.44341	0.0145492	0.0389658
TRITD1Av1G014330	418.997	0.830161	0.219103	3.78892	0.000151305	0.000975213
TRITD0Uv1G098030	41.914	4.83714	0.862968	5.60524	2.07971e-08	5.89774e-07
TRITD1Av1G046190	654.734	1.31781	0.263274	5.00548	5.57238e-07	9.48772e-06
TRITD0Uv1G108130	2266.22	1.10935	0.427559	2.59461	0.00946971	0.0275338
TRITD1Av1G006800	4285.01	0.782981	0.279429	2.80207	0.00507752	0.0166705
TRITD1Av1G000960	26.7357	2.94895	1.06275	2.77484	0.00552295	0.0178188
TRITD0Uv1G114050	8454.62	2.36165	0.669928	3.52522	0.000423126	0.00224555
TRITD0Uv1G126140	7309.66	0.777858	0.182862	4.25379	2.10184e-05	0.000194392
TRITD1Av1G027370	71.9684	1.97516	0.336995	5.86109	4.59827e-09	1.64257e-07
TRITD1Av1G021870	3041.16	1.19967	0.191983	6.24885	4.13486e-10	2.08e-08
TRITD0Uv1G141630	42.2168	3.86273	0.827642	4.66716	3.05398e-06	3.93162e-05
TRITD0Uv1G095380	45.9024	2.08242	0.551218	3.77786	0.000158185	0.00101137
TRITD1Av1G021360	1522.85	1.28804	0.240041	5.36592	8.05397e-08	1.88074e-06
TRITD1Av1G016940	294.021	2.83751	0.401028	7.07559	1.48819e-12	1.46919e-10
TRITD1Av1G037590	55.1778	1.11992	0.277868	4.03038	5.5686e-05	0.000428489
TRITD0Uv1G134090	16587.6	2.61295	0.509027	5.13321	2.84837e-07	5.40891e-06
TRITD1Av1G005090	588.945	0.811522	0.211812	3.83132	0.000127456	0.000845516
TRITD0Uv1G108590	52716.9	2.73131	0.705669	3.87052	0.000108602	0.000742147
TRITD0Uv1G095750	246.316	1.74295	0.391169	4.45574	8.36043e-06	9.13567e-05
TRITD1Av1G039120	381.362	1.59817	0.275195	5.80738	6.34564e-09	2.1523e-07
TRITD0Uv1G130960	1.39179e+06	2.86336	0.675068	4.24159	2.21941e-05	0.000203344
TRITD1Av1G012020	3613.71	0.804887	0.303051	2.65595	0.00790865	0.0238681
TRITD1Av1G005570	139.784	1.54622	0.448322	3.44891	0.000562858	0.00282269
TRITD1Av1G046800	238.449	1.2543	0.252293	4.97161	6.63981e-07	1.1015e-05
TRITD1Av1G001650	737.606	0.853806	0.214942	3.97227	7.11915e-05	0.000524587
TRITD1Av1G044970	725.137	1.06577	0.196925	5.41205	6.23089e-08	1.51707e-06
TRITD0Uv1G095470	472.746	2.02169	0.316361	6.39046	1.65388e-10	9.39586e-09
TRITD0Uv1G098330	147.058	1.2989	0.392652	3.30803	0.000939538	0.00424222
TRITD0Uv1G109560	184.078	2.05411	0.878193	2.33902	0.0193343	0.0490547
TRITD1Av1G011250	2020.79	0.867579	0.25008	3.4692	0.000522003	0.00265552
TRITD0Uv1G100990	286.09	1.07586	0.307407	3.49978	0.000465636	0.00242384
TRITD1Av1G049720	61.6176	2.08007	0.709202	2.93298	0.00335729	0.0118997
TRITD1Av1G032650	450.945	0.90585	0.281276	3.22051	0.00127965	0.00545506
TRITD0Uv1G089490	49.8008	2.55164	0.619352	4.11986	3.79111e-05	0.000314308
TRITD0Uv1G089420	151.306	2.33638	0.574755	4.06501	4.80314e-05	0.000380706
TRITD1Av1G029130	421.087	0.668764	0.135972	4.91838	8.72621e-07	1.3891e-05
TRITD0Uv1G145020	16587.6	2.61295	0.509027	5.13321	2.84837e-07	5.40891e-06
TRITD1Av1G021620	150646	2.02798	0.649466	3.12253	0.00179304	0.00717655
TRITD1Av1G140780	2344.85	0.74508	0.185329	4.02032	5.812e-05	0.000444126
TRITD1Av1G163030	10989.8	0.760707	0.176695	4.30519	1.66846e-05	0.000161186
TRITD1Av1G103650	144.168	1.18255	0.432976	2.73122	0.00630997	0.0198695
TRITD1Av1G199560	103.837	1.02341	0.307452	3.32869	0.000872554	0.00400095
TRITD1Av1G188200	807.684	0.909072	0.258419	3.51782	0.000435104	0.00229844
TRITD1Av1G111140	481.052	0.772611	0.236694	3.26417	0.00109784	0.00481577
TRITD1Av1G210480	410.547	1.76156	0.279983	6.29167	3.1407e-10	1.62524e-08
TRITD1Av1G052350	223.09	1.50574	0.300586	5.00934	5.46177e-07	9.32256e-06
TRITD1Av1G190410	1494.7	0.699147	0.167647	4.17035	3.0413e-05	0.000262764
TRITD1Av1G059080	102.122	0.686557	0.287089	2.39144	0.0167822	0.0436794
TRITD1Av1G166700	49.4852	1.87251	0.678922	2.75807	0.00581439	0.018562
TRITD1Av1G153180	129.021	0.900244	0.352299	2.55534	0.0106084	0.0302264
TRITD1Av1G123960	146.978	0.802454	0.334627	2.39806	0.0164823	0.0430229
TRITD1Av1G187250	83.0095	1.28262	0.443	2.89531	0.0037878	0.0131601
TRITD1Av1G144540	195.306	2.15438	0.51155	4.21149	2.53697e-05	0.000227332
TRITD1Av1G050960	278.522	3.18915	0.653581	4.8795	1.06356e-06	1.64002e-05
TRITD1Av1G090740	605.986	0.654411	0.170058	3.84817	0.000119004	0.00079983
TRITD1Av1G137350	438.58	1.58029	0.234583	6.73658	1.62154e-11	1.19976e-09
TRITD1Av1G060900	421.378	0.636829	0.181576	3.50723	0.000452795	0.00237105
TRITD1Av1G181090	381.093	0.758708	0.17339	4.37573	1.21024e-05	0.000124019
TRITD1Av1G189100	24577.1	1.45606	0.287025	5.07294	3.91723e-07	7.03684e-06
TRITD1Av1G179650	191.108	1.25214	0.347597	3.60228	0.000315436	0.00176193
TRITD1Av1G082040	108.992	1.11363	0.362457	3.07246	0.00212304	0.00821848
TRITD1Av1G160550	200.796	2.0191	0.865639	2.33249	0.0196749	0.0496922
TRITD1Av1G171220	479.616	0.967799	0.225218	4.29718	1.72989e-05	0.000166136
TRITD1Av1G140170	460.521	0.723035	0.204802	3.53042	0.000414907	0.00220877
TRITD1Av1G210740	2500.91	3.625	0.493335	7.34796	2.0126e-13	2.36926e-11
TRITD1Av1G135380	388.821	1.28795	0.317287	4.05925	4.92309e-05	0.000388148
TRITD1Av1G138660	6869.89	0.660811	0.240618	2.7463	0.0060271	0.019107
TRITD1Av1G135190	811.216	1.93023	0.514424	3.75221	0.00017528	0.00109753
TRITD1Av1G135760	252.848	0.971206	0.211004	4.60279	4.16859e-06	5.0936e-05
TRITD1Av1G169590	105.746	1.67264	0.407811	4.10151	4.10466e-05	0.000334157
TRITD1Av1G166470	532.677	1.15467	0.241204	4.7871	1.69209e-06	2.41424e-05
TRITD1Av1G128460	4086.21	0.613297	0.115028	5.3317	9.72987e-08	2.20011e-06
TRITD1Av1G132260	178.445	0.88653	0.253747	3.49376	0.000476274	0.00246968
TRITD1Av1G122760	1760.4	0.644065	0.132188	4.87236	1.10275e-06	1.69021e-05
TRITD1Av1G108690	32.6678	2.17144	0.732963	2.96256	0.00305094	0.0110354
TRITD1Av1G140810	884.133	0.913613	0.119937	7.61741	2.5881e-14	3.80518e-12
TRITD1Av1G053780	80.5935	1.38561	0.364606	3.8003	0.000144519	0.000938714
TRITD1Av1G086930	108.098	1.6572	0.601757	2.75394	0.00588831	0.0187259
TRITD1Av1G185180	1817.9	0.953206	0.241628	3.94493	7.98243e-05	0.000575936
TRITD1Av1G141230	33934.2	0.905425	0.229135	3.9515	7.76638e-05	0.000563433
TRITD1Av1G069760	834.365	0.620878	0.171231	3.62596	0.000287894	0.00163941
TRITD1Av1G160370	501.288	1.57026	0.313602	5.00717	5.52365e-07	9.41411e-06
TRITD1Av1G156920	335.044	0.995281	0.285306	3.48847	0.000485786	0.00250588
TRITD1Av1G185970	461.487	0.840444	0.266639	3.15199	0.00162162	0.00662041
TRITD1Av1G084980	1601.47	0.62363	0.144265	4.3228	1.54065e-05	0.000151313
TRITD1Av1G059540	170.999	0.812981	0.238329	3.41117	0.000646837	0.00315228
TRITD1Av1G196890	216.933	3.02355	0.531822	5.68526	1.30615e-08	3.97296e-07
TRITD1Av1G141560	170.05	0.812339	0.342203	2.37385	0.0176036	0.04541
TRITD1Av1G118670	496.394	1.24639	0.202582	6.15253	7.62542e-10	3.55891e-08
TRITD1Av1G180710	141.969	0.722176	0.265144	2.72371	0.00645523	0.0202506
TRITD1Av1G054770	180.769	1.10974	0.40244	2.75754	0.00582387	0.0185831
TRITD1Av1G162460	2900.45	0.700416	0.159623	4.38794	1.14428e-05	0.000118628
TRITD1Av1G209470	210.647	0.742916	0.271308	2.73828	0.00617617	0.019502
TRITD1Av1G135080	137.082	2.35636	0.495406	4.75641	1.97062e-06	2.74086e-05
TRITD1Av1G206590	2807.52	0.633743	0.136572	4.64035	3.47819e-06	4.37416e-05
TRITD1Av1G141250	272.555	1.66453	0.292944	5.68209	1.3306e-08	4.03742e-07
TRITD1Av1G174950	589.267	0.857268	0.26676	3.21363	0.0013107	0.00556068
TRITD1Av1G138570	1026.15	1.46595	0.41055	3.57069	0.000356037	0.00194681
TRITD1Av1G173850	47.0938	1.48191	0.423186	3.50179	0.000462144	0.00240953
TRITD1Av1G133700	489.694	1.37944	0.302917	4.55385	5.26719e-06	6.22845e-05
TRITD1Av1G111250	651.028	0.837131	0.218833	3.82543	0.000130544	0.000862161
TRITD1Av1G207060	727.534	0.919529	0.160615	5.72505	1.03401e-08	3.26169e-07
TRITD1Av1G056150	70.9021	1.83553	0.541659	3.38872	0.000702198	0.00336748
TRITD1Av1G163050	350.372	1.1559	0.305368	3.78527	0.000153542	0.00098666
TRITD1Av1G142310	1600.06	0.624456	0.183274	3.40724	0.000656245	0.00318834
TRITD1Av1G107020	234.361	1.94575	0.530313	3.66906	0.000243445	0.00143393
TRITD1Av1G180370	1667.96	0.666644	0.261657	2.54778	0.010841	0.0307511
TRITD1Av1G187150	445.071	1.01591	0.310325	3.27369	0.00106155	0.00469292
TRITD1Av1G179000	55.5674	1.237	0.434435	2.84737	0.00440816	0.0148411
TRITD1Av1G180540	294.495	1.49571	0.486971	3.07147	0.0021301	0.00823692
TRITD1Av1G115590	771.203	0.888692	0.160885	5.52376	3.31818e-08	8.70373e-07
TRITD1Av1G167800	108.625	1.763	0.643286	2.74061	0.00613251	0.0193838
TRITD1Av1G212050	453.753	1.2718	0.49962	2.54553	0.0109113	0.0309298
TRITD1Av1G207260	1050.69	0.586817	0.133766	4.38688	1.14989e-05	0.00011908
TRITD1Av1G183030	84.1708	1.25794	0.317691	3.95962	7.50685e-05	0.000547387
TRITD1Av1G132960	847.002	2.41617	0.37205	6.49421	8.3471e-11	5.18019e-09
TRITD1Av1G102490	491.581	0.690122	0.195388	3.53206	0.000412343	0.00219889
TRITD1Av1G200680	234.162	1.33851	0.306604	4.36559	1.26781e-05	0.000128686
TRITD1Av1G205320	2683.34	0.788114	0.179064	4.40129	1.07608e-05	0.000112662
TRITD1Av1G126420	14283.1	1.05212	0.19486	5.39938	6.68713e-08	1.60646e-06
TRITD1Av1G084910	1092.19	0.908147	0.21854	4.15553	3.24539e-05	0.000276974
TRITD1Av1G212000	389.174	2.84307	0.381817	7.44616	9.60939e-14	1.21922e-11
TRITD1Av1G158520	1562.99	0.74738	0.260095	2.87348	0.00405973	0.0139102
TRITD1Av1G163360	942.421	1.3102	0.391021	3.35072	0.000806007	0.00375921
TRITD1Av1G101150	64.663	1.19393	0.420238	2.84109	0.00449595	0.0150835
TRITD1Av1G086240	3623.78	0.645677	0.137275	4.70354	2.55689e-06	3.39107e-05
TRITD1Av1G108170	51.4073	1.37223	0.488915	2.80667	0.00500561	0.0164722
TRITD1Av1G160790	824.921	1.05013	0.224874	4.66987	3.01393e-06	3.88882e-05
TRITD1Av1G184020	71.8136	1.16929	0.449403	2.60188	0.00927152	0.0270725
TRITD1Av1G206910	43.3972	2.37148	0.724954	3.27121	0.00107088	0.0047244
TRITD1Av1G125140	875.984	0.589395	0.0982784	5.99719	2.00755e-09	8.12916e-08
TRITD1Av1G136660	1430.04	1.21625	0.500573	2.42971	0.0151111	0.0401598
TRITD1Av1G167790	343.326	0.816672	0.22771	3.58645	0.000335204	0.00185211
TRITD1Av1G161780	1182.34	0.749983	0.173987	4.31056	1.62843e-05	0.000158256
TRITD1Av1G189370	68.5416	0.973344	0.305729	3.18368	0.00145414	0.00605206
TRITD1Av1G210720	20341.4	0.647856	0.165678	3.91033	9.21698e-05	0.000646623
TRITD1Av1G087480	65.4152	1.10107	0.304935	3.61082	0.000305225	0.00171637
TRITD1Av1G143230	1722.91	0.595446	0.217572	2.73677	0.00620451	0.0195714
TRITD1Av1G203910	135.279	2.75319	0.409276	6.72697	1.73229e-11	1.26802e-09
TRITD1Av1G182360	608.286	2.81267	0.758041	3.71045	0.000206895	0.00125644
TRITD1Av1G206070	790.392	0.755828	0.177379	4.26109	2.03434e-05	0.000189376
TRITD1Av1G059470	128.393	0.918675	0.38475	2.38772	0.0169532	0.0440342
TRITD1Av1G124520	84.499	2.6735	0.62468	4.27979	1.87073e-05	0.000176739
TRITD1Av1G125680	59.9773	1.07322	0.459072	2.3378	0.0193976	0.0491818
TRITD1Av1G169480	26.0642	2.42498	0.803563	3.01778	0.00254633	0.0094949
TRITD1Av1G074670	88.3295	0.950411	0.334985	2.83718	0.00455143	0.015233
TRITD1Av1G172950	207.43	1.00037	0.314111	3.18477	0.00144867	0.00603367
TRITD1Av1G157080	921.586	0.970857	0.271767	3.57238	0.000353749	0.00193708
TRITD1Av1G210730	697559	2.23343	0.508299	4.39392	1.11326e-05	0.000115882
TRITD1Av1G210380	141.764	0.828887	0.327276	2.53268	0.0113193	0.0318754
TRITD1Av1G182210	326.214	1.33584	0.423581	3.15367	0.00161229	0.00659254
TRITD1Av1G188270	1048.97	0.680283	0.139723	4.8688	1.1228e-06	1.70949e-05
TRITD1Av1G102510	304.479	1.66282	0.448314	3.70906	0.000208032	0.00126112
TRITD1Av1G120000	132.34	0.782196	0.316625	2.47042	0.0134956	0.0366861
TRITD1Av1G202400	81.4862	3.56825	0.762801	4.67782	2.89938e-06	3.7637e-05
TRITD1Av1G100470	360.737	0.922164	0.258627	3.56562	0.000362996	0.00197603
TRITD1Av1G114210	3032.83	0.663423	0.188434	3.52072	0.000430378	0.00227733
TRITD1Av1G152790	10873	1.06781	0.236844	4.5085	6.5288e-06	7.42307e-05
TRITD1Av1G192080	6563.95	3.77918	0.461421	8.1903	2.60568e-16	5.91143e-14
TRITD1Av1G140940	88.2319	1.94281	0.832915	2.33255	0.0196719	0.0496922
TRITD1Av1G154950	2367.54	1.34732	0.2291	5.88094	4.07951e-09	1.48672e-07
TRITD1Av1G173720	66.6748	2.53715	0.492465	5.15194	2.57807e-07	4.98403e-06
TRITD1Av1G189030	275.078	0.675022	0.193183	3.4942	0.00047548	0.00246683
TRITD1Av1G170890	11989.2	0.679042	0.193611	3.50726	0.000452749	0.00237105
TRITD1Av1G208760	137.575	1.98268	0.463132	4.28102	1.86042e-05	0.000175959
TRITD1Av1G198930	763.651	1.32848	0.424573	3.12899	0.00175408	0.00705358
TRITD1Av1G132490	4796.94	2.20326	0.706125	3.12021	0.00180722	0.00722066
TRITD1Av1G151290	162.616	1.40958	0.564353	2.49769	0.0125004	0.0345065
TRITD1Av1G201900	50.5098	1.94012	0.517029	3.75245	0.000175118	0.00109731
TRITD1Av1G179250	323.028	0.886885	0.210124	4.22077	2.43467e-05	0.000219948
TRITD1Av1G183500	51.6808	1.49866	0.592733	2.52838	0.0114589	0.0322131
TRITD1Av1G205610	63.2273	2.79317	1.05677	2.64313	0.0082144	0.0246389
TRITD1Av1G163670	29.4115	2.72249	0.729113	3.73398	0.000188477	0.0011634
TRITD1Av1G191930	2012.09	0.731371	0.179087	4.08389	4.42885e-05	0.000356231
TRITD1Av1G206490	495.363	2.53274	0.337579	7.50266	6.25346e-14	8.33559e-12
TRITD1Av1G200210	324.058	0.676835	0.227513	2.97493	0.00293057	0.010671
TRITD1Av1G180270	625.91	1.11336	0.271249	4.10458	4.05058e-05	0.000330551
TRITD1Av1G205500	3138.79	1.31603	0.242808	5.42005	5.95827e-08	1.46108e-06
TRITD1Av1G124110	1623.57	0.715125	0.202064	3.5391	0.000401497	0.00215179
TRITD1Av1G175210	988.436	0.85555	0.201343	4.24921	2.14523e-05	0.000197657
TRITD1Av1G132030	2362.3	0.910318	0.247829	3.67318	0.000239553	0.00141554
TRITD1Av1G199930	66.4422	2.78636	0.55388	5.03061	4.88923e-07	8.51835e-06
TRITD1Av1G179470	54.8215	0.907176	0.381827	2.37588	0.0175069	0.0452221
TRITD1Av1G105460	368.191	1.35678	0.495464	2.73839	0.006174	0.0194969
TRITD1Av1G162120	89.0672	1.47748	0.580785	2.54394	0.0109609	0.0310577
TRITD1Av1G167580	74.4324	4.30953	0.734398	5.86811	4.40798e-09	1.58285e-07
TRITD1Av1G058980	241.771	0.722932	0.22253	3.24869	0.00115936	0.0050299
TRITD1Av1G139840	80.074	2.39385	0.476863	5.02	5.16723e-07	8.88623e-06
TRITD1Av1G051160	112.812	2.09218	0.522651	4.00301	6.25429e-05	0.0004713
TRITD1Av1G179260	298.38	1.41554	0.313577	4.51417	6.3564e-06	7.27049e-05
TRITD1Av1G154670	116.759	2.02885	0.581206	3.49076	0.000481653	0.00249131
TRITD1Av1G167350	654.524	1.78152	0.296058	6.01746	1.77179e-09	7.27773e-08
TRITD1Av1G176370	3112.33	3.37682	0.399596	8.4506	2.89811e-17	8.48552e-15
TRITD1Av1G113280	1181.19	1.8387	0.2672	6.88137	5.92789e-12	5.01412e-10
TRITD1Av1G176560	37.6679	1.63501	0.515674	3.17062	0.00152114	0.00628689
TRITD1Av1G116840	56.2094	2.5341	0.812878	3.11744	0.00182429	0.00727191
TRITD1Av1G189600	56.131	4.07269	0.591093	6.89009	5.57558e-12	4.77507e-10
TRITD1Av1G140610	380.442	0.989356	0.205528	4.81372	1.48143e-06	2.16047e-05
TRITD1Av1G049740	122.99	1.54215	0.424456	3.63325	0.000279879	0.00160385
TRITD1Av1G203800	1453.41	0.988337	0.300627	3.28758	0.00101052	0.00450721
TRITD1Av1G169320	4843.86	1.81652	0.228979	7.93311	2.13721e-15	4.06832e-13
TRITD1Av1G202990	670.945	1.31804	0.209646	6.28697	3.23718e-10	1.67012e-08
TRITD1Av1G053260	178.229	1.26979	0.30991	4.09729	4.18009e-05	0.00033941
TRITD1Av1G132620	6761.62	0.789903	0.240481	3.28468	0.001021	0.00454651
TRITD1Av1G159780	593.688	0.80597	0.214246	3.7619	0.00016863	0.00106622
TRITD1Av1G093540	548.967	1.07439	0.260718	4.12088	3.77423e-05	0.000313234
TRITD1Av1G173020	42.212	1.00054	0.40355	2.47935	0.0131622	0.035974
TRITD1Av1G142260	257.384	2.02016	0.495753	4.07492	4.60296e-05	0.000367133
TRITD1Av1G177750	177.509	1.3112	0.364222	3.59999	0.000318233	0.00177378
TRITD1Av1G157030	512.411	1.47698	0.373656	3.95278	7.72483e-05	0.000560893
TRITD1Av1G171690	11038.6	1.1642	0.349293	3.33301	0.000859127	0.00395225
TRITD1Av1G200050	1358.27	0.964962	0.317248	3.04167	0.00235272	0.00891463
TRITD1Av1G205840	1209.24	0.726768	0.164022	4.43093	9.38295e-06	0.000100322
TRITD1Av1G170350	190.846	1.12563	0.40329	2.79111	0.00525271	0.017108
TRITD1Av1G128630	427.188	0.705561	0.204841	3.44443	0.000572263	0.00285856
TRITD1Av1G186810	106.552	3.05099	0.546088	5.58699	2.31039e-08	6.43994e-07
TRITD1Av1G135930	38.1411	3.4934	0.828323	4.21743	2.47103e-05	0.000222705
TRITD1Av1G150990	587.152	0.883747	0.228726	3.86378	0.000111644	0.000759
TRITD1Av1G190050	611.322	1.66118	0.453752	3.66099	0.000251246	0.00147026
TRITD1Av1G131880	96.2836	0.980818	0.308817	3.17605	0.00149297	0.00619409
TRITD1Av1G132440	283.388	0.821914	0.235445	3.4909	0.0004814	0.00249038
TRITD1Av1G106730	7559.11	1.62509	0.517137	3.14248	0.00167522	0.00678908
TRITD1Av1G155960	1298.53	0.589882	0.189845	3.10719	0.00188878	0.00748076
TRITD1Av1G136070	45.3459	4.34183	0.82179	5.28338	1.26823e-07	2.74972e-06
TRITD1Av1G166500	966.256	0.956946	0.165634	5.77747	7.58312e-09	2.50265e-07
TRITD1Av1G183410	36.3774	2.6607	0.846323	3.14384	0.00166747	0.00676407
TRITD1Av1G103880	137.977	1.6901	0.550386	3.07076	0.00213513	0.00825266
TRITD1Av1G155470	835.112	2.01742	0.310149	6.5047	7.78496e-11	4.87293e-09
TRITD1Av1G142880	70.305	2.01495	0.564646	3.56853	0.000358995	0.00195892
TRITD1Av1G085690	53.9475	1.68467	0.446734	3.77107	0.000162547	0.00103405
TRITD1Av1G053070	110.219	0.762344	0.286036	2.6652	0.00769425	0.0233569
TRITD1Av1G128070	1147.72	0.907635	0.197681	4.59141	4.40259e-06	5.34631e-05
TRITD1Av1G163540	536.619	1.47123	0.443398	3.31809	0.000906361	0.00412285
TRITD1Av1G054850	244.642	0.838909	0.274118	3.06039	0.00221047	0.00847405
TRITD1Av1G202160	880.598	0.795985	0.217333	3.66251	0.000249754	0.00146375
TRITD1Av1G174110	1957.2	0.671967	0.279257	2.40627	0.0161163	0.0422933
TRITD1Av1G209190	6539.48	0.709617	0.277986	2.55271	0.0106888	0.0304124
TRITD1Av1G055830	597.562	0.809453	0.195141	4.14805	3.35314e-05	0.000284047
TRITD1Av1G116940	42.1912	0.956243	0.401781	2.38001	0.0173123	0.0447767
TRITD1Av1G118130	167.94	0.851636	0.314481	2.70806	0.00676768	0.0210515
TRITD1Av1G181500	235.213	2.95397	0.621703	4.75143	2.01987e-06	2.79104e-05
TRITD1Av1G142690	1648.37	0.771578	0.268962	2.86873	0.00412123	0.0140787
TRITD1Av1G161310	214.781	0.714669	0.247197	2.89108	0.00383915	0.0133027
TRITD1Av1G106470	1014.8	1.32897	0.259877	5.11385	3.15664e-07	5.86744e-06
TRITD1Av1G093530	557.756	1.06229	0.311522	3.41	0.000649618	0.00316332
TRITD1Av1G161800	435.415	1.2694	0.293376	4.32686	1.51253e-05	0.000149107
TRITD1Av1G174430	7918.9	2.65057	0.415642	6.37705	1.80536e-10	1.00891e-08
TRITD1Av1G208510	133.558	1.07193	0.293425	3.65315	0.00025904	0.00150631
TRITD1Av1G096030	1758.84	0.892876	0.230657	3.87101	0.000108386	0.000740821
TRITD1Av1G212500	123.236	1.24804	0.373222	3.34397	0.000825896	0.00383059
TRITD1Av1G189870	394.784	3.07925	0.527715	5.83507	5.37688e-09	1.87763e-07
TRITD1Av1G164290	62.1416	1.294	0.359636	3.59809	0.000320559	0.00178443
TRITD1Av1G128940	962.377	0.787726	0.186515	4.2234	2.40648e-05	0.000217689
TRITD1Av1G212070	179.074	0.962909	0.296478	3.24783	0.0011629	0.00504142
TRITD1Av1G173190	831.536	0.799966	0.261937	3.05404	0.00225783	0.00862184
TRITD1Av1G054200	113.433	0.661604	0.229822	2.87877	0.00399232	0.0137204
TRITD1Av1G168330	734.896	2.19152	0.544813	4.02252	5.75782e-05	0.000440477
TRITD1Av1G144180	11069.3	1.5708	0.2468	6.36468	1.95701e-10	1.08131e-08
TRITD1Av1G123620	395.446	1.04111	0.253613	4.10511	4.04117e-05	0.000330087
TRITD1Av1G210750	516.289	5.30335	0.516507	10.2677	9.85029e-25	9.64119e-22
TRITD1Av1G125910	478.926	0.747713	0.199206	3.75346	0.000174413	0.00109402
TRITD1Av1G087110	669.374	0.780177	0.160664	4.85594	1.19816e-06	1.80578e-05
TRITD1Av1G207440	37544.8	1.59776	0.338407	4.72142	2.34208e-06	3.165e-05
TRITD1Av1G116400	202.81	0.83081	0.332813	2.49633	0.0125487	0.034612
TRITD1Av1G166360	201.227	1.48406	0.478102	3.10406	0.00190882	0.00754476
TRITD1Av1G185290	219.68	0.799743	0.311861	2.56442	0.0103347	0.0295751
TRITD1Av1G112620	449.629	3.05341	0.438232	6.96757	3.22466e-12	2.96618e-10
TRITD1Av1G155200	2418.95	1.58465	0.212666	7.45136	9.23818e-14	1.17648e-11
TRITD1Av1G183170	2689.17	1.09261	0.215942	5.05971	4.19888e-07	7.46838e-06
TRITD1Av1G052130	126.036	1.29828	0.309197	4.19886	2.68266e-05	0.000237713
TRITD1Av1G200340	928.698	0.907599	0.237996	3.81351	0.00013701	0.00089674
TRITD1Av1G100030	1610.46	1.08386	0.194099	5.58408	2.34937e-08	6.52206e-07
TRITD1Av1G134390	385.869	1.0178	0.361931	2.81215	0.00492121	0.0162383
TRITD1Av1G184990	537.877	1.11436	0.240109	4.64106	3.46631e-06	4.36244e-05
TRITD1Av1G158210	777.359	0.718495	0.240696	2.98507	0.00283511	0.0103708
TRITD1Av1G167910	540.089	0.815129	0.21911	3.72019	0.000199077	0.00121629
TRITD1Av1G197420	2969.04	0.601145	0.182519	3.2936	0.000989123	0.00442528
TRITD1Av1G102340	169.087	0.725294	0.200252	3.6219	0.000292447	0.00166059
TRITD1Av1G167600	469.235	2.29612	0.66711	3.44189	0.000577663	0.00287924
TRITD1Av1G207510	34.0268	1.84927	0.565658	3.26924	0.00107838	0.00475015
TRITD1Av1G181590	1357.34	2.43288	0.302835	8.03369	9.45815e-16	1.89478e-13
TRITD1Av1G185940	1218.04	2.18876	0.389789	5.61524	1.96288e-08	5.61757e-07
TRITD1Av1G056430	566.585	0.771886	0.239802	3.21885	0.00128705	0.00548227
TRITD1Av1G201260	102.077	3.92943	0.474068	8.28876	1.14437e-16	2.76076e-14
TRITD1Av1G178890	944.246	0.845277	0.250805	3.37026	0.000750986	0.00355732
TRITD1Av1G134020	270.186	1.29325	0.214689	6.0238	1.70364e-09	7.04387e-08
TRITD1Av1G205900	856.338	1.42356	0.259942	5.47644	4.33976e-08	1.10533e-06
TRITD1Av1G185670	100.505	3.05729	0.664636	4.59994	4.22614e-06	5.15764e-05
TRITD1Av1G200770	1012.16	0.815492	0.196081	4.15895	3.19711e-05	0.000273887
TRITD1Av1G148480	10314.5	1.35337	0.323587	4.18239	2.88457e-05	0.000252406
TRITD1Av1G150360	238.483	2.87548	0.82633	3.47982	0.000501758	0.00257162
TRITD1Av1G155290	445.118	0.843662	0.315293	2.6758	0.00745509	0.0227477
TRITD1Av1G140020	5146.11	0.853348	0.198497	4.29905	1.71529e-05	0.000164919
TRITD2Av1G029850	2278.08	1.23144	0.382805	3.21689	0.0012959	0.00551118
TRITD1Bv1G040160	310.254	0.639183	0.266589	2.39764	0.0165013	0.043066
TRITD2Av1G002620	120.616	1.8966	0.461888	4.10619	4.02238e-05	0.000328787
TRITD1Bv1G228450	1402.69	1.01715	0.229885	4.42463	9.66085e-06	0.000102908
TRITD1Bv1G218630	136.535	1.36097	0.363673	3.74231	0.00018234	0.00113447
TRITD2Av1G028290	229.009	1.00237	0.3607	2.77896	0.00545334	0.0176407
TRITD1Bv1G132350	301.147	2.7026	0.437219	6.18134	6.35588e-10	3.02828e-08
TRITD1Bv1G162220	214.14	0.904929	0.23962	3.77651	0.000159041	0.00101538
TRITD2Av1G026950	38.1687	1.95838	0.723616	2.70638	0.00680209	0.0211432
TRITD1Bv1G097260	135.864	3.47018	0.652925	5.31482	1.06764e-07	2.3739e-06
TRITD1Bv1G218090	855.471	1.15013	0.360294	3.19221	0.00141188	0.00590848
TRITD1Bv1G025330	2002.58	1.32704	0.222254	5.97084	2.36039e-09	9.31567e-08
TRITD1Av1G227770	259.105	1.3438	0.315104	4.26463	2.00235e-05	0.000187161
TRITD1Bv1G041360	1837.62	1.31507	0.204699	6.42439	1.32398e-10	7.67436e-09
TRITD1Bv1G138100	82.9907	1.51918	0.385869	3.93703	8.24958e-05	0.000592092
TRITD1Bv1G203840	958.301	0.736262	0.166694	4.41685	1.00149e-05	0.00010602
TRITD1Bv1G137160	1579.74	0.651637	0.172298	3.78203	0.000155554	0.000998278
TRITD1Bv1G045640	188.691	0.965845	0.284805	3.39126	0.000695732	0.00334086
TRITD1Bv1G155800	300.816	0.811906	0.220717	3.67849	0.00023462	0.001392
TRITD1Bv1G151120	61.6708	0.975457	0.387921	2.51458	0.0119175	0.0332268
TRITD1Bv1G040550	246.863	1.00462	0.27952	3.59408	0.000325535	0.00180685
TRITD1Av1G215930	47.2651	1.85813	0.461748	4.02412	5.71882e-05	0.000438178
TRITD1Bv1G190690	569.457	1.47388	0.47979	3.07192	0.00212688	0.00822723
TRITD1Bv1G173280	875.297	0.881731	0.187267	4.70842	2.49644e-06	3.32505e-05
TRITD1Bv1G175330	52.0571	1.61327	0.50298	3.20742	0.0013393	0.00565654
TRITD1Bv1G191860	813.839	0.752022	0.166806	4.50837	6.53273e-06	7.42508e-05
TRITD1Bv1G149470	95.9591	2.39617	0.467998	5.12006	3.05444e-07	5.70535e-06
TRITD1Bv1G165960	348.439	0.610005	0.24078	2.53345	0.0112946	0.0318346
TRITD1Bv1G167650	81.8202	1.27169	0.391935	3.24464	0.00117599	0.00508854
TRITD1Bv1G167450	607.264	2.75398	0.83788	3.28685	0.00101316	0.00451574
TRITD1Bv1G126750	186.208	0.984429	0.289711	3.39797	0.000678873	0.0032806
TRITD1Bv1G014340	730.023	0.67678	0.16511	4.09897	4.15e-05	0.000337447
TRITD2Av1G017240	162.763	1.17433	0.325305	3.60994	0.000306265	0.0017208
TRITD1Bv1G052150	218.56	1.4716	0.475156	3.09708	0.00195436	0.00768885
TRITD1Bv1G149070	356.747	0.961235	0.334504	2.87361	0.00405806	0.01391
TRITD1Bv1G129290	1362.56	1.75665	0.477226	3.68095	0.000232366	0.00138293
TRITD1Bv1G028610	49.6782	1.58703	0.46435	3.41775	0.00063141	0.00309312
TRITD2Av1G026820	309.135	2.03601	0.432082	4.71208	2.45199e-06	3.28373e-05
TRITD1Bv1G162730	135.641	3.58996	0.348203	10.31	6.3527e-25	7.02015e-22
TRITD1Bv1G151010	85.6225	0.925947	0.362158	2.55675	0.0105656	0.0301231
TRITD1Bv1G208430	1062.61	1.09938	0.276386	3.97771	6.95827e-05	0.000515719
TRITD1Bv1G198180	842.525	0.798674	0.325731	2.45194	0.0142087	0.0382032
TRITD1Av1G216360	83.6537	1.2009	0.340016	3.53191	0.000412572	0.00219976
TRITD1Bv1G198170	46.6946	0.975335	0.406823	2.39744	0.0165099	0.0430852
TRITD1Bv1G149370	109.478	0.984044	0.352287	2.79331	0.00521724	0.0170281
TRITD1Bv1G130750	657.191	1.17657	0.504508	2.33211	0.0196948	0.0497226
TRITD1Bv1G213590	55708.4	4.36026	0.715628	6.09292	1.10873e-09	4.8446e-08
TRITD1Bv1G160180	6805.05	1.89192	0.314798	6.00995	1.85581e-09	7.58646e-08
TRITD1Bv1G208350	57.0511	2.01378	0.459252	4.38491	1.16035e-05	0.000119873
TRITD1Bv1G048790	154.602	5.07554	0.499774	10.1557	3.12652e-24	2.81856e-21
TRITD1Bv1G215960	948.584	0.990438	0.362412	2.7329	0.00627788	0.0197794
TRITD2Av1G017290	169.169	2.12725	0.444485	4.78588	1.70238e-06	2.42454e-05
TRITD1Bv1G146010	277.772	2.56555	0.863239	2.972	0.00295865	0.0107561
TRITD2Av1G030520	4278.94	1.80637	0.227701	7.93309	2.13766e-15	4.06832e-13
TRITD1Bv1G215920	109.079	0.937456	0.26105	3.5911	0.000329285	0.0018253
TRITD1Bv1G034090	313.867	2.14567	0.31002	6.92107	4.48241e-12	3.91626e-10
TRITD1Bv1G178260	104.406	3.79321	0.557382	6.80541	1.00763e-11	7.97191e-10
TRITD1Bv1G142980	281.893	1.37269	0.340575	4.0305	5.56574e-05	0.000428365
TRITD1Av1G225250	117.575	0.971193	0.371423	2.61479	0.00892819	0.0262873
TRITD2Av1G024670	638.685	0.815497	0.220258	3.70246	0.000213521	0.00128823
TRITD1Bv1G104510	199.825	1.13144	0.295486	3.82907	0.000128628	0.000852799
TRITD1Bv1G007900	94.8635	1.60484	0.527558	3.04202	0.00234995	0.00890709
TRITD1Bv1G006210	3221.09	5.3413	0.473031	11.2916	1.44314e-29	4.49432e-26
TRITD1Bv1G086770	497.712	0.608092	0.193599	3.14099	0.0016838	0.00681981
TRITD1Bv1G156750	426.223	1.10201	0.23213	4.74739	2.06063e-06	2.83288e-05
TRITD1Bv1G140910	152.355	2.22637	0.656922	3.38909	0.000701247	0.00336357
TRITD1Bv1G168720	193.388	1.1362	0.2419	4.69697	2.64049e-06	3.48173e-05
TRITD1Bv1G152090	220.191	1.91994	0.484751	3.96068	7.47379e-05	0.000545324
TRITD1Bv1G087130	219.259	0.896356	0.29273	3.06206	0.00219822	0.00844505
TRITD1Bv1G041120	210.624	0.616262	0.176679	3.48803	0.000486588	0.00250889
TRITD1Bv1G141740	1868.92	1.3984	0.194653	7.18405	6.76747e-13	7.22222e-11
TRITD2Av1G030650	65.3109	2.1113	0.573859	3.67912	0.000234036	0.00138973
TRITD2Av1G006350	156.358	3.05867	0.541021	5.65351	1.57203e-08	4.64251e-07
TRITD1Bv1G228720	583.165	1.3444	0.32748	4.10528	4.03834e-05	0.000329934
TRITD1Bv1G173570	79.7134	0.801324	0.28708	2.79129	0.00524977	0.0171065
TRITD2Av1G028030	182.748	0.600942	0.21518	2.79274	0.0052263	0.0170544
TRITD1Bv1G019980	485.623	1.86228	0.325539	5.72061	1.0614e-08	3.33582e-07
TRITD1Bv1G211980	949.949	0.671986	0.264858	2.53716	0.0111756	0.0315433
TRITD1Bv1G194140	845.61	0.71786	0.175637	4.08717	4.36659e-05	0.000351885
TRITD2Av1G030440	2668.12	1.60182	0.332965	4.81077	1.50348e-06	2.18704e-05
TRITD1Bv1G049390	67.5241	1.52914	0.633831	2.41254	0.0158418	0.041704
TRITD1Bv1G165570	288.531	1.26941	0.241573	5.25479	1.48195e-07	3.15912e-06
TRITD1Bv1G129050	575.402	0.952851	0.183973	5.17928	2.22739e-07	4.46974e-06
TRITD1Bv1G153090	71.4002	1.04646	0.396282	2.6407	0.00827361	0.0247796
TRITD1Bv1G204360	60.012	1.10698	0.398765	2.77603	0.00550274	0.0177672
TRITD1Bv1G053270	269.833	0.653704	0.175582	3.72306	0.000196822	0.00120531
TRITD1Bv1G086680	332.513	1.07452	0.296285	3.62664	0.000287132	0.00163556
TRITD2Av1G007630	928.1	1.57456	0.258604	6.08871	1.13826e-09	4.95471e-08
TRITD2Av1G016530	42.1912	4.00093	0.712656	5.61411	1.97578e-08	5.64977e-07
TRITD1Bv1G042930	490.668	0.634953	0.159545	3.97978	6.89805e-05	0.000511929
TRITD1Bv1G169550	1834.97	0.882507	0.23699	3.72382	0.000196229	0.00120254
TRITD1Bv1G218240	1302.28	2.1405	0.437887	4.88825	1.01737e-06	1.57488e-05
TRITD1Bv1G135500	123.695	1.02968	0.420047	2.45135	0.0142322	0.0382605
TRITD1Bv1G001590	1122.96	1.35137	0.234465	5.76365	8.23156e-09	2.6933e-07
TRITD1Bv1G078320	758.875	0.823139	0.150407	5.47276	4.43075e-08	1.1235e-06
TRITD1Bv1G001870	2.0588e+06	2.86091	0.597569	4.78759	1.688e-06	2.4107e-05
TRITD1Bv1G166820	301.624	2.27854	0.52918	4.30579	1.66392e-05	0.000160928
TRITD2Av1G028050	1338.17	0.928484	0.236779	3.92132	8.80665e-05	0.000623583
TRITD1Bv1G177460	210.255	1.02119	0.260815	3.91537	9.02652e-05	0.000635996
TRITD1Bv1G055330	1017.04	1.10098	0.18939	5.81328	6.126e-09	2.08814e-07
TRITD1Bv1G190420	139.96	2.76722	0.477723	5.79252	6.93365e-09	2.31959e-07
TRITD1Bv1G033000	39.2704	2.41623	0.669598	3.60848	0.000307991	0.00172908
TRITD1Bv1G223620	883.008	0.637773	0.235007	2.71384	0.00665081	0.0207407
TRITD1Bv1G218250	197.387	1.49451	0.361973	4.12878	3.64697e-05	0.000304718
TRITD2Av1G024960	351.14	0.66946	0.194584	3.44047	0.00058071	0.00289232
TRITD1Bv1G183420	4116.21	0.591145	0.147313	4.01284	5.99922e-05	0.000455436
TRITD1Bv1G153630	607.9	1.36305	0.381252	3.5752	0.000349955	0.0019203
TRITD1Av1G213510	163.287	1.01139	0.354868	2.85004	0.00437134	0.0147532
TRITD1Bv1G124480	1717.66	0.621229	0.260424	2.38545	0.0170582	0.0442635
TRITD1Bv1G218950	174.219	1.39569	0.321725	4.33815	1.43688e-05	0.000143008
TRITD2Av1G030670	145.036	3.89105	0.689343	5.64458	1.65584e-08	4.85652e-07
TRITD1Bv1G059650	191.232	0.806812	0.236161	3.41636	0.000634643	0.00310763
TRITD1Bv1G172170	1049.52	0.970317	0.159095	6.09899	1.06743e-09	4.6933e-08
TRITD1Bv1G142390	353.329	0.822477	0.25983	3.16545	0.00154845	0.00637025
TRITD1Bv1G140170	5976.76	1.23163	0.260247	4.73253	2.21738e-06	3.01791e-05
TRITD1Bv1G131930	155.283	2.08157	0.305091	6.82279	8.92915e-12	7.18042e-10
TRITD1Bv1G134350	1901.49	0.827199	0.185814	4.45176	8.51689e-06	9.27705e-05
TRITD2Av1G017370	1755.97	0.704963	0.18497	3.81123	0.00013828	0.000902982
TRITD2Av1G010470	139.266	1.38057	0.389171	3.54746	0.000388968	0.00209441
TRITD1Av1G223420	114.796	1.11149	0.428984	2.59099	0.00957015	0.0277646
TRITD1Bv1G050420	981.025	1.02555	0.209761	4.88914	1.01279e-06	1.56849e-05
TRITD2Av1G007470	358.276	0.680475	0.220989	3.07922	0.00207541	0.00807463
TRITD1Bv1G088430	494.443	1.11882	0.268183	4.17183	3.02163e-05	0.000261592
TRITD1Bv1G070010	64.3771	0.692293	0.283643	2.44072	0.014658	0.0391991
TRITD2Av1G008130	3250.72	1.21947	0.233582	5.22074	1.78211e-07	3.69774e-06
TRITD1Bv1G200760	747.856	1.54738	0.184351	8.39369	4.71127e-17	1.2809e-14
TRITD1Bv1G038220	522.306	0.748182	0.171089	4.37307	1.22512e-05	0.00012515
TRITD1Bv1G219360	59.2374	3.17178	0.783241	4.04956	5.13139e-05	0.00040185
TRITD1Bv1G127960	515.906	1.49435	0.37361	3.99977	6.34051e-05	0.000476122
TRITD1Av1G213240	223.666	0.843463	0.259666	3.24826	0.00116113	0.00503569
TRITD2Av1G006380	49.5739	1.65835	0.710209	2.33502	0.0195426	0.0494767
TRITD1Bv1G003430	3413.51	0.99516	0.226895	4.38599	1.15457e-05	0.000119457
TRITD1Bv1G178540	105.881	3.28705	0.458537	7.16856	7.57927e-13	8.01368e-11
TRITD1Bv1G008740	8886.57	3.837	0.434042	8.84017	9.55752e-19	3.80711e-16
TRITD1Bv1G120890	480.471	0.817427	0.16842	4.85352	1.21291e-06	1.8224e-05
TRITD1Bv1G195040	3510	0.858179	0.198186	4.33017	1.48994e-05	0.000147092
TRITD1Av1G219100	228.8	0.852584	0.193698	4.40162	1.07445e-05	0.000112527
TRITD1Bv1G153560	95.2232	1.80898	0.523887	3.45299	0.000554403	0.00279146
TRITD1Bv1G174270	86.4414	2.47023	0.561034	4.403	1.06763e-05	0.000111915
TRITD1Bv1G114170	65.4608	1.05599	0.451702	2.3378	0.0193979	0.0491818
TRITD2Av1G006860	157.114	1.659	0.384997	4.30913	1.639e-05	0.000159099
TRITD1Bv1G013350	57.5628	0.939719	0.388742	2.41733	0.0156347	0.0412919
TRITD1Bv1G218280	195.301	0.793718	0.277944	2.85567	0.00429457	0.0145562
TRITD2Av1G013670	244.041	0.740817	0.224494	3.29994	0.000967043	0.00434808
TRITD1Bv1G164160	4233.57	0.932716	0.210152	4.4383	9.06726e-06	9.75556e-05
TRITD1Bv1G060650	152.908	1.71728	0.411733	4.17085	3.03462e-05	0.000262385
TRITD1Bv1G107010	4838.13	2.19518	0.511505	4.29161	1.77383e-05	0.000169596
TRITD1Bv1G067490	252.102	0.845268	0.337478	2.50466	0.0122569	0.0339851
TRITD1Bv1G215550	92.8874	2.22219	0.948615	2.34256	0.0191518	0.0486709
TRITD1Bv1G128260	490.635	1.57827	0.278317	5.67079	1.42143e-08	4.26019e-07
TRITD1Bv1G211720	86.7907	0.996511	0.32338	3.08155	0.00205925	0.00802726
TRITD1Bv1G124450	1456.22	1.59142	0.249246	6.38495	1.71452e-10	9.63855e-09
TRITD1Bv1G010890	334.54	0.765075	0.274617	2.78597	0.00533686	0.0173327
TRITD1Bv1G021000	484.091	2.55996	0.559496	4.57547	4.75143e-06	5.70922e-05
TRITD1Bv1G142050	2322.39	0.700644	0.205463	3.41008	0.000649429	0.00316285
TRITD1Bv1G176830	1235.53	0.724776	0.272492	2.65981	0.00781849	0.023646
TRITD1Bv1G225220	203.368	2.0135	0.432557	4.65487	3.24183e-06	4.13614e-05
TRITD1Bv1G078120	48.7388	1.29339	0.347186	3.72534	0.000195049	0.0011966
TRITD1Bv1G168010	232.863	0.644239	0.218626	2.94676	0.00321123	0.0114878
TRITD1Bv1G135430	916.328	0.855338	0.360741	2.37106	0.0177372	0.0456689
TRITD1Bv1G039990	69.4395	2.06287	0.807537	2.55452	0.0106334	0.0302951
TRITD1Bv1G152480	142.9	2.39206	0.283438	8.43942	3.18906e-17	8.95473e-15
TRITD1Av1G225860	234.59	0.698774	0.238332	2.93194	0.00336854	0.0119309
TRITD1Bv1G038560	560.946	1.22724	0.383609	3.19921	0.00137805	0.00578742
TRITD2Av1G007070	1042.05	0.876005	0.292756	2.99227	0.00276913	0.0101668
TRITD1Bv1G013090	184.149	0.754558	0.240799	3.13356	0.00172701	0.00696354
TRITD1Bv1G008590	265.901	1.51371	0.508467	2.97701	0.00291073	0.0106123
TRITD1Bv1G151220	659.938	1.27885	0.305896	4.18067	2.90645e-05	0.000253996
TRITD1Av1G218110	95.6751	2.62526	0.514668	5.10088	3.3807e-07	6.23318e-06
TRITD1Bv1G129190	138.075	1.75036	0.437797	3.9981	6.38525e-05	0.000478816
TRITD1Bv1G160760	435.855	0.7694	0.186182	4.13252	3.58811e-05	0.000300606
TRITD1Bv1G098260	586.854	0.586527	0.182249	3.21828	0.00128961	0.00549002
TRITD1Bv1G210130	91.1433	2.62506	0.442469	5.93276	2.9789e-09	1.1479e-07
TRITD1Bv1G155640	725.947	0.821202	0.257416	3.19018	0.00142186	0.00594442
TRITD1Bv1G216800	132.776	0.974117	0.294396	3.30887	0.000936729	0.00423233
TRITD1Bv1G069590	2836.61	0.598286	0.201972	2.96222	0.00305429	0.0110463
TRITD1Bv1G135250	62.0174	1.3801	0.529006	2.60885	0.00908479	0.0266636
TRITD1Av1G230840	39.2246	2.48861	0.739141	3.3669	0.000760183	0.00359294
TRITD1Av1G217550	1290.67	0.846645	0.219847	3.85107	0.000117602	0.000791959
TRITD1Bv1G220860	108.449	1.31824	0.5342	2.46768	0.0135991	0.0368856
TRITD1Bv1G123480	1263.83	0.830174	0.155334	5.34446	9.06893e-08	2.07531e-06
TRITD2Av1G017810	53.1064	1.75459	0.430393	4.07672	4.56759e-05	0.000364736
TRITD1Bv1G217080	119.342	1.4173	0.586637	2.41598	0.015693	0.0414141
TRITD1Bv1G205020	77.8019	1.60346	0.458342	3.49839	0.00046808	0.0024336
TRITD1Bv1G219610	135.395	0.998844	0.303217	3.29416	0.000987163	0.00441882
TRITD1Bv1G058920	33.1994	2.72072	0.867033	3.13797	0.00170123	0.00687984
TRITD1Bv1G174370	2660.38	2.89352	0.368295	7.85654	3.94881e-15	6.97291e-13
TRITD1Bv1G094060	80.3593	1.00592	0.423631	2.37451	0.017572	0.0453492
TRITD1Bv1G171410	648.472	0.781056	0.207707	3.76038	0.000169657	0.00107095
TRITD1Bv1G155030	5080.1	0.915436	0.1923	4.76045	1.93162e-06	2.69977e-05
TRITD1Bv1G123840	2673.71	0.898438	0.139877	6.42306	1.33563e-10	7.72884e-09
TRITD1Bv1G220680	357.973	1.58309	0.279564	5.66271	1.48999e-08	4.43078e-07
TRITD1Bv1G132380	5715.31	0.794708	0.23337	3.40535	0.000660793	0.00320771
TRITD1Bv1G213600	604782	2.29768	0.50398	4.55906	5.13835e-06	6.09926e-05
TRITD1Bv1G147620	373.279	0.670471	0.191456	3.50195	0.000461858	0.00240893
TRITD1Bv1G149440	501.322	1.25566	0.284496	4.41362	1.01655e-05	0.00010724
TRITD1Av1G223430	241.579	2.63929	0.460916	5.72618	1.02715e-08	3.24685e-07
TRITD1Bv1G123860	330.425	0.82614	0.204288	4.044	5.25464e-05	0.000409481
TRITD1Av1G227750	29.868	2.12123	0.672362	3.15489	0.00160558	0.00657169
TRITD1Bv1G117660	123.376	1.21444	0.398769	3.04547	0.00232319	0.0088291
TRITD1Bv1G102080	1394.27	0.989628	0.218619	4.52673	5.99044e-06	6.91423e-05
TRITD1Bv1G133800	3574.78	0.912166	0.172106	5.30003	1.15782e-07	2.5409e-06
TRITD1Bv1G213580	54.475	4.85571	0.80277	6.0487	1.46023e-09	6.1659e-08
TRITD1Bv1G193780	148.4	3.01847	0.623986	4.8374	1.31546e-06	1.94609e-05
TRITD1Bv1G118640	2870.91	0.630058	0.262408	2.40107	0.0163474	0.0427524
TRITD1Bv1G108400	42.4227	1.81378	0.589999	3.07421	0.00211063	0.00818288
TRITD1Bv1G119010	170.348	0.936946	0.320039	2.9276	0.00341592	0.0120726
TRITD1Bv1G143250	138.381	1.36663	0.42854	3.18903	0.00142753	0.00596581
TRITD1Bv1G142990	886.931	0.902299	0.232968	3.87305	0.000107481	0.000735657
TRITD2Av1G012260	5619.75	2.4585	0.679859	3.61619	0.000298969	0.00169006
TRITD1Bv1G143930	803.448	0.852086	0.232247	3.66888	0.000243619	0.00143421
TRITD1Bv1G173990	3095.6	1.12807	0.281457	4.00796	6.12446e-05	0.000463352
TRITD1Bv1G137910	944.696	1.03294	0.313429	3.29562	0.000982043	0.00440281
TRITD1Bv1G121790	467.078	0.922868	0.218837	4.21715	2.47413e-05	0.000222925
TRITD1Av1G222170	249.637	1.28487	0.344103	3.73397	0.000188483	0.0011634
TRITD1Bv1G152280	181.462	0.757409	0.228076	3.32086	0.000897405	0.00409353
TRITD1Bv1G143720	577.968	2.35477	0.496809	4.73979	2.13938e-06	2.9292e-05
TRITD1Bv1G015370	2076.23	0.750987	0.29189	2.57284	0.0100866	0.0289759
TRITD2Av1G022900	72.8639	1.32757	0.557514	2.38122	0.0172552	0.0446672
TRITD1Bv1G136570	231.422	3.35532	0.571663	5.8694	4.37366e-09	1.57218e-07
TRITD1Bv1G111590	139.807	0.907413	0.217986	4.16271	3.14488e-05	0.000270146
TRITD1Bv1G173230	110.211	1.23604	0.361923	3.41521	0.000637334	0.00311769
TRITD2Av1G028980	223.943	0.986083	0.337459	2.92208	0.00347702	0.0122468
TRITD1Bv1G019030	124.947	0.84289	0.239549	3.51866	0.000433734	0.00229261
TRITD1Av1G223550	36.2035	2.97081	0.70529	4.21218	2.5292e-05	0.000226873
TRITD1Bv1G194720	5189.91	0.990938	0.24676	4.01579	5.92469e-05	0.000451029
TRITD1Bv1G158710	569.702	0.827415	0.253238	3.26735	0.00108561	0.00477159
TRITD1Bv1G008290	87239	2.3149	0.601831	3.84642	0.000119855	0.000803812
TRITD1Bv1G127150	6240.35	0.607989	0.208231	2.91978	0.0035028	0.0123199
TRITD1Bv1G216770	957.088	1.1975	0.169637	7.05921	1.67449e-12	1.63427e-10
TRITD1Bv1G007290	1321.24	1.248	0.222707	5.60375	2.09759e-08	5.93862e-07
TRITD1Bv1G106670	801.355	0.936848	0.197527	4.74289	2.10688e-06	2.89048e-05
TRITD1Bv1G181800	2694.04	1.08699	0.239358	4.54128	5.59135e-06	6.5373e-05
TRITD2Av1G007310	565.011	0.72673	0.221443	3.28179	0.00103152	0.00458205
TRITD1Bv1G220780	64.148	2.11588	0.525859	4.02366	5.72996e-05	0.000438835
TRITD1Bv1G137500	824.494	0.634578	0.207609	3.0566	0.00223865	0.00855909
TRITD1Bv1G218760	295.47	2.96708	0.518801	5.71911	1.07081e-08	3.35924e-07
TRITD1Bv1G229280	113.954	1.25321	0.356919	3.51119	0.000446101	0.00234424
TRITD1Bv1G194820	3425.3	1.50241	0.507311	2.96152	0.00306128	0.0110634
TRITD1Bv1G051700	105.801	1.69389	0.360861	4.69402	2.67883e-06	3.52685e-05
TRITD1Bv1G039890	16660.5	3.11103	0.487966	6.37552	1.82348e-10	1.01737e-08
TRITD1Bv1G167660	371.468	0.916222	0.251678	3.64046	0.000272154	0.00156791
TRITD1Bv1G170820	2747.96	0.752309	0.215771	3.4866	0.000489199	0.00251969
TRITD1Bv1G171980	132.622	1.87326	0.612648	3.05764	0.00223088	0.00853605
TRITD1Bv1G135420	1255.92	0.896106	0.242659	3.69286	0.000221745	0.00132849
TRITD1Bv1G214990	6266.07	0.668457	0.238868	2.79844	0.00513501	0.0168135
TRITD1Av1G227690	912.485	1.21851	0.294033	4.14412	3.41115e-05	0.00028839
TRITD2Av1G017410	429.917	1.61862	0.51439	3.14667	0.00165139	0.00671081
TRITD2Av1G017610	3793.4	0.752764	0.182038	4.13519	3.54655e-05	0.00029785
TRITD1Bv1G131340	276.793	0.635958	0.220243	2.88753	0.00388284	0.0134248
TRITD2Av1G007410	481.098	1.38146	0.271241	5.09313	3.52206e-07	6.45906e-06
TRITD1Bv1G069350	145.828	2.48704	0.660955	3.7628	0.00016802	0.00106275
TRITD1Bv1G228470	211.617	0.840344	0.32437	2.59069	0.0095783	0.0277836
TRITD1Bv1G149550	766.44	0.587002	0.18531	3.16767	0.00153665	0.00633397
TRITD1Bv1G008230	11075.5	2.02479	0.428569	4.72455	2.30625e-06	3.12521e-05
TRITD1Bv1G216580	49.0902	1.51747	0.52369	2.89764	0.00375978	0.013082
TRITD1Bv1G217400	48.7095	1.22665	0.503161	2.43789	0.0147732	0.0394321
TRITD1Bv1G224230	133.291	1.02845	0.407272	2.52522	0.0115626	0.0324301
TRITD1Bv1G167060	114.77	2.70368	0.733149	3.68776	0.000226238	0.00135163
TRITD1Bv1G206880	51.5402	3.20743	0.747831	4.28898	1.79495e-05	0.000170994
TRITD1Bv1G048800	42.2171	3.51335	0.651881	5.38955	7.06329e-08	1.68033e-06
TRITD1Bv1G057630	2537.97	1.25426	0.188224	6.66362	2.67159e-11	1.83777e-09
TRITD1Bv1G032250	255.619	1.22846	0.257417	4.77224	1.82189e-06	2.56947e-05
TRITD1Bv1G152310	714.177	0.71706	0.170954	4.19446	2.73522e-05	0.000241496
TRITD2Av1G019670	489.511	0.696335	0.257192	2.70745	0.00678026	0.0210849
TRITD1Bv1G095380	232.014	0.954231	0.30122	3.16789	0.00153551	0.00633148
TRITD1Av1G220340	267.795	1.61655	0.451431	3.58094	0.000342357	0.00188585
TRITD1Bv1G147240	104.669	2.10024	0.480633	4.36974	1.24394e-05	0.000126563
TRITD2Av1G022980	306.061	2.67462	0.516675	5.1766	2.25971e-07	4.51638e-06
TRITD1Av1G215900	66.8273	2.45835	0.875804	2.80696	0.00500107	0.0164606
TRITD1Bv1G202380	58.102	1.13911	0.455882	2.49871	0.0124648	0.0344416
TRITD1Av1G221140	706.794	1.93663	0.420348	4.60721	4.08103e-06	5.00551e-05
TRITD1Bv1G098110	95.093	1.05182	0.446412	2.35617	0.0184644	0.0472183
TRITD1Bv1G161830	63.8583	0.944127	0.395582	2.38668	0.0170014	0.0441425
TRITD1Av1G220390	204.636	1.46396	0.306981	4.7689	1.85235e-06	2.60707e-05
TRITD1Av1G218640	108.037	0.969933	0.376741	2.57453	0.0100375	0.0288639
TRITD2Av1G019470	1232.91	1.56995	0.328693	4.77634	1.78515e-06	2.52493e-05
TRITD2Av1G029480	96.7583	1.83042	0.547486	3.34333	0.000827804	0.00383788
TRITD1Bv1G208060	104.141	2.60607	0.702452	3.70996	0.000207293	0.00125864
TRITD1Bv1G154220	36.857	1.65267	0.567933	2.90997	0.00361459	0.0126466
TRITD1Bv1G228580	500.214	0.71597	0.182138	3.93092	8.46221e-05	0.000603937
TRITD1Bv1G034300	368.506	0.614146	0.202495	3.0329	0.0024222	0.00911937
TRITD1Bv1G189880	130.516	0.945702	0.302574	3.12552	0.00177489	0.00711888
TRITD1Bv1G013630	157.322	0.751969	0.294859	2.55027	0.010764	0.0305655
TRITD1Bv1G131230	87.153	2.30947	0.484328	4.7684	1.85695e-06	2.61139e-05
TRITD1Bv1G169680	837.273	0.891173	0.345163	2.58189	0.00982602	0.0283868
TRITD1Bv1G225390	224.771	0.593931	0.211995	2.80162	0.0050846	0.016689
TRITD1Bv1G106960	542.035	0.777111	0.190789	4.07315	4.63811e-05	0.00036942
TRITD2Av1G002670	4031.87	1.95431	0.381225	5.12638	2.95359e-07	5.5533e-06
TRITD2Av1G007770	77.3692	1.36766	0.30174	4.53258	5.82682e-06	6.75955e-05
TRITD1Bv1G119070	196.198	1.50499	0.391718	3.84202	0.000122026	0.000815817
TRITD1Bv1G194950	197.631	0.62956	0.23339	2.69746	0.00698707	0.0215947
TRITD1Av1G220720	1537.2	2.35914	0.496369	4.75281	2.00611e-06	2.77894e-05
TRITD1Bv1G145900	69.2377	1.00675	0.415879	2.42077	0.0154876	0.040954
TRITD1Bv1G059850	844.941	2.27591	0.300011	7.58609	3.29697e-14	4.74556e-12
TRITD2Av1G028400	88.8769	2.1504	0.591077	3.6381	0.000274656	0.00158027
TRITD1Bv1G193310	674.696	0.817287	0.174975	4.67087	2.99919e-06	3.87189e-05
TRITD1Bv1G163710	570.429	1.25637	0.332606	3.77736	0.000158497	0.00101286
TRITD1Bv1G157080	5023.13	1.65792	0.349163	4.74826	2.05176e-06	2.82505e-05
TRITD1Bv1G202270	2140.37	0.643547	0.180006	3.57513	0.000350048	0.0019205
TRITD1Av1G230250	102.523	0.630177	0.255021	2.47108	0.0134707	0.036633
TRITD1Bv1G012590	622.758	1.75315	0.324452	5.40341	6.53846e-08	1.57738e-06
TRITD1Bv1G173790	69.0622	2.96768	0.795084	3.73253	0.000189564	0.00116902
TRITD1Av1G216290	67.4311	2.42286	0.589911	4.10717	4.00544e-05	0.000327715
TRITD2Av1G021850	29.2732	4.69615	0.800795	5.86435	4.50886e-09	1.614e-07
TRITD1Bv1G136410	56.0395	1.30429	0.494345	2.63841	0.00832946	0.0249033
TRITD2Av1G028060	48.5011	2.48477	0.669844	3.70947	0.000207691	0.00126035
TRITD1Bv1G134550	9760.68	0.600866	0.228382	2.63097	0.00851417	0.0253295
TRITD1Bv1G186900	334.274	0.975831	0.275549	3.54141	0.000398001	0.00213704
TRITD1Bv1G169070	645.443	0.705939	0.261782	2.69667	0.00700366	0.0216344
TRITD1Bv1G060890	297.406	1.02548	0.250956	4.08632	4.38267e-05	0.000353015
TRITD1Bv1G216410	192.881	3.66642	0.502214	7.30052	2.86664e-13	3.29538e-11
TRITD1Bv1G175410	91.4335	2.99273	0.562313	5.32218	1.02532e-07	2.29872e-06
TRITD1Bv1G145310	654.558	1.07643	0.238132	4.52031	6.17489e-06	7.08892e-05
TRITD1Bv1G124550	675.022	0.619014	0.253445	2.4424	0.0145899	0.0390473
TRITD1Bv1G219860	64.85	4.2247	0.749038	5.64018	1.69877e-08	4.96967e-07
TRITD2Av1G018910	257.977	0.879824	0.298215	2.9503	0.00317466	0.0113951
TRITD1Bv1G172350	83.7517	1.07674	0.346703	3.10566	0.00189856	0.00751203
TRITD1Bv1G226010	235.844	1.06887	0.324693	3.29193	0.000995024	0.00444994
TRITD1Bv1G199150	831.612	1.38975	0.361432	3.84511	0.0001205	0.000807061
TRITD2Av1G027300	151.729	0.842898	0.308303	2.73399	0.00625713	0.0197213
TRITD2Av1G025290	344.837	2.13327	0.335058	6.36687	1.9293e-10	1.07118e-08
TRITD2Av1G007360	72.473	1.06229	0.303875	3.49583	0.000472592	0.00245483
TRITD1Bv1G017690	1195.44	2.26952	0.671753	3.37851	0.000728794	0.00347285
TRITD1Bv1G225640	53.6303	1.66894	0.398175	4.19147	2.77151e-05	0.000244323
TRITD1Bv1G135100	2115.09	0.798401	0.223823	3.5671	0.000360949	0.00196832
TRITD1Bv1G042260	50.3982	4.24853	0.712147	5.96581	2.43427e-09	9.57413e-08
TRITD1Bv1G096550	218.936	0.68489	0.226135	3.02868	0.00245623	0.00922519
TRITD1Bv1G096730	596.193	0.706745	0.298729	2.36583	0.0179895	0.0462314
TRITD2Av1G021790	561.655	0.902324	0.209518	4.30666	1.65734e-05	0.000160428
TRITD2Av1G000060	1112.77	0.954424	0.192527	4.95735	7.14606e-07	1.16963e-05
TRITD1Bv1G024410	965.462	1.21434	0.262865	4.61963	3.84434e-06	4.75951e-05
TRITD1Bv1G140390	64.2533	1.26405	0.348634	3.62573	0.000288142	0.00163941
TRITD1Av1G214910	82.2501	1.38293	0.54172	2.55285	0.0106846	0.0304032
TRITD1Bv1G209190	168.471	1.5593	0.397084	3.92687	8.60591e-05	0.000612407
TRITD1Bv1G134220	285.502	0.92741	0.205104	4.52166	6.13565e-06	7.05806e-05
TRITD1Bv1G118710	24.5434	3.31187	0.870408	3.80497	0.000141823	0.000923305
TRITD1Bv1G205450	104.584	1.94319	0.48392	4.01553	5.9313e-05	0.00045143
TRITD1Bv1G178450	44.6692	2.64276	0.594274	4.44704	8.70637e-06	9.44439e-05
TRITD1Bv1G192260	459.929	1.50415	0.261264	5.75721	8.55164e-09	2.77418e-07
TRITD2Av1G000190	1540.44	0.796121	0.198662	4.0074	6.13896e-05	0.000464141
TRITD1Av1G216510	228	1.07775	0.454118	2.37328	0.0176308	0.0454528
TRITD1Bv1G025320	959.099	3.24839	0.437776	7.42021	1.16939e-13	1.4462e-11
TRITD1Bv1G194680	49.8587	3.09466	0.875558	3.5345	0.000408542	0.00218303
TRITD1Bv1G194670	157.259	0.910469	0.346317	2.629	0.00856354	0.0254499
TRITD1Bv1G194470	4094.95	1.07527	0.372751	2.88469	0.00391797	0.0135205
TRITD1Bv1G213820	1009.11	1.18745	0.27744	4.28001	1.86888e-05	0.000176613
TRITD1Bv1G194760	201.028	4.04414	0.726041	5.57013	2.54553e-08	6.97617e-07
TRITD1Bv1G222720	73.0723	1.10049	0.409346	2.68841	0.00717939	0.0220637
TRITD1Bv1G131710	352.171	0.830434	0.228943	3.62725	0.000286452	0.00163278
TRITD2Av1G000170	483.851	0.660798	0.201596	3.27783	0.00104608	0.00463653
TRITD1Bv1G107230	1759.09	2.59991	0.517351	5.02542	5.02325e-07	8.69099e-06
TRITD1Bv1G102320	284.596	0.898124	0.283246	3.17082	0.00152007	0.00628393
TRITD1Bv1G016860	2606.86	2.43238	0.853986	2.84827	0.00439577	0.0148141
TRITD1Bv1G024420	309.57	1.17704	0.322389	3.651	0.000261222	0.00151672
TRITD1Bv1G001690	497.461	1.46541	0.198925	7.36668	1.74933e-13	2.09534e-11
TRITD2Av1G028220	738.616	1.12768	0.217871	5.1759	2.2681e-07	4.52894e-06
TRITD2Av1G024270	279.272	0.639994	0.236493	2.70618	0.00680614	0.02115
TRITD1Bv1G125080	76.5734	2.831	0.593271	4.77185	1.82545e-06	2.57343e-05
TRITD1Bv1G170760	56.8347	1.74739	0.541873	3.22471	0.00126098	0.00539028
TRITD1Bv1G210300	356.354	0.74268	0.168806	4.39959	1.08453e-05	0.00011334
TRITD1Bv1G006450	255.229	0.83005	0.284651	2.91603	0.00354514	0.0124432
TRITD1Bv1G183720	540.717	1.25097	0.251063	4.98269	6.27051e-07	1.04428e-05
TRITD1Bv1G056510	2430.33	0.856396	0.195237	4.38644	1.15218e-05	0.000119282
TRITD2Av1G019230	415.162	1.04228	0.324223	3.21472	0.00130573	0.00554348
TRITD1Bv1G168420	2620.36	4.52722	0.772905	5.85741	4.70139e-09	1.67417e-07
TRITD1Bv1G149310	182.877	1.93993	0.598415	3.24179	0.00118783	0.00513002
TRITD1Bv1G088600	257.128	1.07368	0.280441	3.82855	0.000128899	0.000854102
TRITD1Bv1G011090	1167.41	0.78406	0.186172	4.21149	2.53689e-05	0.000227332
TRITD1Bv1G156440	360.597	0.911415	0.274013	3.32618	0.00088046	0.0040275
TRITD1Bv1G136250	7364.22	1.16012	0.244049	4.75363	1.998e-06	2.77107e-05
TRITD1Bv1G223720	189.518	1.11156	0.418028	2.65905	0.00783604	0.0236844
TRITD1Bv1G008150	383.938	1.16588	0.371142	3.14133	0.00168181	0.00681255
TRITD1Bv1G119550	300.142	0.625889	0.200385	3.12343	0.00178754	0.00715871
TRITD1Bv1G173770	19.5687	3.67451	0.98821	3.71835	0.000200528	0.0012232
TRITD1Bv1G177800	184332	2.29587	0.645887	3.55459	0.000378566	0.00204519
TRITD1Bv1G023770	83.0198	2.2389	0.335149	6.68031	2.38431e-11	1.67376e-09
TRITD1Bv1G215150	433.264	0.956286	0.264665	3.61319	0.000302454	0.00170498
TRITD1Bv1G087460	4785.18	0.835992	0.167295	4.99712	5.81934e-07	9.83004e-06
TRITD1Bv1G033770	120.065	1.1309	0.351937	3.21336	0.0013119	0.00556347
TRITD1Bv1G041510	88.9491	1.55203	0.355741	4.36281	1.28403e-05	0.000129985
TRITD2Av1G026530	318.662	0.990597	0.26183	3.78336	0.000154724	0.00099351
TRITD1Bv1G153550	448.14	0.772293	0.187025	4.12937	3.63764e-05	0.000304086
TRITD1Bv1G133250	179.539	1.28452	0.367889	3.49161	0.000480122	0.00248565
TRITD2Av1G026890	116.255	2.82016	0.606682	4.64851	3.34348e-06	4.23293e-05
TRITD2Av1G012490	242.71	0.636161	0.249111	2.55373	0.0106576	0.0303514
TRITD2Av1G008830	127.526	2.62131	0.429589	6.10191	1.04809e-09	4.62685e-08
TRITD1Bv1G067780	192.73	1.04483	0.409027	2.55442	0.0106364	0.0303012
TRITD1Bv1G138720	9904.71	1.13847	0.267901	4.24958	2.14173e-05	0.000197448
TRITD1Bv1G138520	113.33	2.20461	0.656736	3.35691	0.000788177	0.00369214
TRITD1Bv1G126990	3639.69	2.32313	0.835587	2.78024	0.00543187	0.0175846
TRITD1Bv1G192230	221.529	2.97991	0.447137	6.66442	2.65712e-11	1.83467e-09
TRITD1Bv1G006080	49.5767	0.879576	0.333016	2.64124	0.00826024	0.024746
TRITD2Av1G015970	693.375	0.731545	0.119727	6.11011	9.956e-10	4.44092e-08
TRITD2Av1G027540	112.638	1.52509	0.437447	3.48635	0.000489667	0.00252173
TRITD1Bv1G121510	321.68	1.26302	0.272925	4.62771	3.69724e-06	4.60736e-05
TRITD1Bv1G142360	452.912	1.64563	0.321705	5.11534	3.13176e-07	5.82752e-06
TRITD1Bv1G030070	660.01	0.924421	0.297445	3.10787	0.00188439	0.00746886
TRITD1Av1G219880	64.9435	0.991256	0.395956	2.50345	0.012299	0.0340851
TRITD1Bv1G054600	849.949	0.827286	0.334862	2.47053	0.0134914	0.0366775
TRITD1Av1G228800	64.3475	1.38401	0.453546	3.05152	0.00227685	0.00867801
TRITD1Bv1G177710	16166.7	1.42523	0.274142	5.19889	2.00477e-07	4.1075e-06
TRITD2Av1G029330	160.454	2.12128	0.50614	4.1911	2.77607e-05	0.000244661
TRITD1Bv1G107430	438.268	1.31854	0.268499	4.91077	9.072e-07	1.43415e-05
TRITD2Av1G019180	185.996	0.941508	0.274773	3.42649	0.000611428	0.00301551
TRITD1Bv1G203630	9823.07	0.683457	0.206934	3.30277	0.000957334	0.00431234
TRITD1Bv1G024840	2253.44	2.19378	0.427174	5.13557	2.81287e-07	5.3623e-06
TRITD1Av1G218140	139.441	0.854223	0.343869	2.48415	0.012986	0.0355661
TRITD1Av1G231250	749.582	0.781687	0.305659	2.55739	0.0105462	0.0300818
TRITD1Bv1G023410	49.4403	0.913521	0.391895	2.33104	0.0197513	0.0498322
TRITD1Bv1G173260	702.816	1.05447	0.194883	5.41078	6.27496e-08	1.52455e-06
TRITD1Bv1G213640	36035.4	0.906055	0.16649	5.44211	5.26535e-08	1.30896e-06
TRITD1Bv1G223340	546.969	1.04602	0.253396	4.12802	3.65903e-05	0.000305651
TRITD1Bv1G209930	498.585	1.01739	0.227461	4.47284	7.71889e-06	8.53813e-05
TRITD1Bv1G116340	454.422	0.673613	0.25016	2.69272	0.00708708	0.0218212
TRITD1Bv1G107040	478.748	1.5031	0.43069	3.48998	0.000483049	0.00249588
TRITD1Bv1G086120	47.3107	1.02406	0.426158	2.40302	0.0162604	0.0425771
TRITD2Av1G019740	204.211	5.14766	0.530891	9.69627	3.1271e-22	1.94773e-19
TRITD2Av1G029450	161.024	1.28142	0.504213	2.54143	0.01104	0.0312405
TRITD2Av1G014860	79.7005	2.51623	0.520333	4.83582	1.32598e-06	1.95915e-05
TRITD1Av1G223580	954.11	1.57457	0.363071	4.33682	1.44557e-05	0.000143664
TRITD1Bv1G174590	1300.49	1.51784	0.341145	4.44924	8.61731e-06	9.37451e-05
TRITD1Bv1G057800	1807.56	0.789527	0.20132	3.92176	8.7904e-05	0.000622705
TRITD1Bv1G198550	82.9097	1.77681	0.376669	4.71716	2.39156e-06	3.22169e-05
TRITD1Bv1G014830	1570.46	0.643045	0.203381	3.16178	0.00156806	0.00644014
TRITD1Bv1G064430	658.52	0.692187	0.15107	4.58189	4.60791e-06	5.56801e-05
TRITD1Bv1G167530	171.394	1.64365	0.537041	3.06057	0.00220917	0.00847097
TRITD1Bv1G155770	62.3273	1.2398	0.468018	2.64904	0.00807215	0.0242781
TRITD1Bv1G214980	30.0096	3.21906	0.724341	4.44412	8.82512e-06	9.54299e-05
TRITD1Bv1G100050	45.7025	2.80664	0.637724	4.40103	1.0774e-05	0.000112767
TRITD1Bv1G127340	48.3342	1.44563	0.557418	2.59343	0.00950228	0.0276051
TRITD1Bv1G122160	12535.5	1.09346	0.194587	5.61938	1.91643e-08	5.49841e-07
TRITD1Bv1G186790	2654.62	0.709802	0.175911	4.035	5.46025e-05	0.000421953
TRITD1Bv1G059900	115.88	4.20561	0.600352	7.00524	2.46571e-12	2.33337e-10
TRITD1Bv1G103650	510.242	0.783427	0.18558	4.2215	2.42681e-05	0.000219296
TRITD2Av1G019650	204.211	5.14766	0.530891	9.69627	3.1271e-22	1.94773e-19
TRITD1Bv1G032960	320.406	1.27701	0.337072	3.78855	0.000151528	0.000976465
TRITD1Bv1G147710	1030.54	0.91801	0.206365	4.44848	8.64803e-06	9.39897e-05
TRITD1Bv1G007810	1961.89	1.47933	0.286074	5.17114	2.32672e-07	4.60997e-06
TRITD1Bv1G216840	801.383	0.62461	0.172103	3.62929	0.0002842	0.00162318
TRITD1Bv1G116690	43.8538	1.92723	0.736957	2.61512	0.00891957	0.026271
TRITD1Bv1G145220	194.897	1.09484	0.357168	3.06533	0.00217433	0.00837646
TRITD1Bv1G087120	452.436	0.71812	0.275639	2.6053	0.0091795	0.0268794
TRITD1Bv1G001950	285946	2.48261	0.641505	3.86997	0.000108847	0.000743375
TRITD1Bv1G140270	439.268	1.08111	0.22036	4.9061	9.29067e-07	1.4613e-05
TRITD1Bv1G134200	66.5169	1.53399	0.429286	3.57336	0.000352433	0.00193173
TRITD1Bv1G060960	2195.12	1.23718	0.36602	3.38008	0.00072465	0.00345839
TRITD1Bv1G038810	444.14	0.772878	0.202329	3.81992	0.000133497	0.00087845
TRITD1Bv1G182650	280.395	2.84488	0.932252	3.05162	0.00227607	0.00867602
TRITD1Av1G216070	96.8967	1.56762	0.42328	3.70351	0.000212635	0.0012847
TRITD1Bv1G174430	445.752	0.632431	0.259311	2.43889	0.0147324	0.0393549
TRITD1Bv1G145350	316.733	0.953083	0.20503	4.6485	3.34364e-06	4.23293e-05
TRITD1Bv1G153320	32.1726	3.03037	0.818286	3.70332	0.000212797	0.00128545
TRITD1Bv1G220830	357.957	2.37479	0.428542	5.54155	2.99798e-08	7.94905e-07
TRITD1Bv1G218850	466.96	0.70868	0.223539	3.17028	0.00152292	0.00629244
TRITD1Bv1G132890	77.5891	2.40176	0.695088	3.45533	0.000549627	0.00277217
TRITD1Bv1G164970	43.1104	3.43993	0.821778	4.18596	2.83962e-05	0.000249236
TRITD2Bv1G205320	186.414	2.37865	0.491966	4.83499	1.33153e-06	1.96613e-05
TRITD2Av1G282850	566.867	0.687926	0.220413	3.12107	0.00180193	0.00720289
TRITD2Av1G228740	59.7929	2.1075	0.523888	4.0228	5.75096e-05	0.000440149
TRITD2Bv1G122190	2553.22	0.66864	0.126523	5.28471	1.25902e-07	2.73495e-06
TRITD2Bv1G232780	221.336	0.692847	0.283467	2.44419	0.0145179	0.0388941
TRITD2Bv1G085060	856.348	1.58785	0.549859	2.88774	0.00388026	0.0134174
TRITD2Av1G206730	48.0489	4.2881	0.851243	5.03746	4.71741e-07	8.25776e-06
TRITD2Bv1G248520	128.697	2.8827	0.453762	6.35289	2.11305e-10	1.15819e-08
TRITD2Bv1G076360	906.872	0.939477	0.266288	3.52805	0.000418638	0.00222466
TRITD2Bv1G245880	468.269	1.84447	0.353963	5.21091	1.8792e-07	3.88273e-06
TRITD2Av1G247120	3632.43	0.830728	0.216735	3.83292	0.000126631	0.000841349
TRITD2Bv1G201100	162.053	1.48946	0.303375	4.90962	9.12554e-07	1.44128e-05
TRITD2Av1G288650	312.008	0.687917	0.21306	3.22874	0.00124337	0.0053316
TRITD2Bv1G213780	174.257	1.48744	0.439103	3.38745	0.000705447	0.00338088
TRITD3Av1G029860	376.468	0.654982	0.265057	2.4711	0.0134697	0.036633
TRITD2Bv1G201440	3280.94	1.44575	0.402999	3.58748	0.000333884	0.00184571
TRITD3Av1G019190	172.281	0.889989	0.327078	2.72103	0.00650781	0.020382
TRITD2Bv1G073160	65.3826	0.875747	0.29529	2.96572	0.00301977	0.0109388
TRITD2Bv1G259400	246.171	0.624088	0.249861	2.49774	0.0124989	0.0345065
TRITD2Av1G120630	113.69	2.75955	0.678633	4.06634	4.77572e-05	0.000378796
TRITD2Bv1G198760	49.9382	1.18696	0.431153	2.753	0.00590522	0.0187745
TRITD2Av1G280490	126.697	1.80028	0.551035	3.2671	0.00108657	0.00477457
TRITD2Bv1G058530	454.152	2.228	0.721581	3.08767	0.00201734	0.00789083
TRITD2Av1G227850	9452.92	2.37119	0.436304	5.43472	5.48812e-08	1.35647e-06
TRITD2Av1G067960	73.3575	1.63251	0.518251	3.15005	0.00163245	0.0066559
TRITD2Av1G040690	63.824	1.03031	0.407378	2.52913	0.0114347	0.0321569
TRITD2Bv1G043130	339.035	1.15739	0.240942	4.80361	1.55829e-06	2.25623e-05
TRITD2Bv1G050840	136.17	4.06067	0.623407	6.51368	7.33339e-11	4.6011e-09
TRITD2Bv1G065400	920.088	0.92132	0.156025	5.90497	3.52712e-09	1.31621e-07
TRITD2Av1G227840	198.031	0.968038	0.317128	3.05251	0.00226934	0.00865808
TRITD2Bv1G245870	1032.34	0.896204	0.247414	3.62228	0.000292018	0.00165843
TRITD2Bv1G213400	108.721	3.47363	0.599604	5.79321	6.90557e-09	2.31397e-07
TRITD3Av1G005530	155.202	4.56425	0.540305	8.44754	2.97509e-17	8.5645e-15
TRITD2Bv1G039380	9220.09	1.03436	0.379354	2.72664	0.0063983	0.0200996
TRITD2Bv1G174670	1468.4	0.877137	0.146299	5.9955	2.02855e-09	8.1773e-08
TRITD2Bv1G069160	1439.86	1.37442	0.369876	3.71588	0.000202494	0.00123377
TRITD2Av1G237850	351.207	1.65114	0.340394	4.85066	1.23052e-06	1.8432e-05
TRITD3Av1G028010	305.369	2.08116	0.35288	5.89764	3.68734e-09	1.36339e-07
TRITD2Bv1G173820	574.583	1.2037	0.237089	5.077	3.83448e-07	6.90993e-06
TRITD2Av1G287650	58.551	2.24529	0.715886	3.13638	0.00171047	0.00690742
TRITD2Av1G035540	48.1154	1.17819	0.466426	2.526	0.011537	0.0323919
TRITD2Bv1G179450	120.342	2.21903	0.472007	4.70127	2.58552e-06	3.42242e-05
TRITD2Bv1G249160	7444.55	2.0804	0.43277	4.80718	1.53078e-06	2.22109e-05
TRITD2Bv1G228580	109.841	1.86231	0.519783	3.58287	0.000339843	0.00187381
TRITD3Av1G001620	4345.64	0.746346	0.296387	2.51815	0.0117974	0.0329643
TRITD2Av1G213030	51.1222	1.62721	0.640742	2.53957	0.011099	0.0313685
TRITD2Bv1G032930	1039.9	0.898479	0.208523	4.30878	1.64161e-05	0.000159186
TRITD2Bv1G043680	1388.31	0.744958	0.190823	3.90392	9.46462e-05	0.000660345
TRITD2Av1G256320	1652.72	1.1413	0.244212	4.67341	2.96239e-06	3.83098e-05
TRITD2Bv1G220130	115.524	1.37516	0.545185	2.52238	0.0116563	0.0326235
TRITD2Bv1G265720	192.692	1.24796	0.457549	2.72749	0.00638175	0.0200529
TRITD2Av1G052770	873.16	0.742262	0.146066	5.08169	3.74091e-07	6.79355e-06
TRITD2Bv1G078470	168.648	1.48358	0.293485	5.05505	4.30275e-07	7.63475e-06
TRITD2Av1G259630	158.341	3.78112	0.95888	3.94326	8.03807e-05	0.000578853
TRITD3Av1G001320	283.829	2.42973	0.442123	5.49561	3.89358e-08	1.00363e-06
TRITD2Bv1G230140	569.146	1.22022	0.321702	3.79302	0.000148828	0.000961597
TRITD2Bv1G198560	455.107	0.909637	0.175544	5.18183	2.19725e-07	4.42251e-06
TRITD2Bv1G221170	292.189	0.795812	0.272195	2.92369	0.00345913	0.0121988
TRITD2Av1G085870	259.066	0.656453	0.204867	3.20428	0.001354	0.0057067
TRITD3Av1G021320	871.419	1.17163	0.202642	5.78179	7.3912e-09	2.44166e-07
TRITD2Bv1G241280	200.627	1.61543	0.502853	3.21254	0.00131567	0.00557672
TRITD2Av1G045900	756.169	1.42005	0.302593	4.69293	2.69314e-06	3.54025e-05
TRITD2Av1G293590	98.1341	1.63485	0.475902	3.43526	0.000591985	0.00293538
TRITD2Bv1G112150	394.513	0.730113	0.200814	3.63576	0.000277157	0.00159198
TRITD2Bv1G214620	114.712	0.856297	0.338016	2.53331	0.0112992	0.0318426
TRITD2Bv1G011310	274.803	2.40533	0.431139	5.57902	2.41873e-08	6.69291e-07
TRITD2Av1G137450	907.78	1.7241	0.325819	5.2916	1.21254e-07	2.64952e-06
TRITD2Bv1G120870	1546.88	0.639664	0.250701	2.55151	0.0107259	0.0304749
TRITD2Av1G081720	49.194	4.31934	0.810848	5.32694	9.98785e-08	2.24363e-06
TRITD2Bv1G057900	1681.52	0.699146	0.246665	2.83439	0.00459125	0.0153461
TRITD2Bv1G012250	95.3493	2.61134	0.491159	5.31669	1.05674e-07	2.35714e-06
TRITD2Av1G212650	96.278	1.45212	0.397404	3.65402	0.000258162	0.00150303
TRITD2Av1G076330	1311.44	1.93711	0.546805	3.54259	0.000396219	0.00212914
TRITD2Av1G192440	591.197	1.8256	0.394144	4.63181	3.62478e-06	4.52767e-05
TRITD2Av1G267830	733.368	0.767323	0.237002	3.23762	0.00120529	0.00519367
TRITD2Bv1G133560	811.267	0.882031	0.221455	3.98289	6.80821e-05	0.000506469
TRITD2Av1G248310	104.591	1.67108	0.583968	2.86159	0.00421516	0.0143224
TRITD2Av1G280430	610.306	1.57366	0.31861	4.93916	7.84599e-07	1.26604e-05
TRITD2Av1G221060	3022.87	1.37706	0.226249	6.08647	1.15427e-09	5.01801e-08
TRITD2Bv1G200500	1004.92	1.2008	0.225257	5.33078	9.77934e-08	2.20838e-06
TRITD2Av1G193590	157.875	0.900049	0.331322	2.71654	0.00659689	0.020612
TRITD2Bv1G089830	39.9127	2.76944	0.695866	3.97985	6.89577e-05	0.000511929
TRITD2Bv1G137770	1438.41	0.621559	0.218877	2.83977	0.00451459	0.0151298
TRITD2Av1G145480	412.737	0.99061	0.249634	3.96825	7.24015e-05	0.000531787
TRITD2Bv1G191050	905.075	0.967182	0.271898	3.55715	0.000374903	0.00202851
TRITD2Av1G169520	1595.55	1.02694	0.20906	4.91219	9.00653e-07	1.42511e-05
TRITD2Bv1G205420	236.978	0.942385	0.289233	3.25822	0.00112114	0.00489572
TRITD2Bv1G022230	227.854	1.53836	0.352019	4.37011	1.24186e-05	0.000126426
TRITD2Bv1G249740	544.061	1.45224	0.310663	4.67464	2.94464e-06	3.81378e-05
TRITD2Bv1G182460	17615.6	1.79007	0.443433	4.03685	5.4174e-05	0.000419306
TRITD3Av1G026310	870.545	0.689411	0.175542	3.92733	8.58945e-05	0.000611489
TRITD2Av1G246610	10412	0.679949	0.205632	3.30663	0.000944251	0.00426126
TRITD2Bv1G234020	712.393	1.01119	0.245343	4.12155	3.76339e-05	0.000312691
TRITD2Bv1G174680	503.556	0.651173	0.211467	3.07932	0.00207474	0.00807296
TRITD2Av1G099670	189.144	0.880722	0.19769	4.45506	8.3869e-06	9.15583e-05
TRITD2Av1G053910	709.685	0.78246	0.144485	5.41552	6.11097e-08	1.49318e-06
TRITD3Av1G019850	1527.68	1.0315	0.206696	4.99043	6.02463e-07	1.0107e-05
TRITD2Bv1G166470	61.7517	2.22637	0.929789	2.39449	0.0166435	0.0433743
TRITD2Av1G078170	64.2533	1.26405	0.348634	3.62573	0.000288142	0.00163941
TRITD2Av1G040210	308.194	1.3091	0.311449	4.20324	2.63123e-05	0.000234307
TRITD2Bv1G132680	692.617	1.16945	0.293766	3.9809	6.86559e-05	0.000509962
TRITD2Av1G067260	5153.64	0.877367	0.220487	3.97922	6.91405e-05	0.000513006
TRITD2Bv1G062400	294.345	2.318	0.398781	5.81272	6.14648e-09	2.09096e-07
TRITD3Av1G034040	900.964	0.694438	0.176525	3.93393	8.35676e-05	0.000598156
TRITD2Av1G281150	185.645	1.96302	0.631357	3.1092	0.00187592	0.00744221
TRITD2Bv1G179640	1592.41	1.38289	0.201997	6.84611	7.58862e-12	6.17491e-10
TRITD3Av1G006580	583.85	0.989958	0.302217	3.27565	0.00105419	0.00466739
TRITD2Av1G170070	35729	0.846863	0.296942	2.85195	0.00434519	0.0146942
TRITD2Bv1G048610	145.774	0.593308	0.211897	2.79998	0.00511055	0.0167549
TRITD2Av1G157390	161.958	1.38453	0.263832	5.24775	1.53966e-07	3.2558e-06
TRITD2Av1G045300	456.209	1.83303	0.273878	6.69286	2.18844e-11	1.54258e-09
TRITD2Av1G258530	301.555	1.01772	0.382687	2.6594	0.00782793	0.0236662
TRITD2Av1G248360	59.6117	1.16291	0.44305	2.62478	0.0086706	0.0256856
TRITD2Av1G224860	677.465	0.969782	0.259481	3.73738	0.000185946	0.00115272
TRITD2Av1G258850	290.419	0.873906	0.237867	3.67393	0.000238846	0.00141266
TRITD2Bv1G252300	54.4682	1.26708	0.346248	3.65946	0.000252749	0.00147753
TRITD2Av1G060750	71.4933	2.25762	0.839863	2.68808	0.00718649	0.0220816
TRITD2Bv1G250760	136.149	2.45517	0.686087	3.57851	0.00034556	0.00189861
TRITD2Av1G148130	36.2034	1.59574	0.546363	2.92067	0.00349283	0.0122911
TRITD2Bv1G091500	63.6704	2.77025	0.861553	3.21541	0.00130256	0.00553278
TRITD2Bv1G184920	970.288	2.6954	0.537067	5.01874	5.20127e-07	8.92684e-06
TRITD2Av1G241890	1106.43	2.10169	0.644995	3.25846	0.00112017	0.00489335
TRITD2Bv1G087160	148.615	0.660516	0.244891	2.69718	0.006993	0.0216053
TRITD2Av1G101710	808.649	0.651372	0.249749	2.60811	0.00910448	0.0267054
TRITD2Av1G062230	177.411	0.62089	0.228322	2.71936	0.00654085	0.0204686
TRITD3Av1G011620	4376.88	0.970644	0.209125	4.64146	3.45955e-06	4.35712e-05
TRITD2Av1G260950	367.072	1.14182	0.319744	3.57105	0.000355559	0.00194513
TRITD2Av1G248570	1836.78	2.58107	0.623597	4.13901	3.48811e-05	0.000293809
TRITD2Av1G256550	277.798	2.09869	0.585254	3.58595	0.000335851	0.00185509
TRITD2Bv1G140740	1905.36	1.26714	0.442485	2.86369	0.00418733	0.0142505
TRITD2Bv1G006730	320.754	0.831277	0.224937	3.6956	0.000219364	0.00131722
TRITD2Bv1G025970	261.731	4.11427	0.633726	6.49218	8.46025e-11	5.22658e-09
TRITD3Av1G026470	223.916	0.929218	0.315283	2.94725	0.0032061	0.0114754
TRITD2Bv1G045490	118.851	0.830175	0.225448	3.68233	0.000231115	0.0013774
TRITD2Bv1G172340	618.899	0.686079	0.177715	3.86056	0.000113127	0.000766951
TRITD2Bv1G259310	277.983	0.682709	0.272155	2.50853	0.0121235	0.0336996
TRITD3Av1G033880	2389.08	1.14293	0.236814	4.82629	1.39103e-06	2.04693e-05
TRITD2Av1G192860	230.25	2.30169	0.566907	4.06009	4.90548e-05	0.000387027
TRITD2Bv1G158360	99.2797	1.22385	0.486632	2.51494	0.0119053	0.0332037
TRITD2Bv1G061150	5731.88	1.41946	0.27485	5.1645	2.41083e-07	4.73825e-06
TRITD2Bv1G003050	394.98	0.859727	0.192507	4.46595	7.9713e-06	8.77201e-05
TRITD2Bv1G118960	998.161	0.609256	0.253647	2.40198	0.0163064	0.0426582
TRITD2Bv1G248840	3183.63	0.624214	0.157931	3.95245	7.73543e-05	0.000561425
TRITD2Bv1G072410	103.34	1.37064	0.372195	3.6826	0.000230869	0.00137642
TRITD2Bv1G257130	2118.56	0.862484	0.248344	3.47294	0.000514783	0.00262464
TRITD2Bv1G215850	429.547	1.08752	0.441787	2.46165	0.01383	0.0373698
TRITD2Av1G219430	59.4476	0.993944	0.381419	2.60591	0.00916304	0.0268473
TRITD2Bv1G087030	89.1292	1.08521	0.343845	3.15611	0.00159887	0.00654781
TRITD2Av1G163110	228.374	0.608786	0.229039	2.65801	0.00786045	0.0237456
TRITD3Av1G001180	53.4672	1.54844	0.520655	2.97403	0.00293917	0.0107
TRITD2Bv1G257480	1533	1.85463	0.384429	4.82437	1.40448e-06	2.06053e-05
TRITD2Av1G172480	108.735	1.90761	0.795205	2.39889	0.0164449	0.0429516
TRITD2Av1G289840	294.717	1.91757	0.339497	5.64827	1.62066e-08	4.76559e-07
TRITD2Av1G286950	197.508	0.957268	0.318165	3.00871	0.00262359	0.00973424
TRITD2Bv1G151160	191.571	1.15572	0.384832	3.00319	0.00267168	0.00987248
TRITD3Av1G010700	58.4554	1.3628	0.450307	3.02637	0.00247509	0.00927976
TRITD2Bv1G174260	685.023	0.73213	0.214452	3.41395	0.000640277	0.00312718
TRITD2Bv1G224200	363.464	1.09661	0.276699	3.96319	7.39537e-05	0.000540292
TRITD2Bv1G226810	226.77	0.88976	0.307394	2.89453	0.00379726	0.013191
TRITD2Av1G183250	135.587	1.59846	0.543999	2.93834	0.00329973	0.011732
TRITD2Av1G256160	103.72	0.788665	0.297517	2.65082	0.00802959	0.0241628
TRITD3Av1G026300	94.9626	1.74707	0.37119	4.70666	2.5181e-06	3.3513e-05
TRITD2Av1G090570	181.938	0.716381	0.251115	2.8528	0.00433358	0.0146652
TRITD2Bv1G250480	148.231	2.71113	0.688247	3.93918	8.1759e-05	0.000587297
TRITD2Bv1G014280	115.42	2.081	0.596551	3.48839	0.000485945	0.00250632
TRITD2Bv1G219770	388.533	1.79144	0.39177	4.5727	4.81482e-06	5.77526e-05
TRITD2Av1G160020	667.124	0.768065	0.22627	3.39447	0.000687618	0.00331491
TRITD2Av1G241750	214.307	2.02113	0.360828	5.60135	2.12686e-08	6.01153e-07
TRITD3Av1G010870	1852.55	0.749253	0.27058	2.76906	0.00562182	0.0180612
TRITD2Av1G066700	290.509	1.54163	0.292033	5.27896	1.29918e-07	2.80794e-06
TRITD2Av1G168020	32.3078	2.66426	0.915594	2.90987	0.0036158	0.0126485
TRITD2Bv1G219870	94.1767	2.79686	0.502748	5.56314	2.6497e-08	7.20403e-07
TRITD2Av1G251360	39.2086	2.58392	0.767333	3.36741	0.000758791	0.00358883
TRITD2Av1G047230	262.696	0.635259	0.206814	3.07165	0.00212881	0.00823284
TRITD2Av1G222990	377.913	2.66016	0.355338	7.48629	7.08473e-14	9.2282e-12
TRITD3Av1G027860	62.4332	1.34439	0.529028	2.54124	0.0110459	0.0312519
TRITD3Av1G036880	670.521	1.11027	0.225137	4.93154	8.1585e-07	1.31029e-05
TRITD2Bv1G010840	501.859	1.93843	0.370437	5.23281	1.66949e-07	3.50011e-06
TRITD2Av1G200320	178.096	0.832744	0.207123	4.02053	5.80673e-05	0.000443822
TRITD2Av1G270000	103.344	1.12771	0.399169	2.82515	0.00472589	0.0157162
TRITD2Av1G250920	38.3004	1.59136	0.48012	3.31449	0.00091809	0.0041679
TRITD2Bv1G183410	832.61	1.93526	0.41043	4.7152	2.41478e-06	3.24278e-05
TRITD2Av1G221280	90.4964	3.14373	0.636275	4.94083	7.77919e-07	1.25763e-05
TRITD2Av1G134910	175.952	1.64141	0.316144	5.19196	2.08093e-07	4.23073e-06
TRITD3Av1G005250	215.039	1.26081	0.373764	3.37328	0.000742778	0.0035238
TRITD2Bv1G036850	515.133	0.924214	0.254413	3.63274	0.000280433	0.00160568
TRITD2Av1G274820	162.23	1.08747	0.45071	2.41278	0.0158313	0.041689
TRITD2Av1G198020	2479.7	1.19066	0.19583	6.08005	1.20147e-09	5.20339e-08
TRITD2Av1G276880	304.138	0.985046	0.258593	3.80925	0.000139389	0.000909013
TRITD2Bv1G189380	94.9006	0.981051	0.357315	2.74562	0.00603962	0.0191396
TRITD2Bv1G189460	13592.1	1.93758	0.440299	4.4006	1.07951e-05	0.000112953
TRITD2Bv1G256480	384.971	2.68516	0.5381	4.99008	6.03546e-07	1.01153e-05
TRITD2Av1G053010	61.2916	2.5501	0.469685	5.42939	5.65455e-08	1.39258e-06
TRITD2Bv1G075540	61.8875	1.07087	0.420096	2.5491	0.0108002	0.0306556
TRITD2Av1G075170	3280.6	0.729904	0.189729	3.8471	0.000119526	0.000802393
TRITD2Av1G229430	2876.13	0.893219	0.278463	3.20768	0.00133811	0.00565224
TRITD2Bv1G266260	147.278	1.07932	0.361673	2.98425	0.00284274	0.0103965
TRITD2Av1G170470	464.567	0.585026	0.205793	2.84279	0.00447206	0.0150184
TRITD2Av1G046230	349.197	1.73351	0.366129	4.73469	2.1939e-06	2.99308e-05
TRITD3Av1G022150	4625.38	3.44804	0.493648	6.98483	2.8521e-12	2.66952e-10
TRITD2Bv1G219780	122.74	1.84601	0.655837	2.81475	0.00488159	0.0161386
TRITD2Av1G195670	656.781	0.613709	0.217369	2.82335	0.00475241	0.0157832
TRITD2Av1G272560	199.957	1.72344	0.336884	5.11583	3.12368e-07	5.81565e-06
TRITD2Av1G050630	338.909	1.77721	0.38361	4.63286	3.60655e-06	4.50747e-05
TRITD2Bv1G013920	87.1935	1.68194	0.354309	4.74709	2.06363e-06	2.83569e-05
TRITD2Av1G280520	350.617	1.91992	0.351109	5.46818	4.54693e-08	1.14955e-06
TRITD3Av1G028060	26484.8	1.82567	0.752386	2.4265	0.0152451	0.0404501
TRITD2Bv1G241470	823.463	0.587718	0.174564	3.36677	0.000760532	0.00359409
TRITD2Bv1G150600	59.6533	4.79211	0.769335	6.22889	4.6974e-10	2.31538e-08
TRITD2Bv1G256680	561.829	0.620035	0.240561	2.57745	0.00995315	0.0286646
TRITD3Av1G022140	41.5448	1.56503	0.616126	2.54012	0.0110814	0.0313292
TRITD2Av1G219650	1541.14	0.962572	0.282497	3.40737	0.000655931	0.00318727
TRITD2Av1G240910	837.565	0.64929	0.236771	2.74227	0.00610154	0.0193055
TRITD2Bv1G190810	976.136	0.717169	0.181572	3.94977	7.82265e-05	0.000566435
TRITD2Bv1G034970	237.911	3.37658	0.655468	5.1514	2.58545e-07	4.99436e-06
TRITD2Av1G257550	55.8007	3.51991	0.601193	5.85487	4.77381e-09	1.69461e-07
TRITD2Bv1G240330	931.969	0.654401	0.262862	2.48953	0.0127913	0.0351509
TRITD2Bv1G219910	321.323	1.47945	0.320775	4.6121	3.98621e-06	4.89973e-05
TRITD2Av1G290950	153.504	0.933906	0.396934	2.3528	0.0186326	0.0475561
TRITD2Bv1G185100	582.841	0.91541	0.260934	3.5082	0.000451152	0.00236393
TRITD2Av1G178130	160.348	1.23726	0.255714	4.83845	1.30855e-06	1.94009e-05
TRITD2Bv1G151840	324.367	0.697938	0.215537	3.23814	0.00120311	0.00518754
TRITD2Bv1G023030	762.806	0.838327	0.172994	4.84598	1.25986e-06	1.87974e-05
TRITD2Av1G062130	116.643	1.61101	0.518605	3.10644	0.00189358	0.0074949
TRITD2Bv1G218940	554.167	2.07837	0.409665	5.07334	3.90896e-07	7.03017e-06
TRITD2Av1G215440	1743.74	1.90897	0.290953	6.5611	5.34112e-11	3.47853e-09
TRITD2Av1G282200	854.597	1.18714	0.225873	5.25581	1.47374e-07	3.14819e-06
TRITD2Av1G218730	934.696	0.659765	0.184785	3.57044	0.000356383	0.00194777
TRITD2Bv1G216250	28064	1.49183	0.278269	5.3611	8.2718e-08	1.92767e-06
TRITD2Bv1G062570	103.179	1.22054	0.509146	2.39722	0.0165198	0.0430992
TRITD2Av1G101990	399.096	0.601207	0.199651	3.01129	0.00260137	0.00966437
TRITD2Bv1G222110	573.562	2.54494	0.542426	4.69177	2.70853e-06	3.55638e-05
TRITD2Av1G290260	64.3434	1.33253	0.540964	2.46325	0.0137685	0.0372507
TRITD2Bv1G092210	395.895	1.01521	0.338102	3.00268	0.00267617	0.00987836
TRITD2Av1G037690	287.366	3.31712	0.8433	3.9335	8.37182e-05	0.000599109
TRITD2Av1G202510	517.08	1.98429	0.357308	5.55343	2.8011e-08	7.53197e-07
TRITD2Bv1G258030	426.191	0.606527	0.163938	3.69973	0.000215832	0.00130035
TRITD2Bv1G014520	126.49	1.87433	0.44467	4.21511	2.49652e-05	0.000224588
TRITD2Bv1G243400	49.2001	1.36677	0.408707	3.34413	0.000825406	0.00382987
TRITD2Av1G260620	2554.25	0.716256	0.202393	3.53894	0.000401741	0.00215206
TRITD2Av1G264730	185.182	1.03161	0.434872	2.3722	0.0176823	0.0455617
TRITD2Bv1G146300	295.39	1.16617	0.203094	5.74201	9.35596e-09	2.9898e-07
TRITD2Av1G060730	210.948	0.692156	0.24505	2.82455	0.00473469	0.0157396
TRITD2Bv1G022760	52.4759	1.70478	0.413257	4.12523	3.70369e-05	0.000308747
TRITD2Bv1G145150	210.444	0.764009	0.25072	3.04726	0.00230939	0.00878543
TRITD2Av1G238950	1199.38	0.898748	0.229687	3.91292	9.11879e-05	0.000641311
TRITD2Av1G289000	395.5	0.809569	0.215981	3.74833	0.000178018	0.00111102
TRITD2Bv1G219730	27.3021	4.01265	0.731032	5.48902	4.0418e-08	1.03793e-06
TRITD3Av1G012050	275.711	1.52944	0.388106	3.94078	8.1217e-05	0.000583648
TRITD3Av1G029120	1141.9	1.25419	0.243437	5.15203	2.57677e-07	4.98403e-06
TRITD2Av1G240730	400.352	0.697899	0.209126	3.33721	0.000846231	0.00390745
TRITD2Bv1G152640	1266.87	0.942217	0.217235	4.33732	1.44229e-05	0.000143462
TRITD2Bv1G198930	133.251	0.665282	0.25782	2.58041	0.00986821	0.0284774
TRITD2Bv1G003140	5017.44	1.85865	0.349294	5.32117	1.03103e-07	2.30851e-06
TRITD2Bv1G054650	114.796	0.799285	0.298018	2.68201	0.0073182	0.0224139
TRITD2Bv1G093650	1191.14	0.98417	0.135357	7.27091	3.57069e-13	4.037e-11
TRITD2Av1G235330	91.7126	1.94667	0.478937	4.06456	4.81227e-05	0.000381293
TRITD2Bv1G224370	944.712	0.824032	0.20743	3.97259	7.10968e-05	0.000524002
TRITD2Bv1G200230	189.945	1.59425	0.454178	3.51018	0.000447795	0.00235062
TRITD2Bv1G164400	1157.42	0.778472	0.191983	4.0549	5.01565e-05	0.000394357
TRITD2Bv1G046110	123.424	1.1544	0.399956	2.88633	0.00389764	0.0134666
TRITD2Bv1G022800	137.137	1.91328	0.690745	2.76987	0.00560779	0.018028
TRITD2Av1G278350	7638.22	1.05836	0.225273	4.69812	2.6257e-06	3.46489e-05
TRITD2Av1G098220	881.076	0.630993	0.158073	3.99179	6.55755e-05	0.000490383
TRITD2Av1G283240	153.703	2.22378	0.663443	3.35187	0.000802665	0.00374821
TRITD2Av1G265840	176.196	2.06251	0.642597	3.20964	0.001329	0.00562206
TRITD2Bv1G234150	663.825	0.659674	0.191543	3.44399	0.000573187	0.00286192
TRITD2Av1G270790	100.884	3.99894	0.724713	5.51796	3.42963e-08	8.95494e-07
TRITD2Bv1G208250	264.593	0.984484	0.262015	3.75736	0.000171717	0.00108114
TRITD2Bv1G027910	570.498	0.645887	0.212679	3.0369	0.00239022	0.00902676
TRITD2Av1G032160	2200.87	0.744276	0.167681	4.43864	9.05287e-06	9.74621e-05
TRITD3Av1G003050	473.86	0.958004	0.32718	2.92806	0.00341079	0.0120557
TRITD3Av1G031600	664.599	2.27705	0.500612	4.54853	5.40231e-06	6.36187e-05
TRITD2Av1G260970	177.977	0.608118	0.233202	2.60769	0.00911566	0.0267325
TRITD2Av1G211320	269.551	1.68162	0.651574	2.58086	0.00985553	0.0284552
TRITD2Bv1G097150	193.419	0.784158	0.248451	3.15618	0.00159848	0.00654781
TRITD2Av1G033100	1899.13	2.71544	0.262025	10.3633	3.64273e-25	4.79958e-22
TRITD2Av1G250360	360.399	1.17189	0.28305	4.14023	3.46953e-05	0.000292759
TRITD2Bv1G135380	160.829	0.608232	0.218495	2.78373	0.0053738	0.0174361
TRITD3Av1G030450	85.3446	0.872945	0.319903	2.72878	0.00635692	0.0199919
TRITD2Bv1G195460	198.28	1.99083	0.577845	3.44527	0.000570486	0.00285093
TRITD2Av1G055910	162.429	1.22289	0.278622	4.38905	1.13845e-05	0.000118181
TRITD2Av1G225000	1516.54	0.610738	0.1155	5.28779	1.23806e-07	2.69455e-06
TRITD2Av1G038050	1291.89	0.675951	0.14582	4.63553	3.56029e-06	4.45616e-05
TRITD3Av1G016920	32.2574	2.49092	0.797898	3.12186	0.00179714	0.00719022
TRITD2Bv1G229550	295.859	1.07821	0.250755	4.29986	1.70906e-05	0.000164366
TRITD2Bv1G232020	73.3072	1.69849	0.524274	3.2397	0.00119655	0.00516382
TRITD2Av1G288710	2526.2	1.43711	0.317989	4.51938	6.20217e-06	7.11784e-05
TRITD2Av1G158700	101.715	1.34083	0.36164	3.70765	0.000209193	0.00126725
TRITD2Av1G269770	719.549	0.650025	0.15985	4.06647	4.77305e-05	0.000378672
TRITD3Av1G007100	152.846	0.953272	0.308271	3.09232	0.00198597	0.00779127
TRITD2Av1G217240	636.948	0.689274	0.168344	4.09443	4.23213e-05	0.000342986
TRITD2Bv1G257430	89.7369	1.05893	0.428469	2.47143	0.0134574	0.0366054
TRITD2Bv1G068080	450.882	1.78913	0.505461	3.53959	0.000400746	0.00214875
TRITD2Bv1G011550	347.835	0.64008	0.186959	3.42365	0.00061787	0.00304158
TRITD3Av1G002350	55.1737	1.49854	0.527348	2.84165	0.00448804	0.0150599
TRITD2Av1G038040	600.975	0.887026	0.343805	2.58003	0.00987921	0.0284935
TRITD2Bv1G239550	197.644	1.07111	0.281363	3.80688	0.000140731	0.000917241
TRITD2Bv1G239750	67.7695	1.2512	0.531128	2.35573	0.0184862	0.0472529
TRITD2Bv1G239830	198.939	0.990406	0.405605	2.4418	0.0146143	0.0391003
TRITD3Av1G039950	49.3966	1.61171	0.572185	2.81676	0.00485105	0.0160516
TRITD2Bv1G158920	302.49	1.59406	0.24425	6.52633	6.7401e-11	4.27584e-09
TRITD2Av1G059650	509.465	0.776054	0.235389	3.2969	0.0009776	0.00438748
TRITD2Bv1G015940	104.862	0.846667	0.322239	2.62745	0.00860275	0.0255308
TRITD3Av1G042320	1116.19	0.968366	0.397008	2.43916	0.0147215	0.039343
TRITD2Bv1G204060	88.5247	1.40623	0.499648	2.81445	0.00488608	0.0161457
TRITD2Bv1G201810	433.204	0.745268	0.270372	2.75646	0.00584313	0.0186222
TRITD2Av1G257910	180.64	1.75926	0.335131	5.24948	1.52533e-07	3.23348e-06
TRITD2Av1G243390	49.3183	1.88632	0.582936	3.23589	0.00121262	0.00521869
TRITD2Av1G063350	778.383	1.50586	0.174428	8.63318	5.96714e-18	2.02393e-15
TRITD2Bv1G257040	84.4787	3.77331	0.516339	7.30781	2.71529e-13	3.14249e-11
TRITD2Av1G210200	6706.73	1.08092	0.261398	4.13514	3.54738e-05	0.00029785
TRITD2Bv1G021690	304.621	0.721272	0.207879	3.46967	0.000521093	0.00265167
TRITD2Av1G031500	110.657	1.33759	0.549673	2.43343	0.0149567	0.039836
TRITD2Bv1G059560	1429.11	1.12659	0.205243	5.48903	4.04146e-08	1.03793e-06
TRITD2Bv1G210930	2598.28	1.82489	0.612609	2.97888	0.00289306	0.0105568
TRITD2Bv1G146070	628.818	1.16738	0.244145	4.78152	1.73974e-06	2.46988e-05
TRITD2Av1G245710	249.481	1.34745	0.269688	4.99632	5.84357e-07	9.85153e-06
TRITD2Bv1G043720	671.739	1.56309	0.290368	5.38313	7.3203e-08	1.73424e-06
TRITD3Av1G036100	804.013	1.30124	0.549044	2.37002	0.0177872	0.0457735
TRITD2Bv1G257390	96.4016	2.08081	0.393274	5.291	1.21653e-07	2.65105e-06
TRITD2Av1G247550	2900.03	0.729343	0.17887	4.0775	4.55223e-05	0.000363849
TRITD2Av1G227900	4495.45	1.60586	0.681754	2.35549	0.0184984	0.0472734
TRITD2Av1G248160	838.209	0.94386	0.361968	2.60758	0.00911847	0.0267372
TRITD2Av1G204690	169.239	1.48604	0.468583	3.17134	0.00151737	0.00627625
TRITD2Bv1G256490	239.429	1.90653	0.524462	3.63522	0.000277747	0.0015943
TRITD2Bv1G185060	348.702	0.802933	0.165985	4.83738	1.3156e-06	1.94609e-05
TRITD2Av1G046710	48.8804	1.54768	0.63042	2.455	0.0140886	0.0379488
TRITD2Bv1G134130	79.8459	0.761638	0.32297	2.35823	0.0183622	0.0470058
TRITD2Bv1G145820	2558.12	0.951723	0.232613	4.09144	4.28694e-05	0.000346788
TRITD2Bv1G259320	59.8215	1.41629	0.378436	3.74248	0.000182215	0.00113411
TRITD2Bv1G214880	156.81	0.974654	0.317083	3.07381	0.00211342	0.00818948
TRITD2Av1G241600	187.968	0.616729	0.218117	2.82752	0.00469098	0.0156246
TRITD2Bv1G060700	919.081	1.12197	0.23377	4.79945	1.59105e-06	2.29589e-05
TRITD2Bv1G006910	82.7071	0.797844	0.275944	2.89132	0.00383626	0.0133001
TRITD2Bv1G051020	202.724	0.942287	0.361982	2.60313	0.00923767	0.0269898
TRITD2Bv1G069200	617.66	1.1076	0.400977	2.76226	0.00574029	0.0183643
TRITD2Av1G219470	205.566	1.75062	0.533649	3.28048	0.00103631	0.00459916
TRITD2Bv1G054050	1827.37	1.44959	0.378881	3.82598	0.000130251	0.000860558
TRITD2Bv1G256520	83.2131	1.98689	0.639453	3.10716	0.00188891	0.00748076
TRITD2Av1G037820	626.297	1.1111	0.356236	3.119	0.00181468	0.00724372
TRITD2Av1G288700	426.871	0.594813	0.240987	2.46824	0.0135781	0.036846
TRITD2Av1G076140	368.582	0.841578	0.301234	2.79376	0.00520983	0.0170169
TRITD2Bv1G039670	2037.86	1.30551	0.194172	6.7235	1.77411e-11	1.29035e-09
TRITD2Bv1G245850	356.599	1.7282	0.354855	4.87015	1.11512e-06	1.70159e-05
TRITD2Av1G042800	6207.11	1.4953	0.230171	6.49644	8.2241e-11	5.11312e-09
TRITD2Av1G234240	38.4678	2.89792	0.643634	4.50243	6.71808e-06	7.60797e-05
TRITD2Av1G040070	512.494	0.978043	0.339712	2.87904	0.0039889	0.0137141
TRITD2Av1G215290	43.0476	2.11106	0.52373	4.03082	5.55828e-05	0.000427888
TRITD2Bv1G205610	61.0447	2.46003	0.592989	4.14852	3.34633e-05	0.000283681
TRITD2Bv1G174350	150.272	0.723368	0.251478	2.87647	0.00402151	0.0138027
TRITD2Av1G255170	356.168	0.946928	0.158737	5.96539	2.44053e-09	9.58775e-08
TRITD2Bv1G037200	663.985	3.09435	0.40921	7.56177	3.97635e-14	5.53731e-12
TRITD2Av1G051700	215.34	0.688519	0.202886	3.39362	0.000689747	0.00332143
TRITD2Bv1G201800	127.977	1.00161	0.338651	2.95765	0.00309994	0.0111784
TRITD2Av1G282600	746.92	0.683838	0.194009	3.52477	0.000423856	0.00224908
TRITD2Bv1G076730	127.068	1.9183	0.382857	5.01049	5.42925e-07	9.27167e-06
TRITD2Av1G178520	301.226	0.590742	0.197623	2.98923	0.0027968	0.0102449
TRITD2Bv1G034490	216.703	1.7456	0.483237	3.6123	0.000303489	0.00170913
TRITD2Av1G209280	762.105	1.20318	0.2316	5.19507	2.04646e-07	4.17957e-06
TRITD2Bv1G060280	3166.52	0.804342	0.17575	4.57662	4.72546e-06	5.682e-05
TRITD2Bv1G134810	464.936	0.888011	0.211374	4.20113	2.65584e-05	0.000235913
TRITD2Av1G206210	372.654	1.02089	0.28847	3.53897	0.000401689	0.00215206
TRITD3Av1G011900	42.3934	2.29933	0.827513	2.7786	0.00545934	0.0176518
TRITD2Av1G078470	476.124	1.18091	0.264143	4.47073	7.79531e-06	8.61329e-05
TRITD2Av1G064130	164.233	1.38863	0.35539	3.90734	9.33162e-05	0.000653461
TRITD2Bv1G122630	355.933	1.1432	0.287537	3.97585	7.01288e-05	0.000518309
TRITD3Av1G035500	541.126	0.64274	0.155856	4.12394	3.72453e-05	0.000310215
TRITD2Av1G278420	1463.25	2.55926	0.544091	4.70373	2.55449e-06	3.3905e-05
TRITD2Av1G047140	1614	1.3246	0.278334	4.75905	1.94506e-06	2.71524e-05
TRITD2Bv1G212590	258.926	0.995793	0.221909	4.4874	7.20979e-06	8.05301e-05
TRITD2Bv1G078170	138.323	1.43814	0.31998	4.49448	6.97408e-06	7.82802e-05
TRITD2Bv1G117920	883.413	1.23668	0.165102	7.49037	6.86813e-14	9.01461e-12
TRITD2Av1G058650	2120.88	1.90239	0.32781	5.80332	6.50144e-09	2.19645e-07
TRITD3Av1G015760	446.374	0.817826	0.242291	3.37539	0.00073712	0.00350326
TRITD2Bv1G179500	4626.11	1.94613	0.317762	6.12451	9.09655e-10	4.11752e-08
TRITD2Bv1G196340	967.059	0.875601	0.16469	5.31666	1.05688e-07	2.35714e-06
TRITD2Bv1G229110	145.732	2.83077	0.56723	4.99051	6.0221e-07	1.0107e-05
TRITD2Bv1G049230	137.4	0.990096	0.33595	2.94715	0.00320713	0.0114769
TRITD2Bv1G166040	157.998	0.788356	0.271156	2.90739	0.00364459	0.0127388
TRITD2Av1G250260	61.5766	1.60007	0.641807	2.49307	0.0126643	0.0348634
TRITD2Av1G048150	4980.23	1.04232	0.31792	3.27855	0.00104341	0.00462528
TRITD2Bv1G063310	4836.07	1.09834	0.245972	4.46529	7.99594e-06	8.79348e-05
TRITD2Av1G191220	450.88	5.56906	0.682946	8.15448	3.50694e-16	7.60361e-14
TRITD2Bv1G025040	369.288	0.686375	0.239881	2.86131	0.00421892	0.0143309
TRITD2Bv1G111660	68.5073	2.10476	0.499287	4.21552	2.49199e-05	0.000224299
TRITD2Bv1G034450	436.946	0.896515	0.216417	4.14253	3.43492e-05	0.000290114
TRITD2Av1G280480	811.626	1.56481	0.359218	4.35617	1.32361e-05	0.000133347
TRITD2Av1G034600	2235.87	0.683612	0.185394	3.68734	0.000226608	0.00135344
TRITD2Bv1G144640	523.43	0.760663	0.229376	3.31623	0.000912395	0.00414563
TRITD2Av1G251420	1437.34	0.604108	0.21393	2.82386	0.00474495	0.0157645
TRITD2Av1G224720	780.451	0.74135	0.196585	3.77114	0.000162501	0.00103395
TRITD2Bv1G192790	1499.23	1.17532	0.256331	4.58517	4.53621e-06	5.48911e-05
TRITD2Bv1G097280	176.152	0.62989	0.242573	2.59671	0.00941221	0.0273961
TRITD3Av1G008420	6832.73	0.741217	0.162515	4.56093	5.09286e-06	6.05786e-05
TRITD2Av1G180000	2793.75	0.717425	0.141436	5.07242	3.92789e-07	7.0486e-06
TRITD2Av1G287470	563.055	1.76101	0.414515	4.24835	2.15347e-05	0.000198257
TRITD2Av1G251940	627.846	0.761716	0.206347	3.69143	0.000222996	0.00133505
TRITD2Av1G164930	146.461	0.842099	0.275513	3.05648	0.00223953	0.00856149
TRITD2Bv1G245840	311.726	1.60746	0.464393	3.46143	0.000537318	0.0027209
TRITD2Av1G212500	35.9185	2.24659	0.544868	4.12319	3.73668e-05	0.000310999
TRITD2Av1G227870	68.6617	2.71477	0.692635	3.91948	8.87387e-05	0.000626788
TRITD2Av1G233470	105.136	1.90307	0.462695	4.11302	3.90522e-05	0.000321203
TRITD2Av1G095700	980.866	1.34959	0.430319	3.13625	0.00171121	0.00690795
TRITD2Bv1G180730	930.762	1.17757	0.202684	5.80989	6.25136e-09	2.12243e-07
TRITD2Bv1G061820	547.534	0.660098	0.120002	5.50073	3.78232e-08	9.77894e-07
TRITD2Bv1G245920	53.6703	2.57444	0.793289	3.24527	0.00117339	0.00508006
TRITD2Av1G226460	1257.31	1.02949	0.292155	3.52377	0.000425451	0.0022544
TRITD2Av1G289120	397.363	0.980576	0.401374	2.44305	0.0145639	0.038993
TRITD2Bv1G213620	3723.13	0.996413	0.160842	6.19499	5.829e-10	2.80062e-08
TRITD2Av1G035600	14731.1	1.06756	0.253558	4.21032	2.55013e-05	0.000228332
TRITD2Bv1G220180	1460.43	0.651029	0.239234	2.72131	0.00650239	0.0203706
TRITD2Av1G043300	530.348	1.89102	0.288258	6.56018	5.37445e-11	3.4936e-09
TRITD2Av1G095140	179.099	1.16135	0.320467	3.62391	0.000290179	0.00164963
TRITD2Av1G186780	1585.24	0.722417	0.196611	3.67435	0.000238451	0.0014113
TRITD2Bv1G025030	191.041	0.856106	0.180163	4.75184	2.01575e-06	2.7878e-05
TRITD2Av1G076670	653.33	0.952477	0.304198	3.13111	0.00174147	0.00701523
TRITD2Bv1G067270	597.64	1.06991	0.192086	5.56996	2.548e-08	6.97736e-07
TRITD2Av1G254350	2455.96	1.46753	0.363535	4.03685	5.41742e-05	0.000419306
TRITD2Bv1G189110	44.9687	2.22506	0.5683	3.91529	9.02942e-05	0.00063607
TRITD2Av1G280560	1800.04	1.3415	0.352038	3.81066	0.000138596	0.000904704
TRITD2Bv1G258230	376.945	0.821735	0.257857	3.18678	0.00143865	0.00600304
TRITD2Bv1G209000	2689.91	0.587185	0.165312	3.55199	0.000382335	0.00206339
TRITD2Bv1G180450	200.685	1.72972	0.433822	3.98716	6.68696e-05	0.000498423
TRITD2Bv1G223740	43.5641	1.57943	0.623177	2.53448	0.0112615	0.0317518
TRITD3Av1G000720	1010.19	1.10456	0.280679	3.9353	8.30921e-05	0.000595001
TRITD2Bv1G183740	43.8385	2.05063	0.583506	3.51433	0.000440863	0.00232277
TRITD2Av1G071090	2556.95	1.53241	0.315119	4.86296	1.15642e-06	1.75243e-05
TRITD2Bv1G230180	545.664	1.54545	0.305691	5.0556	4.29033e-07	7.61918e-06
TRITD2Bv1G207630	147.021	1.05844	0.289767	3.65273	0.000259466	0.00150806
TRITD2Av1G261450	1395.84	1.02179	0.169845	6.01598	1.788e-09	7.33552e-08
TRITD2Av1G070150	90.1307	0.646357	0.276286	2.33945	0.0193124	0.0490026
TRITD2Bv1G025650	315.69	1.33632	0.325659	4.10344	4.07054e-05	0.000331774
TRITD2Bv1G220430	756.568	0.647819	0.253122	2.55931	0.0104879	0.0299528
TRITD2Bv1G194900	55.131	1.38815	0.449903	3.08544	0.00203248	0.0079401
TRITD2Bv1G210360	1272.98	0.876334	0.313961	2.79122	0.00525094	0.0171071
TRITD2Bv1G035630	3155.1	0.738269	0.221496	3.3331	0.000858847	0.00395185
TRITD3Av1G042130	272.184	1.39769	0.585969	2.38527	0.0170667	0.0442752
TRITD2Av1G193860	2913.69	2.35669	0.649142	3.63048	0.000282899	0.00161713
TRITD2Av1G035460	71.9322	1.04966	0.438535	2.39356	0.0166859	0.0434651
TRITD2Av1G111630	162.892	1.52141	0.477451	3.18653	0.00143991	0.00600524
TRITD2Av1G223700	288.322	1.02364	0.356947	2.86776	0.00413394	0.0141128
TRITD3Av1G035800	168.7	1.13546	0.369637	3.07183	0.00212749	0.00822869
TRITD2Bv1G041400	1803.7	0.864242	0.166458	5.19196	2.08097e-07	4.23073e-06
TRITD2Av1G284320	165.446	4.04492	0.656034	6.16571	7.01661e-10	3.30176e-08
TRITD2Bv1G248510	201.911	2.03795	0.487586	4.17967	2.91931e-05	0.000254664
TRITD2Bv1G057300	210.488	2.60473	0.436449	5.96801	2.40162e-09	9.46747e-08
TRITD2Bv1G150110	103.344	1.12771	0.399169	2.82515	0.00472589	0.0157162
TRITD2Av1G280500	551.341	2.43387	0.467957	5.20104	1.98176e-07	4.06521e-06
TRITD2Bv1G228350	599.329	0.690761	0.227351	3.03831	0.00237912	0.00899774
TRITD2Bv1G106540	356.851	1.2027	0.237467	5.06471	4.09027e-07	7.31317e-06
TRITD2Bv1G236490	84.5315	1.91393	0.721617	2.65228	0.00799513	0.0240697
TRITD2Bv1G186170	80.9759	3.13202	0.451801	6.9323	4.14062e-12	3.67475e-10
TRITD2Bv1G170200	547.165	3.85081	0.437747	8.79688	1.4067e-18	5.41455e-16
TRITD2Bv1G197430	185.774	1.64335	0.582919	2.81918	0.00481466	0.0159543
TRITD2Bv1G043050	200.303	0.617141	0.233344	2.64476	0.00817477	0.024535
TRITD2Av1G225290	38.5895	1.8119	0.455106	3.98126	6.85509e-05	0.000509403
TRITD2Bv1G063960	54.7395	1.27545	0.420049	3.03644	0.00239387	0.00903657
TRITD2Av1G193300	149.477	1.53433	0.423177	3.62575	0.000288124	0.00163941
TRITD2Bv1G047370	400.811	1.29709	0.331164	3.91677	8.97444e-05	0.000632978
TRITD2Av1G070080	99.1697	0.692888	0.257157	2.69441	0.00705123	0.0217342
TRITD2Bv1G137350	1612	1.25463	0.302366	4.14938	3.33373e-05	0.000282915
TRITD2Bv1G125010	1504.09	0.868333	0.142061	6.11239	9.81479e-10	4.3951e-08
TRITD2Bv1G184200	180.687	0.605171	0.205512	2.94469	0.00323276	0.0115431
TRITD2Bv1G189950	1252.38	0.912464	0.277366	3.28974	0.00100278	0.00448055
TRITD2Av1G290300	2468.47	0.834144	0.277115	3.01011	0.00261157	0.0096949
TRITD2Bv1G157230	236.052	3.63673	0.577004	6.30279	2.92343e-10	1.53131e-08
TRITD2Av1G279890	166640	3.34805	0.788668	4.24519	2.18406e-05	0.000200803
TRITD2Bv1G128350	48.3496	1.82139	0.423268	4.30316	1.68377e-05	0.000162253
TRITD3Av1G019160	222.152	1.30566	0.355085	3.67703	0.000235962	0.00139826
TRITD2Bv1G218160	701.747	0.811261	0.215917	3.75729	0.000171763	0.00108124
TRITD2Av1G081200	85.1193	2.08926	0.475804	4.391	1.12829e-05	0.000117233
TRITD2Bv1G075410	1468.12	2.48331	0.398229	6.23588	4.49256e-10	2.22401e-08
TRITD2Bv1G030270	591.939	1.14257	0.299475	3.81524	0.000136052	0.000891665
TRITD3Av1G014600	186.276	1.1006	0.297051	3.70508	0.000211323	0.0012785
TRITD2Bv1G078450	102.641	4.03032	0.742116	5.43085	5.60861e-08	1.38226e-06
TRITD2Bv1G031950	759.151	0.812069	0.242947	3.34257	0.000830068	0.00384577
TRITD2Bv1G181670	1590.17	0.727036	0.238606	3.04702	0.00231124	0.00878844
TRITD2Bv1G163530	1445	0.982609	0.273376	3.59435	0.000325208	0.00180561
TRITD2Bv1G112850	459.98	1.01106	0.352321	2.86971	0.00410849	0.0140403
TRITD2Bv1G006510	4484.73	0.604234	0.192838	3.13338	0.00172805	0.00696607
TRITD2Bv1G208350	9454.06	0.727685	0.179895	4.04506	5.23099e-05	0.000408196
TRITD2Bv1G052400	47.3024	2.24808	0.641369	3.50513	0.000456385	0.00238469
TRITD2Av1G252200	1018.51	0.828496	0.126165	6.56678	5.14144e-11	3.36127e-09
TRITD3Av1G024570	4684.63	1.9817	0.294734	6.72371	1.77154e-11	1.29035e-09
TRITD2Bv1G029870	74.2018	2.31873	0.682094	3.39943	0.000675274	0.00326689
TRITD2Av1G282760	61.8025	1.6029	0.397843	4.02896	5.60232e-05	0.000430697
TRITD2Av1G066240	84.39	1.37482	0.422873	3.25114	0.00114943	0.00499378
TRITD2Bv1G221600	52.493	1.5262	0.469891	3.24798	0.00116226	0.00503996
TRITD2Av1G220670	88.7247	1.4705	0.471487	3.11885	0.00181561	0.00724659
TRITD2Av1G088820	81.5281	1.17014	0.443392	2.63908	0.00831325	0.0248635
TRITD2Av1G181430	800.467	0.957387	0.193002	4.9605	7.03121e-07	1.1558e-05
TRITD2Bv1G210540	144.829	0.94577	0.250447	3.77634	0.000159153	0.00101586
TRITD2Bv1G162640	58.3505	1.77922	0.588072	3.02552	0.00248205	0.00929466
TRITD2Bv1G034790	664.491	0.903949	0.353285	2.55869	0.0105067	0.0299927
TRITD2Bv1G216850	1738.13	0.937767	0.285857	3.28055	0.00103606	0.00459866
TRITD2Bv1G042830	24.4667	2.07715	0.844401	2.45991	0.013897	0.0375183
TRITD2Bv1G222030	397.435	0.743306	0.181094	4.10454	4.05125e-05	0.000330551
TRITD2Av1G199310	123.601	2.5131	0.580515	4.32909	1.4973e-05	0.000147733
TRITD2Av1G286000	134.62	1.20411	0.307795	3.91207	9.15081e-05	0.000643034
TRITD3Av1G009890	231.722	1.42317	0.358981	3.96446	7.35616e-05	0.000538002
TRITD2Bv1G188590	1078.69	1.25242	0.299762	4.17804	2.94037e-05	0.00025598
TRITD2Bv1G190100	312.85	0.814233	0.203498	4.00119	6.30237e-05	0.000473777
TRITD2Bv1G183440	782.642	1.66811	0.247104	6.75064	1.47197e-11	1.10099e-09
TRITD2Bv1G057760	1069.22	0.764873	0.209015	3.65942	0.000252789	0.00147753
TRITD2Bv1G160220	814.431	0.624319	0.162788	3.83516	0.000125481	0.000834792
TRITD2Bv1G175470	150.952	1.58248	0.468389	3.37857	0.000728649	0.00347264
TRITD2Bv1G174750	1572.51	0.858197	0.150216	5.71307	1.10954e-08	3.45406e-07
TRITD2Bv1G047090	76.8996	1.34026	0.562363	2.38326	0.0171601	0.044477
TRITD2Bv1G072850	1356.86	0.65647	0.231635	2.83408	0.00459583	0.0153599
TRITD2Bv1G201600	446.498	2.0323	0.47621	4.26766	1.97534e-05	0.00018504
TRITD2Bv1G161780	2538.97	1.10265	0.226421	4.8699	1.11653e-06	1.70291e-05
TRITD2Bv1G190840	1673.5	0.917481	0.353127	2.59816	0.00937249	0.0273022
TRITD2Av1G283500	145.877	0.959212	0.259418	3.69756	0.000217682	0.00130887
TRITD2Bv1G136340	139.985	1.0693	0.333909	3.20237	0.00136303	0.0057356
TRITD2Bv1G153620	173.58	0.794703	0.324547	2.44865	0.0143392	0.0384937
TRITD2Av1G047870	84.0699	1.56093	0.506345	3.08274	0.00205102	0.0080043
TRITD2Av1G064660	639.268	1.94664	0.387118	5.02853	4.94243e-07	8.57715e-06
TRITD2Av1G178420	154.531	1.05896	0.29842	3.54855	0.000387351	0.00208705
TRITD2Av1G290190	262.851	2.46534	0.422646	5.83311	5.44044e-09	1.89404e-07
TRITD2Bv1G256110	518.897	1.92787	0.264431	7.29064	3.08478e-13	3.52251e-11
TRITD3Av1G007520	1725.2	0.621914	0.179181	3.47088	0.000518764	0.00264192
TRITD2Bv1G011250	289.35	1.29279	0.3137	4.12112	3.77042e-05	0.000313123
TRITD2Av1G210480	378.312	0.771443	0.183995	4.19273	2.75614e-05	0.00024303
TRITD2Av1G275080	705.099	1.37262	0.266237	5.15563	2.52774e-07	4.90332e-06
TRITD2Bv1G210850	823.431	0.960242	0.190541	5.03957	4.66589e-07	8.18011e-06
TRITD2Av1G285250	1157.17	0.70565	0.214564	3.28876	0.00100631	0.00449231
TRITD3Av1G014910	667.98	1.21919	0.293592	4.15266	3.28629e-05	0.00027949
TRITD2Bv1G078650	114.31	2.2423	0.432242	5.18761	2.13014e-07	4.31156e-06
TRITD2Bv1G187480	1027.85	0.68237	0.166016	4.11027	3.95197e-05	0.000324192
TRITD2Bv1G237610	1227.05	0.724125	0.248183	2.91771	0.00352611	0.0123879
TRITD2Bv1G108450	43.8837	1.11692	0.416105	2.68423	0.00726978	0.0222935
TRITD2Av1G289710	1107.09	0.741426	0.172976	4.28629	1.81679e-05	0.00017259
TRITD2Av1G165420	74.8697	1.45984	0.403804	3.61523	0.000300075	0.00169492
TRITD2Bv1G197100	372.57	1.45133	0.50007	2.90225	0.0037049	0.0129179
TRITD2Bv1G015590	85.5801	3.02716	1.03252	2.93181	0.00336989	0.0119345
TRITD2Av1G037320	151.808	0.989667	0.406133	2.4368	0.0148178	0.0395214
TRITD2Av1G186140	76.9959	0.860131	0.339028	2.53705	0.0111791	0.0315456
TRITD2Bv1G187220	42.5152	1.99255	0.715159	2.78616	0.00533361	0.0173285
TRITD2Bv1G202040	325.153	1.50657	0.290406	5.18783	2.12763e-07	4.31024e-06
TRITD2Bv1G162170	701.633	1.1434	0.26377	4.33484	1.45869e-05	0.000144641
TRITD2Av1G197400	108.035	1.0759	0.446293	2.41074	0.0159201	0.0418841
TRITD2Av1G160080	294.169	1.8468	0.332626	5.55219	2.82112e-08	7.57984e-07
TRITD2Av1G166470	638.934	0.943117	0.252488	3.7353	0.000187493	0.00115979
TRITD2Av1G177620	4608.1	4.22831	0.894206	4.72857	2.26107e-06	3.07005e-05
TRITD2Bv1G213430	636.548	1.19225	0.281131	4.24091	2.2262e-05	0.000203827
TRITD2Av1G035800	1175.61	0.696285	0.238954	2.91388	0.00356964	0.0125138
TRITD2Av1G198470	99.6142	2.28032	0.914901	2.49242	0.0126875	0.0349134
TRITD2Bv1G148970	764.258	1.0772	0.136601	7.88574	3.1268e-15	5.6081e-13
TRITD2Bv1G212650	729.761	0.736881	0.182604	4.0354	5.4509e-05	0.000421515
TRITD2Av1G268360	47.9545	2.00359	0.685672	2.92208	0.00347701	0.0122468
TRITD2Bv1G208790	2315.04	0.620211	0.184739	3.35723	0.000787272	0.00368891
TRITD2Bv1G205270	144.703	1.85031	0.431686	4.28624	1.81724e-05	0.00017259
TRITD2Bv1G036280	177.33	1.54314	0.449415	3.43367	0.000595462	0.00295035
TRITD2Bv1G086310	1500.16	1.33405	0.351203	3.79851	0.000145566	0.000944467
TRITD2Bv1G244640	549.397	1.06727	0.258883	4.12259	3.74636e-05	0.000311654
TRITD2Bv1G223490	92.9695	2.99766	0.562716	5.32714	9.97724e-08	2.24272e-06
TRITD2Bv1G223640	215.139	1.13489	0.238083	4.76678	1.87194e-06	2.62816e-05
TRITD2Av1G279590	618.285	1.20498	0.514755	2.34088	0.0192381	0.0488576
TRITD2Bv1G198590	2099.32	2.11879	0.385906	5.49042	4.00972e-08	1.03201e-06
TRITD2Av1G263560	78.1657	1.14268	0.412326	2.77131	0.00558319	0.0179674
TRITD2Bv1G126090	497.47	1.83108	0.429636	4.26193	2.02672e-05	0.000188872
TRITD2Bv1G159530	202.713	1.03344	0.349751	2.95478	0.00312895	0.0112635
TRITD2Av1G186510	46.4108	3.58208	0.588824	6.08344	1.17629e-09	5.10076e-08
TRITD3Av1G003160	34.9346	1.79664	0.656487	2.73675	0.006205	0.0195714
TRITD2Av1G257480	438.501	1.79043	0.381898	4.68823	2.75572e-06	3.6108e-05
TRITD2Av1G152190	890.296	2.22736	0.495274	4.49723	6.88448e-06	7.74776e-05
TRITD2Av1G246490	267.493	1.00296	0.305504	3.28297	0.0010272	0.00456639
TRITD2Bv1G157170	175.183	1.48765	0.399356	3.72511	0.000195228	0.00119748
TRITD2Av1G037750	310.702	0.95086	0.245775	3.86882	0.000109361	0.000746143
TRITD2Bv1G216110	114.828	0.804097	0.308223	2.60882	0.0090856	0.0266637
TRITD2Bv1G259720	6355.53	1.32186	0.317875	4.15841	3.20464e-05	0.000274179
TRITD2Bv1G148680	143.22	0.830622	0.317852	2.61324	0.00896887	0.0263889
TRITD2Av1G276630	145.596	1.35317	0.405338	3.33838	0.000842688	0.00389423
TRITD2Bv1G059780	1164.59	0.602107	0.190458	3.16137	0.0015703	0.0064471
TRITD2Av1G067430	1351.64	0.867246	0.241889	3.5853	0.00033669	0.00185942
TRITD3Av1G035960	1459.02	0.815239	0.189045	4.3124	1.61494e-05	0.000157212
TRITD2Bv1G141170	1135.76	0.956026	0.174368	5.48281	4.18611e-08	1.07018e-06
TRITD2Bv1G059910	436.626	1.44052	0.207279	6.94968	3.66128e-12	3.30936e-10
TRITD2Av1G257760	143.145	1.73715	0.422257	4.11397	3.88914e-05	0.000320287
TRITD2Bv1G175110	252.696	1.71466	0.391846	4.37584	1.20964e-05	0.000124019
TRITD2Av1G278490	136.216	0.855823	0.322213	2.65608	0.00790546	0.0238606
TRITD2Bv1G171180	273.311	0.587225	0.223814	2.62371	0.00869766	0.0257458
TRITD2Bv1G251880	185.78	4.17971	0.59472	7.02804	2.09459e-12	2.01557e-10
TRITD2Bv1G044300	54.7798	2.01423	0.66438	3.03175	0.00243143	0.00914508
TRITD2Av1G173440	106.536	0.800456	0.288168	2.77774	0.00547385	0.0176903
TRITD2Bv1G151370	297.979	1.02835	0.385888	2.66488	0.00770151	0.0233747
TRITD2Bv1G146380	268.535	0.701444	0.293687	2.3884	0.0169218	0.0439635
TRITD2Av1G037850	5949.25	1.97206	0.429379	4.59282	4.37291e-06	5.31781e-05
TRITD2Av1G058420	64.4565	1.54293	0.421874	3.65733	0.000254857	0.00148834
TRITD2Bv1G170370	118.587	4.46726	0.731915	6.10353	1.03754e-09	4.59807e-08
TRITD2Bv1G082130	91.8776	1.27524	0.433514	2.94164	0.0032648	0.0116393
TRITD2Bv1G010140	531.695	1.72836	0.265717	6.5045	7.7951e-11	4.87293e-09
TRITD2Av1G045440	501.058	2.03214	0.541179	3.75502	0.000173328	0.00108868
TRITD2Av1G181950	155.838	1.4181	0.424038	3.34428	0.000824953	0.00382829
TRITD2Bv1G066160	2017.55	1.63276	0.417137	3.91421	9.07002e-05	0.000638536
TRITD2Av1G209580	1050.89	0.850784	0.282507	3.01155	0.00259915	0.00965928
TRITD2Av1G235550	90.6898	2.69553	0.663493	4.06263	4.85226e-05	0.000383889
TRITD2Bv1G056810	3327.85	1.15723	0.169647	6.82141	9.01518e-12	7.22051e-10
TRITD2Bv1G256550	67.6565	2.10407	0.683366	3.07898	0.00207711	0.00807943
TRITD2Av1G257470	3611.61	1.37984	0.296938	4.64689	3.36977e-06	4.26286e-05
TRITD2Bv1G243130	3832.85	3.43643	0.41355	8.3096	9.60236e-17	2.38368e-14
TRITD3Av1G031480	98.7844	1.2727	0.393615	3.23335	0.00122345	0.00525556
TRITD2Av1G229780	344.644	1.34832	0.537258	2.50962	0.012086	0.0336172
TRITD2Bv1G230110	777.836	1.37218	0.296837	4.62267	3.78837e-06	4.70041e-05
TRITD2Av1G033170	6838.72	0.942471	0.285181	3.30482	0.000950368	0.00428604
TRITD2Bv1G079100	1734.26	1.24011	0.1651	7.51126	5.85589e-14	7.92907e-12
TRITD2Av1G264170	286.364	0.739395	0.303155	2.439	0.014728	0.0393482
TRITD2Bv1G266250	101.656	1.30494	0.546177	2.38923	0.0168837	0.0438901
TRITD2Av1G226970	99.193	0.981258	0.370747	2.6467	0.00812803	0.0244226
TRITD2Av1G179230	1109.84	1.12014	0.348259	3.2164	0.0012981	0.00551861
TRITD2Bv1G020580	54.1793	1.01206	0.391161	2.58732	0.00967255	0.0280195
TRITD2Av1G250800	167.193	4.32678	0.753102	5.74528	9.1769e-09	2.94633e-07
TRITD2Bv1G236240	257.583	2.23094	0.434093	5.13932	2.75742e-07	5.26538e-06
TRITD2Bv1G258160	116.106	1.43915	0.420433	3.42302	0.000619304	0.00304689
TRITD2Av1G288610	809.328	1.39096	0.267825	5.19353	2.06347e-07	4.20264e-06
TRITD2Av1G247490	108.817	0.843469	0.261106	3.23037	0.00123631	0.00530665
TRITD2Av1G252580	250.625	2.9618	0.274307	10.7974	3.54063e-27	6.7384e-24
TRITD2Av1G080350	60.8146	1.38026	0.502857	2.74483	0.00605416	0.0191768
TRITD2Av1G284430	4393.25	0.756806	0.110872	6.82597	8.73345e-12	7.05618e-10
TRITD2Av1G068640	68.3054	1.6543	0.54148	3.05515	0.00224946	0.00859369
TRITD2Av1G057620	1163.13	2.64758	0.494543	5.35359	8.62265e-08	1.98779e-06
TRITD2Bv1G113620	475.441	0.780622	0.230828	3.38183	0.000720046	0.0034393
TRITD2Av1G277430	65.3007	3.90731	0.670158	5.83044	5.52815e-09	1.92067e-07
TRITD2Av1G278690	209.584	1.641	0.250101	6.56136	5.33175e-11	3.47853e-09
TRITD2Av1G042270	119.752	1.06661	0.336948	3.16551	0.00154813	0.00637025
TRITD3Av1G026330	366.026	0.710439	0.184883	3.84265	0.000121715	0.000814215
TRITD2Av1G271190	203.895	1.07588	0.460985	2.33388	0.0196019	0.0495831
TRITD2Bv1G125580	736.605	0.67039	0.221221	3.0304	0.00244229	0.00917887
TRITD2Bv1G189180	316.322	2.95953	0.484636	6.10669	1.01716e-09	4.52531e-08
TRITD2Bv1G252980	497.649	0.958776	0.155959	6.14763	7.86498e-10	3.64095e-08
TRITD2Bv1G184360	611.177	1.14204	0.183165	6.23501	4.5174e-10	2.23308e-08
TRITD2Bv1G059580	134.34	1.86241	0.393857	4.72865	2.26016e-06	3.07004e-05
TRITD2Bv1G117940	113.307	1.95613	0.319097	6.13022	8.77589e-10	4.00847e-08
TRITD3Av1G010640	1271.69	0.921543	0.164705	5.59511	2.20487e-08	6.18721e-07
TRITD2Av1G276690	195.994	0.913068	0.373849	2.44234	0.0145924	0.039051
TRITD2Av1G283510	90.633	0.638162	0.241607	2.64132	0.00825835	0.0247426
TRITD2Av1G287610	96.697	2.20077	0.593812	3.70617	0.000210421	0.00127379
TRITD2Bv1G205700	94.572	1.99171	0.371877	5.35583	8.5166e-08	1.97131e-06
TRITD3Av1G039110	1995.29	1.2648	0.173667	7.28292	3.26679e-13	3.71506e-11
TRITD2Bv1G105360	52.4048	0.850517	0.344833	2.46646	0.0136457	0.0369855
TRITD2Av1G285490	886.326	0.792515	0.201486	3.93335	8.37691e-05	0.000599348
TRITD2Bv1G129850	61.9607	1.38914	0.453059	3.06614	0.00216844	0.00835799
TRITD2Av1G264440	2142.34	0.768445	0.150039	5.12164	3.02895e-07	5.67124e-06
TRITD3Av1G029820	1301.1	0.813335	0.225529	3.60634	0.000310548	0.0017403
TRITD2Av1G093890	1020.94	0.683323	0.197402	3.46158	0.000537023	0.00271981
TRITD2Av1G257560	80.3777	1.32894	0.553233	2.40213	0.0162998	0.0426442
TRITD2Bv1G183520	49.389	1.82277	0.619298	2.94329	0.00324745	0.0115871
TRITD2Av1G289190	2310.63	0.629608	0.237302	2.6532	0.00797336	0.0240308
TRITD3Av1G000430	44.3555	1.44888	0.476816	3.03866	0.00237632	0.00899013
TRITD2Av1G259410	341.313	1.16688	0.258742	4.50983	6.48807e-06	7.38656e-05
TRITD2Bv1G028870	602.99	0.779753	0.19486	4.00161	6.29138e-05	0.000473121
TRITD3Av1G008330	345.114	0.735099	0.286157	2.56887	0.0102032	0.029274
TRITD2Bv1G084720	2922.78	0.6561	0.153083	4.2859	1.82004e-05	0.000172808
TRITD2Av1G046120	392.736	1.11521	0.174538	6.38947	1.66459e-10	9.4099e-09
TRITD2Bv1G240660	213.436	2.24921	0.430894	5.21986	1.79057e-07	3.71304e-06
TRITD2Bv1G239090	658.992	1.74828	0.281611	6.20812	5.36225e-10	2.6056e-08
TRITD2Av1G210510	1721.84	1.12652	0.180555	6.23923	4.39737e-10	2.19593e-08
TRITD2Av1G235220	310.532	1.06848	0.240089	4.45036	8.57257e-06	9.33176e-05
TRITD2Bv1G147150	446.768	0.664929	0.213813	3.10986	0.00187178	0.00742748
TRITD2Av1G248540	940.816	1.01623	0.183361	5.54226	2.98599e-08	7.9234e-07
TRITD2Av1G244310	190.478	1.00761	0.307521	3.27656	0.00105079	0.00465619
TRITD2Av1G082160	100.176	0.77303	0.327536	2.36014	0.018268	0.0467929
TRITD2Bv1G007670	179.033	1.30018	0.372694	3.48861	0.000485546	0.00250502
TRITD2Bv1G039610	868.195	1.3364	0.377515	3.54001	0.000400117	0.00214638
TRITD2Bv1G143660	419.181	1.38727	0.372171	3.72751	0.00019338	0.00118785
TRITD2Av1G253910	46.725	1.79464	0.431044	4.16348	3.1344e-05	0.000269536
TRITD2Bv1G262420	1374.15	0.848206	0.233192	3.63738	0.00027543	0.00158418
TRITD2Av1G222900	134.324	0.82285	0.319601	2.57461	0.0100352	0.028862
TRITD2Av1G228310	18538.8	0.921141	0.298175	3.08927	0.00200651	0.00785835
TRITD3Av1G016350	40.6564	1.61053	0.392933	4.09874	4.15397e-05	0.00033761
TRITD2Bv1G178680	501.006	1.08644	0.162782	6.67424	2.48521e-11	1.73041e-09
TRITD3Av1G041630	374.712	0.655471	0.165927	3.95037	7.8032e-05	0.000565745
TRITD2Av1G051420	151.928	1.24076	0.367321	3.37786	0.00073053	0.00348015
TRITD2Bv1G167810	283.262	0.841831	0.321442	2.61891	0.008821	0.0260433
TRITD2Bv1G036040	46.3189	1.68453	0.491384	3.42813	0.000607761	0.00300044
TRITD2Bv1G252140	579.541	1.40539	0.24441	5.75013	8.91736e-09	2.86838e-07
TRITD2Av1G239430	177.903	1.37667	0.413335	3.33065	0.000866449	0.00397774
TRITD2Av1G239840	58.9223	1.54865	0.580561	2.66751	0.00764161	0.0232217
TRITD2Av1G215460	644.716	0.942348	0.219845	4.28641	1.81581e-05	0.000172549
TRITD2Av1G075860	4077.58	0.841642	0.206008	4.08548	4.39849e-05	0.000354206
TRITD2Bv1G176440	68.8577	1.63262	0.422459	3.86455	0.000111295	0.000756922
TRITD2Av1G035720	191.672	0.763422	0.24135	3.16313	0.00156082	0.00641501
TRITD2Bv1G090590	682.287	0.666035	0.159085	4.18667	2.83079e-05	0.000248716
TRITD2Av1G035520	34.2007	1.06357	0.349991	3.03884	0.00237491	0.00898578
TRITD2Av1G158100	765.346	1.05415	0.249211	4.22997	2.3372e-05	0.000212193
TRITD2Bv1G082640	456.799	0.640603	0.234154	2.73582	0.00622256	0.0196159
TRITD3Av1G010500	35.4422	2.35345	0.719599	3.2705	0.00107358	0.00473449
TRITD2Av1G135860	181.355	1.01334	0.328629	3.08354	0.00204551	0.00798568
TRITD2Av1G045470	148.07	0.734011	0.240469	3.05242	0.00227006	0.0086589
TRITD2Bv1G078280	3158.44	1.73607	0.398721	4.3541	1.33618e-05	0.000134509
TRITD2Bv1G045740	1475.39	0.830243	0.207649	3.99829	6.38013e-05	0.000478677
TRITD2Bv1G009620	48.6467	1.25405	0.475935	2.63491	0.008416	0.0250963
TRITD2Bv1G239860	109.978	1.20204	0.467243	2.57263	0.0100929	0.0289914
TRITD3Av1G010140	77.0453	1.29514	0.439956	2.94378	0.00324228	0.0115723
TRITD2Bv1G256360	511.611	1.67694	0.507392	3.30503	0.000949671	0.00428346
TRITD2Av1G170660	1782.09	1.78598	0.452219	3.94938	7.83554e-05	0.000567249
TRITD2Bv1G254820	622.619	3.75483	0.736986	5.09484	3.49037e-07	6.41124e-06
TRITD2Bv1G220290	101.946	1.01533	0.33979	2.98811	0.00280704	0.0102802
TRITD2Av1G198930	104.939	1.49143	0.293452	5.08238	3.72738e-07	6.77394e-06
TRITD2Bv1G165600	375.956	0.885828	0.188297	4.70442	2.54585e-06	3.3843e-05
TRITD2Av1G265470	114.577	2.95694	0.584225	5.0613	4.16403e-07	7.42181e-06
TRITD2Av1G277130	88.8124	1.22887	0.376896	3.2605	0.00111217	0.00486773
TRITD3Av1G026380	75.8112	1.5779	0.413889	3.81238	0.000137634	0.000899966
TRITD2Bv1G208200	422.839	1.81087	0.300643	6.02333	1.70869e-09	7.04387e-08
TRITD2Av1G077110	200.217	2.0697	0.414945	4.9879	6.10404e-07	1.02202e-05
TRITD2Bv1G059750	362.671	2.21918	0.437979	5.06686	4.04421e-07	7.23838e-06
TRITD2Bv1G219190	141.012	1.48015	0.51312	2.88462	0.0039189	0.013521
TRITD2Av1G051620	3613.62	0.958061	0.240844	3.97793	6.95167e-05	0.000515462
TRITD2Bv1G263980	86.383	2.61351	0.634913	4.11633	3.84949e-05	0.00031807
TRITD3Av1G008800	224.372	1.32689	0.406071	3.26763	0.00108451	0.00476816
TRITD2Bv1G147690	670.504	1.05594	0.415572	2.54093	0.0110558	0.0312721
TRITD2Av1G257490	471.556	1.35426	0.359472	3.76736	0.000164981	0.0010472
TRITD2Bv1G038440	122.73	2.86549	0.811914	3.5293	0.000416668	0.00221643
TRITD2Av1G229790	120.347	1.13183	0.389432	2.90636	0.0036566	0.0127781
TRITD2Av1G257640	342.955	2.2656	0.415665	5.45054	5.02167e-08	1.25751e-06
TRITD2Bv1G170170	592.049	0.689621	0.284016	2.42811	0.0151779	0.0403156
TRITD3Av1G001450	57.8525	2.34455	0.757213	3.09628	0.00195964	0.00770827
TRITD2Av1G198240	296.789	3.57887	0.585534	6.11214	9.83049e-10	4.39638e-08
TRITD2Bv1G043980	65.2634	1.44664	0.555248	2.60539	0.00917688	0.026877
TRITD2Av1G246500	807.013	1.54123	0.242174	6.36416	1.96367e-10	1.08325e-08
TRITD2Bv1G224440	128.153	0.785952	0.322342	2.43825	0.0147584	0.0394059
TRITD2Bv1G223170	2706.85	0.750356	0.142983	5.24788	1.53858e-07	3.25554e-06
TRITD2Bv1G010050	176.158	0.742669	0.251893	2.94835	0.00319472	0.0114488
TRITD3Av1G025320	217.403	1.54341	0.233591	6.60733	3.91321e-11	2.59796e-09
TRITD2Bv1G072980	1804.77	1.226	0.270679	4.52935	5.91646e-06	6.8447e-05
TRITD2Bv1G189800	1065.54	1.45192	0.535364	2.71202	0.00668741	0.0208325
TRITD2Av1G282290	4552.37	1.67359	0.44991	3.71983	0.000199358	0.00121758
TRITD2Bv1G139360	58.5944	1.17765	0.403122	2.92132	0.00348556	0.0122731
TRITD2Bv1G260810	622.008	0.692379	0.23028	3.00668	0.00264116	0.00978142
TRITD2Av1G228720	193.468	1.0532	0.299786	3.51317	0.000442787	0.00233111
TRITD2Bv1G218010	67.3909	1.3994	0.465722	3.00478	0.0026577	0.00982781
TRITD2Av1G196250	217.218	1.53436	0.370664	4.13949	3.48085e-05	0.000293558
TRITD2Bv1G164350	65.1171	2.41188	0.766035	3.14852	0.00164097	0.00667712
TRITD2Bv1G010030	241.795	1.3872	0.305939	4.53423	5.78142e-06	6.71825e-05
TRITD2Bv1G036640	746.168	0.773171	0.158128	4.88952	1.01081e-06	1.56684e-05
TRITD2Bv1G253000	886.595	0.67863	0.156799	4.32802	1.50454e-05	0.000148405
TRITD2Av1G036870	188.728	2.31272	0.463989	4.98442	6.21473e-07	1.0355e-05
TRITD3Av1G007140	815.666	0.753121	0.218446	3.44762	0.00056554	0.00283324
TRITD2Av1G067700	691.97	1.13666	0.454618	2.50026	0.0124102	0.0343266
TRITD2Av1G200940	285.736	0.643724	0.271597	2.37015	0.017781	0.0457609
TRITD2Av1G288320	1209.96	0.770497	0.195721	3.93672	8.2604e-05	0.000592677
TRITD2Bv1G246160	269.259	2.24563	0.545289	4.11824	3.81783e-05	0.000315988
TRITD2Bv1G090740	376.103	0.660321	0.169133	3.90414	9.45616e-05	0.000660158
TRITD2Av1G249120	593.535	1.93965	0.281482	6.89085	5.54608e-12	4.7617e-10
TRITD2Bv1G261720	959.713	0.873295	0.210222	4.15415	3.26496e-05	0.000278272
TRITD3Av1G021350	1230.93	4.6035	0.754857	6.09851	1.07064e-09	4.69613e-08
TRITD3Av1G019200	126.247	1.13692	0.314998	3.60928	0.000307049	0.00172461
TRITD3Av1G010130	1184.07	0.799237	0.272394	2.93412	0.00334491	0.011862
TRITD2Av1G039970	346.532	0.660434	0.188034	3.51232	0.00044421	0.00233645
TRITD2Av1G184660	116.139	0.96946	0.306277	3.16531	0.00154918	0.00637253
TRITD2Av1G273870	2644.48	0.829532	0.333827	2.48492	0.0129582	0.0355127
TRITD2Bv1G021370	26.0738	1.09823	0.448585	2.44821	0.0143567	0.0385194
TRITD2Bv1G077710	1185.27	0.801298	0.164543	4.86982	1.11698e-06	1.70291e-05
TRITD2Av1G132290	549.954	1.52592	0.248991	6.12842	8.87539e-10	4.04853e-08
TRITD2Bv1G220960	286.987	0.714862	0.258111	2.76959	0.00561261	0.0180401
TRITD3Av1G001250	325.26	2.53248	0.437806	5.78447	7.27412e-09	2.40996e-07
TRITD2Bv1G099930	299.13	1.24809	0.331222	3.76813	0.000164477	0.00104478
TRITD3Av1G016660	510.036	0.594718	0.176802	3.36375	0.000768912	0.00362519
TRITD2Bv1G224170	221.202	1.76173	0.657031	2.68135	0.00733253	0.0224437
TRITD2Bv1G090840	102.296	1.20735	0.370211	3.26125	0.00110921	0.00485722
TRITD2Bv1G089520	2185.27	1.13833	0.136006	8.36975	5.77396e-17	1.53332e-14
TRITD2Av1G291250	2148.15	0.72454	0.261627	2.76936	0.00561659	0.0180488
TRITD2Bv1G176630	55.3891	1.64345	0.650197	2.52761	0.0114841	0.0322706
TRITD2Av1G234210	1452.32	0.692363	0.165666	4.17928	2.92439e-05	0.000254913
TRITD2Bv1G085270	54.6965	1.50276	0.629984	2.38539	0.017061	0.0442672
TRITD2Av1G087140	56.5946	1.65714	0.49634	3.33871	0.000841687	0.00389196
TRITD2Av1G250340	26.5287	4.07011	0.777518	5.23475	1.65208e-07	3.47062e-06
TRITD2Bv1G069290	2217.58	0.773186	0.233592	3.30999	0.000932994	0.00422046
TRITD2Bv1G264790	74.1172	1.20886	0.357702	3.37952	0.000726115	0.00346297
TRITD2Av1G230620	206.66	0.981449	0.356361	2.75408	0.0058857	0.0187211
TRITD3Av1G001040	38750.1	1.02391	0.368486	2.77869	0.0054579	0.0176505
TRITD2Av1G181270	187.286	1.92753	0.601826	3.2028	0.00136097	0.00573113
TRITD2Av1G248760	430.283	0.976586	0.365854	2.66933	0.00760028	0.0231187
TRITD2Bv1G258210	43.8523	1.03637	0.35127	2.95035	0.00317411	0.0113943
TRITD2Av1G058900	1060.9	1.70053	0.293232	5.79925	6.66131e-09	2.24161e-07
TRITD2Av1G224360	52.9184	1.11978	0.33744	3.31847	0.000905134	0.00411891
TRITD2Av1G205140	177.165	1.83997	0.340158	5.40916	6.33215e-08	1.53626e-06
TRITD2Av1G250390	56.2565	0.949073	0.38876	2.44128	0.0146351	0.0391471
TRITD2Bv1G197280	76.4849	2.13526	0.383431	5.56882	2.56468e-08	7.01184e-07
TRITD2Av1G066560	472.164	0.90698	0.298	3.04356	0.00233796	0.00887049
TRITD2Bv1G059590	703.163	0.804434	0.265292	3.03226	0.00242727	0.00913537
TRITD2Av1G235870	77.9534	1.93094	0.482674	4.0005	6.32082e-05	0.00047506
TRITD2Av1G259020	37.8931	1.41264	0.57684	2.44893	0.0143283	0.0384704
TRITD3Av1G017760	123.188	0.82817	0.31439	2.63422	0.00843319	0.0251398
TRITD2Av1G287020	758.468	2.83554	0.332387	8.53084	1.45285e-17	4.56608e-15
TRITD2Av1G289040	804.664	0.706141	0.130637	5.40539	6.46689e-08	1.56342e-06
TRITD2Bv1G060220	128.19	2.55195	0.621894	4.10352	4.06918e-05	0.000331742
TRITD2Bv1G079300	1367.52	0.784284	0.181018	4.33264	1.47335e-05	0.000145748
TRITD2Av1G163520	290.461	2.22748	0.53073	4.19701	2.70465e-05	0.000239196
TRITD2Av1G220230	564.978	0.800334	0.29424	2.72001	0.00652808	0.0204342
TRITD2Bv1G010330	95.6415	0.87912	0.351857	2.49851	0.0124716	0.0344566
TRITD2Bv1G151230	269.74	0.773706	0.209246	3.69758	0.000217663	0.00130887
TRITD2Bv1G202800	631.794	1.98768	0.464949	4.27504	1.91102e-05	0.000179851
TRITD2Av1G236530	1143.26	1.02564	0.36439	2.81467	0.00488273	0.0161409
TRITD2Bv1G039850	68.7653	2.65151	0.68062	3.89572	9.79068e-05	0.000679909
TRITD2Bv1G226680	1779.68	0.711565	0.18144	3.92176	8.79061e-05	0.000622705
TRITD2Av1G130590	177.481	0.783321	0.261405	2.99658	0.00273027	0.0100442
TRITD2Av1G097970	153.324	0.635555	0.26422	2.4054	0.0161547	0.0423615
TRITD2Av1G032970	134.238	1.28378	0.35071	3.66052	0.000251705	0.0014722
TRITD2Bv1G149220	266.686	0.718852	0.29307	2.45283	0.0141737	0.0381443
TRITD2Bv1G167460	71.2309	4.35088	0.596331	7.29608	2.96282e-13	3.39456e-11
TRITD2Bv1G121430	227.013	1.40077	0.295983	4.73261	2.21656e-06	3.01791e-05
TRITD2Av1G247980	1747.94	0.611773	0.18103	3.37941	0.000726425	0.00346348
TRITD2Bv1G266280	72.7729	1.13746	0.404198	2.81411	0.00489122	0.0161549
TRITD2Av1G044270	3387.41	0.848858	0.279624	3.03571	0.0023997	0.00905259
TRITD2Bv1G237060	46.9616	3.10079	0.771936	4.0169	5.89693e-05	0.000449413
TRITD2Bv1G196580	57.49	1.74541	0.553991	3.1506	0.00162934	0.00664559
TRITD2Av1G230340	1236.39	1.98552	0.397028	5.00095	5.70497e-07	9.67979e-06
TRITD2Bv1G149530	145.413	1.14858	0.35901	3.1993	0.0013776	0.00578621
TRITD2Bv1G245860	103.286	1.41593	0.465845	3.03949	0.00236979	0.00896939
TRITD2Av1G036960	2487.55	0.618011	0.204711	3.01895	0.00253656	0.00946466
TRITD2Bv1G036990	79.5404	2.87361	0.59192	4.85472	1.20556e-06	1.81487e-05
TRITD2Av1G218650	531.705	1.78189	0.21483	8.29441	1.09124e-16	2.67018e-14
TRITD2Bv1G038820	1132.19	2.35823	0.458113	5.14771	2.63684e-07	5.06903e-06
TRITD2Bv1G006520	107.932	0.861713	0.295988	2.91131	0.00359921	0.0126025
TRITD2Bv1G249630	68.4181	1.61803	0.460087	3.5168	0.000436784	0.00230589
TRITD2Bv1G070000	51.089	1.03062	0.395023	2.60901	0.00908051	0.0266556
TRITD2Bv1G052590	330.8	0.813654	0.247002	3.29412	0.000987313	0.00441892
TRITD2Av1G222850	651.792	2.01311	0.442246	4.55203	5.31314e-06	6.26979e-05
TRITD2Av1G139230	168.313	0.741101	0.267921	2.76612	0.00567282	0.0181978
TRITD2Bv1G064070	157.83	2.68003	0.403735	6.6381	3.1775e-11	2.15122e-09
TRITD3Av1G035590	512.418	3.30121	0.430397	7.67017	1.71775e-14	2.61533e-12
TRITD2Bv1G000720	581.032	0.765391	0.213262	3.58897	0.000331993	0.00183763
TRITD2Av1G179380	96.7937	2.54624	0.767626	3.31704	0.000909774	0.00413508
TRITD2Av1G203550	396.155	2.45535	0.374864	6.54999	5.75412e-11	3.69137e-09
TRITD2Av1G227030	151.193	2.37256	0.595611	3.98341	6.79347e-05	0.000505482
TRITD2Av1G262340	442.942	0.62233	0.218179	2.85238	0.00433938	0.0146804
TRITD2Bv1G183370	256.689	2.78224	0.5373	5.17819	2.2405e-07	4.48584e-06
TRITD2Bv1G192860	717.524	0.731384	0.168331	4.34493	1.39322e-05	0.000139472
TRITD2Bv1G190770	1202.12	0.749111	0.189915	3.94445	7.99817e-05	0.000576828
TRITD2Av1G199420	84.4922	1.43925	0.509702	2.8237	0.00474724	0.015769
TRITD2Av1G072490	116.852	0.920685	0.269309	3.4187	0.00062921	0.00308588
TRITD2Bv1G212190	93.7133	1.33947	0.471248	2.84238	0.00447784	0.0150316
TRITD2Av1G050460	253.668	1.02519	0.302256	3.39178	0.000694397	0.00333706
TRITD2Av1G041060	479.74	0.748306	0.154664	4.83828	1.30968e-06	1.94056e-05
TRITD2Av1G177900	807.276	0.897399	0.173687	5.16677	2.38171e-07	4.69178e-06
TRITD2Av1G283090	895.267	0.704478	0.128697	5.47393	4.40175e-08	1.1178e-06
TRITD2Av1G177610	4388.11	0.911536	0.268187	3.39888	0.000676625	0.00327174
TRITD2Bv1G242940	52.8729	1.57204	0.517691	3.03664	0.00239227	0.00903152
TRITD2Av1G239020	278.258	0.65675	0.241114	2.72382	0.00645322	0.0202462
TRITD2Av1G239420	221.147	1.22951	0.468811	2.62262	0.00872566	0.0258199
TRITD2Av1G224740	346.171	1.83591	0.582829	3.15	0.00163272	0.00665621
TRITD2Av1G246270	379.901	2.32796	0.585259	3.97766	6.95965e-05	0.000515719
TRITD2Av1G279460	622.849	2.36842	0.427963	5.53417	3.12711e-08	8.24675e-07
TRITD2Av1G061990	70.9603	1.04107	0.340097	3.06111	0.00220515	0.00846156
TRITD2Bv1G042060	3756.91	0.630605	0.227445	2.77256	0.00556178	0.0179088
TRITD2Bv1G205950	47.163	2.30932	0.757894	3.04702	0.00231124	0.00878844
TRITD2Bv1G119310	1497.23	2.14678	0.389569	5.51064	3.57535e-08	9.30705e-07
TRITD2Av1G258990	114.236	1.08691	0.466486	2.33	0.0198064	0.0499328
TRITD2Bv1G257410	183.046	1.0764	0.33375	3.22516	0.001259	0.00538448
TRITD2Bv1G023620	157.087	0.979907	0.278186	3.52249	0.000427516	0.00226359
TRITD2Av1G063200	1599.77	0.599946	0.189463	3.16655	0.00154257	0.00635524
TRITD2Bv1G017290	91.4966	0.994574	0.394635	2.52024	0.0117276	0.0327935
TRITD2Bv1G125020	106.603	1.07545	0.338335	3.17864	0.00147966	0.00614596
TRITD2Av1G230170	424.733	1.14108	0.252367	4.52151	6.13999e-06	7.0583e-05
TRITD2Av1G062260	468.023	0.67853	0.179477	3.7806	0.000156453	0.00100236
TRITD2Bv1G064680	173.584	1.30717	0.353367	3.69919	0.000216287	0.0013024
TRITD3Av1G033310	392.915	0.901736	0.284499	3.16956	0.00152672	0.0063051
TRITD2Bv1G182680	229.434	0.802073	0.219463	3.6547	0.000257485	0.00149986
TRITD2Bv1G036250	241.562	0.636469	0.214963	2.96083	0.00306808	0.0110845
TRITD2Av1G255140	82.8444	1.16405	0.373639	3.11544	0.00183672	0.00731295
TRITD2Av1G208350	747.783	0.972424	0.199842	4.86596	1.13901e-06	1.73187e-05
TRITD2Bv1G184930	45.2392	1.27627	0.489288	2.60842	0.00909611	0.0266885
TRITD2Av1G260730	3181.64	0.958035	0.189258	5.06206	4.14749e-07	7.40003e-06
TRITD2Bv1G187460	885.724	1.20733	0.430115	2.80698	0.00500078	0.0164606
TRITD2Bv1G214290	230.574	1.52334	0.326757	4.66199	3.13166e-06	4.01501e-05
TRITD2Bv1G145910	15362.5	4.61019	0.676032	6.81949	9.13618e-12	7.29552e-10
TRITD2Av1G132030	90.158	1.3718	0.477396	2.87351	0.00405942	0.0139102
TRITD2Bv1G263000	353.141	0.921498	0.346263	2.66127	0.00778467	0.0235666
TRITD2Av1G222830	47.4434	3.21906	0.543131	5.92685	3.08801e-09	1.18197e-07
TRITD2Av1G078540	300.908	0.618408	0.222203	2.78308	0.00538452	0.0174642
TRITD2Av1G287890	152.011	0.611118	0.25213	2.42382	0.0153583	0.040681
TRITD2Bv1G217870	2597.02	0.832194	0.305368	2.72522	0.0064259	0.0201697
TRITD2Bv1G223860	115.568	1.69415	0.335813	5.0449	4.53751e-07	7.98774e-06
TRITD2Av1G275840	6376.29	0.611754	0.163772	3.73539	0.000187421	0.00115956
TRITD2Bv1G208060	197.877	1.40949	0.39808	3.54071	0.000399047	0.00214132
TRITD2Av1G256250	54.2477	1.51362	0.469376	3.22476	0.00126079	0.00539028
TRITD2Av1G212890	96.8798	1.84578	0.514126	3.59014	0.000330506	0.00183117
TRITD2Bv1G069330	1141.2	0.692185	0.198575	3.48576	0.000490733	0.00252506
TRITD2Av1G043630	9318.38	1.56419	0.489554	3.19513	0.00139769	0.00586125
TRITD2Av1G292540	1137.93	1.13015	0.287467	3.9314	8.44537e-05	0.000602987
TRITD2Av1G233220	118.431	0.66746	0.264776	2.52085	0.0117072	0.0327444
TRITD2Bv1G148940	245.733	3.23833	0.518852	6.24133	4.33871e-10	2.1698e-08
TRITD2Bv1G140950	2211.65	0.969123	0.2912	3.32804	0.000874597	0.00400764
TRITD2Bv1G197210	124.911	0.876409	0.307503	2.85008	0.00437079	0.0147532
TRITD2Bv1G196780	96.1099	1.27186	0.400115	3.17874	0.00147915	0.00614568
TRITD2Bv1G245070	2011.44	1.5465	0.567697	2.72417	0.00644642	0.0202286
TRITD2Bv1G233170	172.703	1.01703	0.287302	3.53994	0.000400225	0.00214663
TRITD2Bv1G203670	102.272	2.28803	0.432541	5.28975	1.22486e-07	2.66753e-06
TRITD2Av1G078160	1455.57	0.934401	0.310282	3.01146	0.00259997	0.00966071
TRITD2Bv1G014570	465.909	0.834598	0.224075	3.72464	0.000195596	0.0011991
TRITD2Av1G190220	134.693	1.42439	0.346486	4.11096	3.94026e-05	0.000323463
TRITD2Bv1G227300	140.305	0.965081	0.249354	3.87033	0.000108689	0.000742595
TRITD2Bv1G180910	243.628	1.01073	0.226078	4.47071	7.79603e-06	8.61329e-05
TRITD2Bv1G137210	233.19	0.595379	0.205806	2.89291	0.00381686	0.0132451
TRITD2Av1G133040	89.5898	1.97581	0.419013	4.71539	2.41251e-06	3.24123e-05
TRITD2Bv1G011270	423.151	1.94107	0.299981	6.47064	9.75894e-11	5.88577e-09
TRITD2Bv1G097110	57.6662	1.34576	0.448928	2.99772	0.0027201	0.0100132
TRITD2Bv1G238060	298.743	1.54158	0.452289	3.40839	0.000653485	0.00317944
TRITD2Bv1G252810	213.961	0.918768	0.222941	4.12113	3.77024e-05	0.000313123
TRITD2Av1G221700	673.542	2.31943	0.270966	8.55985	1.13019e-17	3.5849e-15
TRITD2Av1G221150	112.604	1.11702	0.41349	2.70144	0.00690408	0.0213865
TRITD2Bv1G101450	203.262	0.612898	0.242586	2.52651	0.0115201	0.0323505
TRITD2Bv1G009540	45.3019	1.12215	0.380545	2.94879	0.00319018	0.0114388
TRITD2Av1G230350	76.2372	0.842008	0.308004	2.73375	0.00626169	0.0197338
TRITD2Bv1G194940	1781.72	1.41451	0.319537	4.42673	9.5671e-06	0.000102004
TRITD2Bv1G021270	31.7301	2.64215	0.700115	3.77388	0.00016073	0.00102414
TRITD2Av1G244840	69.4799	1.57031	0.532455	2.94918	0.00318615	0.0114267
TRITD2Av1G206090	1175.97	0.60371	0.205453	2.93844	0.00329868	0.0117308
TRITD2Bv1G242930	5401.02	1.34044	0.264492	5.06799	4.02043e-07	7.20333e-06
TRITD2Av1G257940	806.342	0.634825	0.208568	3.04373	0.00233665	0.00886743
TRITD3Av1G002960	1204.9	3.23633	0.668863	4.83856	1.30782e-06	1.94009e-05
TRITD3Av1G003310	112.599	1.50499	0.349215	4.30963	1.63524e-05	0.000158783
TRITD3Av1G184510	50.0704	1.62082	0.621914	2.60617	0.00915604	0.0268314
TRITD4Av1G005870	87.2549	1.30824	0.355893	3.67593	0.000236983	0.00140359
TRITD3Bv1G025760	1295.06	3.36342	0.370139	9.08692	1.0188e-19	4.59223e-17
TRITD3Bv1G168750	1764.62	1.11261	0.227545	4.88961	1.01035e-06	1.56684e-05
TRITD3Bv1G263560	43.9562	1.31837	0.522113	2.52507	0.0115675	0.0324385
TRITD3Bv1G044290	53.4973	4.20984	0.658948	6.38873	1.67271e-10	9.44019e-09
TRITD3Bv1G232360	82.7071	0.797844	0.275944	2.89132	0.00383626	0.0133001
TRITD3Av1G187530	2795.47	0.831189	0.204888	4.0568	4.975e-05	0.00039188
TRITD3Bv1G050590	40.8988	4.59298	0.700711	6.55475	5.57363e-11	3.59578e-09
TRITD3Bv1G142520	51.4228	1.43618	0.526741	2.72654	0.0064002	0.0201019
TRITD3Av1G050560	576.346	0.726011	0.251114	2.89116	0.00383827	0.0133027
TRITD3Bv1G222000	196.991	1.57923	0.462624	3.41364	0.000641004	0.00312917
TRITD3Bv1G012320	465.561	1.03722	0.262811	3.94665	7.92507e-05	0.000572455
TRITD4Av1G029550	71.9335	0.948119	0.324902	2.91816	0.00352099	0.0123737
TRITD3Av1G202640	114.744	1.71579	0.570861	3.00562	0.00265039	0.00981032
TRITD3Av1G226090	1837.43	1.04598	0.234479	4.46089	8.16202e-06	8.95278e-05
TRITD3Av1G273510	563.261	0.758639	0.233279	3.25206	0.00114572	0.00498144
TRITD3Bv1G123070	1269.06	0.865694	0.164063	5.27661	1.31595e-07	2.84061e-06
TRITD4Av1G023620	754.219	1.94308	0.436934	4.44708	8.70471e-06	9.44439e-05
TRITD3Av1G183430	319.866	2.08207	0.409063	5.08985	3.58347e-07	6.55414e-06
TRITD3Bv1G202680	165.495	1.41689	0.425781	3.32774	0.000875545	0.00401091
TRITD3Bv1G230190	109.981	1.24466	0.342398	3.63512	0.000277853	0.00159437
TRITD3Bv1G169410	389.804	0.631334	0.228913	2.75796	0.0058163	0.0185641
TRITD3Bv1G029050	331.642	1.33507	0.193683	6.89308	5.45963e-12	4.7111e-10
TRITD3Av1G058380	402.763	1.3475	0.322077	4.18379	2.86692e-05	0.000251054
TRITD3Av1G217220	2904.58	1.1121	0.168751	6.59017	4.39323e-11	2.88312e-09
TRITD3Av1G064690	78.1021	1.49616	0.49145	3.04438	0.00233161	0.00885128
TRITD3Av1G112590	357.9	1.45966	0.306317	4.76519	1.88678e-06	2.64465e-05
TRITD3Bv1G167080	63.6697	1.33812	0.405446	3.30035	0.000965627	0.00434285
TRITD3Bv1G211690	754.676	1.72853	0.304355	5.67934	1.35215e-08	4.09192e-07
TRITD3Av1G232690	807.939	1.26285	0.260637	4.84526	1.26443e-06	1.88575e-05
TRITD3Bv1G248930	45.4589	2.17001	0.666206	3.25726	0.00112493	0.00491038
TRITD3Bv1G240250	67.8065	0.920855	0.376805	2.44385	0.0145314	0.0389243
TRITD3Bv1G218700	251.937	1.43958	0.372374	3.86596	0.000110651	0.000753745
TRITD3Bv1G005720	1885.35	0.74975	0.204124	3.67302	0.000239705	0.00141554
TRITD3Av1G255580	348.753	0.637209	0.258391	2.46607	0.0136606	0.0370172
TRITD3Av1G279150	1856.22	5.01286	0.773691	6.47916	9.22355e-11	5.59241e-09
TRITD4Av1G028520	136.506	1.7521	0.384632	4.55527	5.23193e-06	6.19317e-05
TRITD3Bv1G003820	188.526	1.37527	0.300163	4.58173	4.61137e-06	5.57023e-05
TRITD3Av1G175830	219.832	1.01232	0.371345	2.72609	0.00640895	0.0201257
TRITD3Av1G268100	272.732	1.91876	0.482865	3.9737	7.0765e-05	0.000522062
TRITD3Bv1G163400	578.686	0.739176	0.155646	4.7491	2.04324e-06	2.81558e-05
TRITD3Bv1G022200	34.1592	1.44243	0.572268	2.52056	0.011717	0.0327691
TRITD3Bv1G184940	28.0265	2.15177	0.878439	2.44954	0.0143038	0.0384106
TRITD3Bv1G262700	437.155	1.30146	0.351133	3.70645	0.000210187	0.00127282
TRITD4Av1G040860	1705.88	1.29734	0.210925	6.15073	7.71257e-10	3.58859e-08
TRITD3Av1G252620	1280.03	1.24624	0.224239	5.55765	2.73428e-08	7.41047e-07
TRITD3Bv1G219410	565.329	0.712117	0.173892	4.09517	4.21852e-05	0.000342287
TRITD3Av1G179880	1214.16	1.33041	0.217919	6.10505	1.02769e-09	4.56622e-08
TRITD3Av1G196530	75.8094	1.75286	0.580077	3.02176	0.00251308	0.0093883
TRITD3Bv1G200370	606.339	0.912594	0.260268	3.50636	0.000454273	0.00237588
TRITD3Av1G223490	623.72	0.687209	0.294882	2.33046	0.019782	0.0498884
TRITD3Bv1G076400	1346.8	0.678694	0.18386	3.69137	0.000223047	0.00133512
TRITD4Av1G018250	522.331	0.821551	0.287273	2.85983	0.00423875	0.0143912
TRITD3Av1G187220	1199.69	0.682216	0.164036	4.15894	3.19723e-05	0.000273887
TRITD3Av1G287530	229.071	0.643321	0.186861	3.44279	0.000575756	0.0028714
TRITD3Av1G078440	257.778	0.833748	0.292515	2.85027	0.00436819	0.0147502
TRITD3Bv1G266580	48.2577	3.94079	0.790102	4.9877	6.11024e-07	1.02256e-05
TRITD3Bv1G227480	278.426	0.784914	0.304152	2.58066	0.00986109	0.0284688
TRITD3Bv1G095190	255.823	0.744291	0.246234	3.02269	0.00250535	0.00936553
TRITD3Av1G207740	3444.2	1.21551	0.231131	5.25896	1.44869e-07	3.10367e-06
TRITD3Av1G224900	1001.27	2.32398	0.240764	9.6525	4.79705e-22	2.88303e-19
TRITD3Av1G219940	222.382	1.14908	0.284043	4.04545	5.22224e-05	0.000407606
TRITD4Av1G013620	152.575	1.12523	0.316336	3.55708	0.000375004	0.00202851
TRITD3Av1G287440	1866.63	0.880974	0.192964	4.56547	4.98366e-06	5.94447e-05
TRITD3Av1G223350	903.62	0.628539	0.202506	3.1038	0.00191051	0.00754789
TRITD3Av1G069500	572.794	1.06269	0.292512	3.63299	0.000280151	0.00160466
TRITD3Av1G223630	88.5281	1.58468	0.44016	3.60023	0.000317933	0.00177269
TRITD3Bv1G219120	296.503	0.831619	0.223812	3.7157	0.000202641	0.00123414
TRITD3Bv1G052650	96.6856	1.3712	0.553245	2.47847	0.0131946	0.0360452
TRITD3Bv1G236910	771.285	0.743234	0.159296	4.66576	3.07485e-06	3.95699e-05
TRITD4Av1G010230	1126.22	2.24937	0.662674	3.39438	0.000687835	0.00331549
TRITD3Av1G131770	95.5956	1.55496	0.614329	2.53115	0.0113689	0.0319994
TRITD3Av1G214710	676.291	0.643438	0.193082	3.33246	0.000860829	0.00395725
TRITD3Av1G183030	51.8413	1.74647	0.634984	2.75042	0.00595198	0.0189109
TRITD3Bv1G257510	796.366	1.36804	0.375787	3.64048	0.000272131	0.00156791
TRITD3Bv1G181640	291.01	2.30959	0.349615	6.60609	3.9459e-11	2.60955e-09
TRITD3Bv1G159500	535.951	0.953086	0.247004	3.85858	0.000114047	0.000771963
TRITD3Bv1G107360	139.519	1.01974	0.364399	2.79842	0.00513529	0.0168135
TRITD3Av1G218440	53.1258	1.52326	0.413106	3.68733	0.00022662	0.00135344
TRITD3Av1G210830	129.598	0.897388	0.283901	3.16092	0.00157274	0.00645625
TRITD4Av1G028820	180.521	1.95434	0.315219	6.19993	5.64886e-10	2.72938e-08
TRITD4Av1G034000	233.72	1.16254	0.292909	3.96894	7.21937e-05	0.000530603
TRITD3Bv1G203060	889.189	1.37327	0.394795	3.47844	0.000504346	0.00258218
TRITD3Av1G070690	474.129	1.11548	0.327061	3.41063	0.000648127	0.00315741
TRITD3Bv1G219270	422.119	1.30145	0.226236	5.75263	8.78673e-09	2.83434e-07
TRITD3Bv1G138570	3827.89	0.704389	0.176467	3.99161	6.56265e-05	0.000490545
TRITD3Bv1G200700	152.183	1.19456	0.245651	4.86284	1.15713e-06	1.75243e-05
TRITD3Bv1G266910	450.692	0.841834	0.187161	4.4979	6.86272e-06	7.73089e-05
TRITD3Av1G064050	323.267	0.858775	0.280243	3.0644	0.00218109	0.00839617
TRITD3Bv1G161330	131.684	2.2688	0.536136	4.23175	2.31881e-05	0.000211088
TRITD3Av1G244090	220.087	2.11128	0.307519	6.8655	6.62565e-12	5.5446e-10
TRITD3Bv1G034800	32.7925	2.3144	0.750378	3.0843	0.00204028	0.00796785
TRITD3Av1G231870	72.4924	0.965224	0.325587	2.96457	0.00303108	0.0109782
TRITD3Av1G202540	848.64	0.933777	0.163955	5.69534	1.23129e-08	3.76947e-07
TRITD3Bv1G088720	489.135	1.29682	0.238628	5.43447	5.496e-08	1.35744e-06
TRITD4Av1G021270	1628.57	1.15711	0.255729	4.52476	6.04638e-06	6.97176e-05
TRITD3Bv1G189120	245.177	1.46527	0.347616	4.21519	2.49566e-05	0.00022457
TRITD3Bv1G202660	2583.48	1.18426	0.173559	6.82334	8.89458e-12	7.16945e-10
TRITD3Av1G258420	385.965	2.4983	0.485935	5.14122	2.72959e-07	5.21805e-06
TRITD3Bv1G065460	55.9776	2.53267	0.534336	4.73984	2.13883e-06	2.9292e-05
TRITD3Bv1G221690	6309.89	1.59736	0.334618	4.77367	1.80896e-06	2.55545e-05
TRITD3Av1G069080	256.581	1.1806	0.39833	2.96387	0.00303797	0.0109991
TRITD4Av1G008120	107.031	2.88986	0.411452	7.02358	2.16259e-12	2.07518e-10
TRITD3Bv1G211340	2301.39	0.588708	0.198893	2.95993	0.00307709	0.0111077
TRITD3Bv1G025080	308.969	1.1109	0.386743	2.87244	0.00407317	0.0139451
TRITD3Av1G155660	706.762	0.834973	0.202483	4.12366	3.729e-05	0.000310511
TRITD4Av1G042360	1394.74	1.25162	0.245895	5.09006	3.57944e-07	6.55027e-06
TRITD3Bv1G201640	596.492	3.72095	0.760726	4.89131	1.00166e-06	1.55653e-05
TRITD3Bv1G004860	362.067	0.614145	0.168366	3.64768	0.000264618	0.00153125
TRITD3Bv1G274600	383.859	0.68775	0.187714	3.66383	0.000248476	0.00145797
TRITD3Bv1G169010	360.674	0.87514	0.228559	3.82895	0.000128691	0.000853051
TRITD3Bv1G030420	1365.17	1.20418	0.361146	3.33433	0.000855037	0.00393802
TRITD4Av1G038230	593.178	1.5874	0.314859	5.04163	4.61572e-07	8.10875e-06
TRITD3Bv1G200760	790.322	0.603416	0.148225	4.07094	4.68236e-05	0.000372512
TRITD3Bv1G023520	140.643	0.970778	0.322023	3.01462	0.00257303	0.00957779
TRITD3Bv1G273530	352.605	2.81263	0.764179	3.68059	0.000232695	0.00138368
TRITD3Bv1G150780	120.483	2.26653	0.430403	5.26606	1.39384e-07	2.99553e-06
TRITD3Bv1G150870	37.1817	1.54733	0.462275	3.34721	0.000816291	0.0037958
TRITD3Bv1G180450	253.338	0.626165	0.216486	2.8924	0.00382311	0.0132626
TRITD4Av1G045640	4504.64	2.92585	0.502264	5.82533	5.70005e-09	1.97239e-07
TRITD3Av1G141390	175.086	2.19867	0.560117	3.92539	8.659e-05	0.000615419
TRITD3Av1G063380	648.992	0.966402	0.335697	2.87879	0.00399205	0.0137204
TRITD3Av1G064930	868.385	0.796648	0.180388	4.4163	1.00406e-05	0.000106226
TRITD3Av1G240880	814.454	2.17023	0.83739	2.59167	0.00955123	0.0277185
TRITD3Bv1G236270	179.14	0.956311	0.297701	3.21232	0.00131669	0.00557966
TRITD3Bv1G055380	58.7169	2.75767	0.750869	3.67264	0.000240062	0.00141716
TRITD3Av1G125660	741.998	0.65707	0.191864	3.42467	0.000615554	0.00303192
TRITD3Bv1G016730	944.24	2.03774	0.354352	5.75061	8.89206e-09	2.86293e-07
TRITD3Av1G067910	162.118	1.54798	0.413848	3.74047	0.000183679	0.00114094
TRITD3Bv1G216810	46.4044	1.32123	0.517969	2.55079	0.0107479	0.0305244
TRITD3Av1G150030	223.759	0.964244	0.336165	2.86837	0.00412598	0.0140901
TRITD3Bv1G037730	51.2244	4.47894	0.653902	6.84956	7.4079e-12	6.0422e-10
TRITD3Av1G193290	47.0753	2.14799	0.650654	3.30128	0.000962459	0.00433103
TRITD4Av1G020340	178658	1.83627	0.649454	2.82741	0.00469263	0.0156286
TRITD3Av1G169180	2008.02	0.734869	0.218581	3.362	0.00077381	0.00364177
TRITD3Bv1G277430	186.19	1.85935	0.344417	5.39854	6.71852e-08	1.61174e-06
TRITD3Av1G243140	103.344	1.12771	0.399169	2.82515	0.00472589	0.0157162
TRITD4Av1G028340	58.1782	1.85755	0.529945	3.50517	0.000456324	0.00238469
TRITD3Bv1G185830	297.041	1.00793	0.367175	2.74508	0.00604961	0.0191677
TRITD3Av1G266950	110.177	1.44784	0.380493	3.80517	0.000141709	0.000922739
TRITD3Bv1G060640	61.1637	1.95842	0.392447	4.99028	6.02918e-07	1.01097e-05
TRITD3Bv1G241480	1912.91	2.00489	0.306114	6.54948	5.77372e-11	3.69259e-09
TRITD3Av1G140190	134.668	1.82343	0.535097	3.40767	0.000655202	0.00318553
TRITD3Av1G266990	1304.19	0.664397	0.178099	3.73049	0.00019111	0.00117707
TRITD3Bv1G147730	370.675	0.969932	0.404699	2.39667	0.0165446	0.0431495
TRITD3Av1G059480	326.767	1.34154	0.447552	2.99751	0.00272193	0.0100188
TRITD3Bv1G210510	128.868	0.93115	0.348546	2.67153	0.00755074	0.0229905
TRITD4Av1G000430	90.7552	2.32892	0.7778	2.99424	0.00275132	0.0101096
TRITD3Bv1G130200	530.854	0.669886	0.263512	2.54214	0.0110175	0.0311898
TRITD4Av1G010690	337.691	2.4519	0.523712	4.68177	2.8441e-06	3.71022e-05
TRITD3Bv1G125180	41.2304	2.40014	0.617494	3.88691	0.000101529	0.000700662
TRITD3Bv1G221990	51.5352	2.33706	0.562164	4.15725	3.22094e-05	0.000275299
TRITD3Av1G171450	413.757	0.82902	0.253504	3.27024	0.00107455	0.00473682
TRITD3Bv1G246430	116.146	0.730815	0.295958	2.46932	0.0135369	0.0367605
TRITD3Av1G044190	432.698	0.619587	0.204063	3.03625	0.00239544	0.00904086
TRITD3Bv1G146750	1516.76	0.645331	0.190239	3.39222	0.000693298	0.00333525
TRITD3Bv1G023450	54.5669	2.2514	0.541054	4.16113	3.16672e-05	0.000271749
TRITD3Bv1G013040	750.867	0.736233	0.305981	2.40614	0.0161221	0.0423021
TRITD3Av1G263320	3136.06	0.883282	0.229518	3.84842	0.000118882	0.000799166
TRITD3Bv1G010160	1015.57	1.07821	0.208833	5.16302	2.42993e-07	4.76038e-06
TRITD3Bv1G089320	607.247	1.33683	0.284184	4.70411	2.54974e-06	3.38733e-05
TRITD3Bv1G134490	2649.8	1.65751	0.66259	2.50156	0.0123646	0.03422
TRITD3Bv1G164590	208.605	1.39334	0.444268	3.13627	0.00171114	0.00690795
TRITD3Bv1G264450	71.125	0.998475	0.301196	3.31504	0.000916305	0.00416035
TRITD3Av1G149960	924.756	1.5364	0.271847	5.65171	1.58861e-08	4.67535e-07
TRITD4Av1G041250	445.053	0.725755	0.196299	3.6972	0.000217991	0.0013099
TRITD3Av1G150450	1867.61	0.64135	0.258316	2.48282	0.0130348	0.035677
TRITD3Bv1G274900	1940.17	1.31003	0.244025	5.36844	7.94207e-08	1.85714e-06
TRITD3Bv1G019290	111.791	0.82666	0.284364	2.90705	0.00364858	0.0127514
TRITD3Bv1G269160	287.726	3.91893	0.619445	6.32651	2.50763e-10	1.35069e-08
TRITD3Bv1G049540	1239.5	0.770461	0.198459	3.88221	0.00010351	0.000712037
TRITD4Av1G021070	455.846	1.0356	0.248089	4.17433	2.98867e-05	0.000259197
TRITD3Bv1G268810	88.924	1.54838	0.456468	3.39209	0.000693621	0.00333587
TRITD3Bv1G059350	445.005	1.29644	0.512245	2.5309	0.0113771	0.0320173
TRITD3Bv1G091670	160.278	0.926604	0.288331	3.21368	0.00131046	0.00556068
TRITD4Av1G024730	1010.17	1.0083	0.378218	2.66593	0.00767763	0.0233167
TRITD3Av1G061830	134.653	2.94406	0.784024	3.75507	0.000173295	0.00108868
TRITD3Bv1G011580	1222.22	2.09773	0.488569	4.29363	1.75774e-05	0.000168245
TRITD3Av1G229450	186.153	4.26839	0.414949	10.2865	8.10357e-25	8.16483e-22
TRITD3Bv1G125490	322.782	0.787245	0.283823	2.77372	0.00554197	0.0178633
TRITD3Bv1G136900	130.112	1.06183	0.262331	4.04769	5.17263e-05	0.000404563
TRITD3Bv1G060090	361.225	0.897577	0.244423	3.67222	0.000240449	0.00141921
TRITD3Bv1G145170	944.399	1.41285	0.275555	5.1273	2.93933e-07	5.53561e-06
TRITD3Av1G061730	964.364	0.994447	0.260376	3.81927	0.000133845	0.000880235
TRITD3Bv1G044350	510.015	2.97279	0.458585	6.48254	9.01923e-11	5.48795e-09
TRITD4Av1G021150	588.829	0.969357	0.210455	4.606	4.1049e-06	5.02758e-05
TRITD3Bv1G144120	291.145	1.46882	0.242922	6.04645	1.48069e-09	6.23143e-08
TRITD3Av1G154960	319.803	2.27026	0.783505	2.89756	0.00376075	0.013082
TRITD3Bv1G107410	127.47	1.39124	0.446267	3.11751	0.00182383	0.00727178
TRITD4Av1G023790	1132.75	1.73196	0.316933	5.46476	4.63539e-08	1.17019e-06
TRITD3Av1G264800	270.808	1.69102	0.39881	4.24015	2.23369e-05	0.000204324
TRITD3Bv1G176740	185.188	0.649071	0.235179	2.7599	0.00578186	0.0184714
TRITD3Av1G215760	627.436	0.589842	0.211141	2.7936	0.00521256	0.017021
TRITD3Av1G165370	119.029	1.39097	0.470578	2.95587	0.00311786	0.0112318
TRITD3Av1G081630	2076.69	0.588053	0.21255	2.76665	0.00566347	0.0181746
TRITD4Av1G034010	749.237	0.66559	0.184885	3.60003	0.000318181	0.00177378
TRITD4Av1G008330	35.6379	2.37308	0.586482	4.04629	5.20349e-05	0.000406328
TRITD3Bv1G105030	242.084	0.859964	0.279423	3.07764	0.00208648	0.00810666
TRITD3Av1G241160	504.96	0.884975	0.349111	2.53494	0.0112466	0.0317125
TRITD3Bv1G212410	1053.62	3.43073	0.467169	7.34366	2.07826e-13	2.43818e-11
TRITD3Av1G172210	156.819	0.940819	0.398762	2.35935	0.0183071	0.0468824
TRITD3Av1G277150	181.14	1.28593	0.347595	3.69952	0.00021601	0.00130119
TRITD3Av1G065290	305.695	0.616224	0.199664	3.08631	0.00202657	0.00792063
TRITD3Bv1G060350	2939.16	1.06833	0.24152	4.42336	9.71756e-06	0.000103415
TRITD3Av1G187320	245.582	1.55238	0.271973	5.70782	1.14429e-08	3.52835e-07
TRITD3Bv1G016790	185.17	2.32866	0.585637	3.97627	7.00034e-05	0.00051802
TRITD4Av1G016440	177.905	0.838575	0.235202	3.56534	0.000363385	0.00197689
TRITD4Av1G026050	906.439	1.71775	0.207428	8.28117	1.21967e-16	2.92184e-14
TRITD3Bv1G144900	212.578	2.20484	0.306734	7.18812	6.56895e-13	7.03227e-11
TRITD3Bv1G180710	15395.9	0.947723	0.341517	2.77504	0.00551946	0.0178092
TRITD4Av1G012550	675.396	0.793464	0.115264	6.88386	5.82507e-12	4.9516e-10
TRITD3Bv1G204750	181.854	0.992979	0.2749	3.61215	0.000303668	0.00170985
TRITD3Bv1G189210	145.114	1.64588	0.362053	4.54597	5.46825e-06	6.43068e-05
TRITD3Av1G276060	163.042	2.67123	0.442821	6.03229	1.61651e-09	6.76978e-08
TRITD3Bv1G235540	139.219	0.867991	0.342227	2.5363	0.0112029	0.0316075
TRITD3Bv1G205160	1015.93	1.14463	0.250112	4.57648	4.72859e-06	5.68377e-05
TRITD3Bv1G164350	123.176	2.11938	0.400119	5.29688	1.17797e-07	2.58142e-06
TRITD3Bv1G044630	268.735	2.20606	0.469941	4.69433	2.67477e-06	3.52391e-05
TRITD3Bv1G081470	92.7103	2.5992	0.48593	5.34892	8.84788e-08	2.03094e-06
TRITD3Av1G214500	374.2	0.687767	0.198476	3.46525	0.000529739	0.00268848
TRITD3Bv1G019950	50.2612	1.64745	0.680478	2.42102	0.0154769	0.0409342
TRITD3Bv1G257140	39.2061	1.43057	0.592853	2.41302	0.0158208	0.0416709
TRITD3Bv1G194850	51.0178	1.75525	0.459333	3.82129	0.000132753	0.00087456
TRITD3Av1G064520	283.543	1.30717	0.333169	3.92343	8.72975e-05	0.000619418
TRITD3Bv1G206980	36.9718	1.75379	0.671361	2.61229	0.0089939	0.0264581
TRITD3Av1G252590	75.1902	1.24598	0.32341	3.85262	0.000116859	0.000788193
TRITD3Av1G047990	269.685	0.784025	0.315744	2.4831	0.0130243	0.035651
TRITD3Bv1G187970	636.424	0.734509	0.203717	3.60554	0.000311508	0.00174454
TRITD3Av1G139590	171.7	1.4296	0.296309	4.8247	1.40216e-06	2.05889e-05
TRITD3Bv1G190960	207.259	0.658182	0.244407	2.69297	0.0070818	0.0218108
TRITD3Bv1G277440	1012.25	0.646345	0.139953	4.6183	3.86893e-06	4.78131e-05
TRITD3Bv1G223610	1458.17	0.861776	0.179388	4.80396	1.55554e-06	2.25378e-05
TRITD3Bv1G234890	1224.92	1.19832	0.323646	3.70257	0.000213427	0.00128823
TRITD3Bv1G030890	52.187	3.79598	0.816554	4.64878	3.33905e-06	4.23181e-05
TRITD3Av1G204470	202.291	0.803376	0.192017	4.18387	2.86588e-05	0.000251027
TRITD3Bv1G054680	58.7588	1.34527	0.32499	4.13942	3.48181e-05	0.000293567
TRITD4Av1G047710	89.7572	1.54224	0.52964	2.91186	0.00359287	0.0125875
TRITD3Av1G170380	314.351	0.737863	0.210605	3.50355	0.000459108	0.00239641
TRITD3Av1G213290	94.7467	2.99164	0.644917	4.63881	3.50424e-06	4.40047e-05
TRITD3Bv1G021540	3347.79	0.68191	0.220457	3.09317	0.00198032	0.00777446
TRITD4Av1G052270	113.596	1.38739	0.57434	2.41562	0.0157084	0.0414352
TRITD3Bv1G045070	86.523	1.23085	0.478103	2.57444	0.0100403	0.0288693
TRITD3Av1G134160	3258.79	0.666072	0.243133	2.73954	0.00615245	0.0194396
TRITD3Bv1G180930	180.782	1.54147	0.501636	3.07289	0.00211998	0.00821076
TRITD3Av1G063390	129.406	1.1325	0.332132	3.40977	0.000650169	0.00316555
TRITD4Av1G002360	75.6768	2.75954	0.73725	3.74302	0.000181823	0.00113188
TRITD3Bv1G223420	162.939	1.22673	0.221029	5.5501	2.85501e-08	7.63391e-07
TRITD3Bv1G240700	146.964	1.41217	0.412641	3.42228	0.000620993	0.00305213
TRITD3Bv1G176570	330.232	3.00688	0.43411	6.92655	4.31214e-12	3.79745e-10
TRITD4Av1G020380	2110.51	0.763561	0.197823	3.85981	0.000113473	0.00076884
TRITD3Bv1G093470	409.195	0.93394	0.193048	4.83787	1.31238e-06	1.94371e-05
TRITD3Av1G245270	338.559	1.08106	0.177142	6.10275	1.04259e-09	4.60851e-08
TRITD3Av1G198160	705.581	2.51944	0.283499	8.88695	6.28114e-19	2.59244e-16
TRITD4Av1G007070	714.236	1.98583	0.366991	5.41112	6.26334e-08	1.52281e-06
TRITD3Av1G238900	2913.27	0.98016	0.2261	4.33507	1.45717e-05	0.00014457
TRITD3Av1G059540	136.316	1.45128	0.493684	2.93969	0.00328543	0.0116934
TRITD3Bv1G246190	155.338	2.09302	0.351725	5.95072	2.66963e-09	1.03689e-07
TRITD3Av1G236010	318.748	1.46048	0.290571	5.02623	5.00203e-07	8.66303e-06
TRITD3Bv1G054050	81.5982	1.60418	0.43006	3.73013	0.000191383	0.00117832
TRITD3Av1G194170	57.5128	2.09732	0.627366	3.34305	0.00082862	0.00384062
TRITD3Bv1G281900	310.703	1.16448	0.243373	4.78477	1.71185e-06	2.43533e-05
TRITD3Bv1G081350	1869.94	0.694873	0.165402	4.20111	2.65615e-05	0.000235913
TRITD3Av1G168610	1509.95	0.752552	0.191185	3.93625	8.27641e-05	0.000593645
TRITD3Bv1G215700	152.591	1.4191	0.498094	2.84905	0.00438502	0.0147837
TRITD3Bv1G230990	668.49	1.26073	0.303518	4.15373	3.27101e-05	0.000278498
TRITD3Av1G169500	492.824	0.684255	0.180305	3.79499	0.000147651	0.000955981
TRITD3Bv1G150840	141.726	1.33583	0.343018	3.89435	9.84635e-05	0.000683083
TRITD3Bv1G262720	113.538	0.890567	0.308041	2.89107	0.00383932	0.0133027
TRITD3Bv1G179280	837.71	0.918089	0.191681	4.78966	1.67062e-06	2.39309e-05
TRITD3Bv1G204060	737.358	1.77036	0.210813	8.39775	4.55107e-17	1.25731e-14
TRITD4Av1G000500	170.176	0.818889	0.238039	3.44015	0.000581391	0.00289319
TRITD3Av1G255720	148.454	2.59728	0.71745	3.62016	0.000294421	0.00166959
TRITD4Av1G027150	176.488	0.856748	0.351433	2.43787	0.0147739	0.0394321
TRITD4Av1G002400	1039.75	0.838974	0.227131	3.6938	0.000220932	0.00132455
TRITD3Av1G166310	63.699	1.24906	0.440485	2.83565	0.00457329	0.0152965
TRITD3Av1G252370	445.503	1.86324	0.728089	2.55909	0.0104948	0.029965
TRITD4Av1G001220	955.732	1.08683	0.215863	5.03482	4.78293e-07	8.35538e-06
TRITD3Bv1G188250	500.067	0.600667	0.161745	3.71368	0.00020427	0.00124226
TRITD3Av1G175410	621.758	1.10899	0.248942	4.4548	8.3972e-06	9.16416e-05
TRITD3Bv1G166290	115.9	1.26732	0.505865	2.50526	0.0122362	0.0339353
TRITD3Bv1G009810	99.1015	2.86834	0.81777	3.50752	0.000452311	0.0023696
TRITD3Bv1G081340	433.154	0.798734	0.198787	4.01803	5.86867e-05	0.000447657
TRITD3Bv1G119350	362.727	0.666176	0.2425	2.74711	0.00601226	0.0190741
TRITD3Av1G227900	67.1118	1.1049	0.424052	2.60557	0.00917208	0.0268715
TRITD3Bv1G224360	2566.13	0.719339	0.208418	3.45142	0.000557644	0.00280319
TRITD3Bv1G122290	909.852	0.660281	0.265411	2.48777	0.0128548	0.0352858
TRITD3Av1G234390	1873.69	1.11217	0.171593	6.48148	9.08274e-11	5.5168e-09
TRITD4Av1G036700	83.548	0.939509	0.360891	2.60331	0.0092329	0.0269812
TRITD3Av1G152400	46.4489	1.67353	0.531172	3.15064	0.00162912	0.0066455
TRITD3Bv1G087680	133.413	1.14439	0.325084	3.52028	0.000431094	0.00227982
TRITD3Bv1G002070	408.089	1.34413	0.490078	2.74268	0.00609399	0.0192834
TRITD3Av1G247220	48.88	2.97567	0.475457	6.25854	3.88605e-10	1.96639e-08
TRITD3Av1G230900	287.601	0.777143	0.325089	2.39055	0.0168231	0.0437626
TRITD3Av1G092330	91.9105	1.08116	0.331882	3.25768	0.00112327	0.0049044
TRITD3Av1G170640	585.735	2.60595	0.781173	3.33595	0.000850097	0.00392054
TRITD4Av1G017860	155.638	2.684	0.473245	5.67148	1.41571e-08	4.24675e-07
TRITD3Bv1G038210	1012.08	2.08932	0.499613	4.18188	2.89112e-05	0.000252902
TRITD3Bv1G017060	707.312	0.694292	0.180484	3.84684	0.000119653	0.00080293
TRITD4Av1G037680	324.879	0.855383	0.250043	3.42095	0.000624039	0.0030649
TRITD3Av1G221020	62.8311	1.18127	0.334334	3.53321	0.000410551	0.00219104
TRITD3Av1G227410	2094.16	1.05747	0.21916	4.8251	1.39932e-06	2.0556e-05
TRITD3Av1G264370	548.491	0.928312	0.173446	5.35216	8.69102e-08	2.00221e-06
TRITD3Av1G233980	526.581	0.633859	0.24237	2.61526	0.00891606	0.0262629
TRITD3Bv1G171160	35.4038	3.09575	0.81867	3.78143	0.000155927	0.000999404
TRITD3Av1G160260	75.3345	1.06746	0.25611	4.16798	3.07312e-05	0.000264911
TRITD4Av1G031450	37.4826	1.91978	0.69234	2.77288	0.0055563	0.0178958
TRITD3Bv1G272660	442.49	1.78002	0.370801	4.80048	1.58288e-06	2.28697e-05
TRITD3Av1G281930	57.2696	2.21998	0.615994	3.60389	0.000313484	0.0017536
TRITD3Bv1G028770	236.462	0.620553	0.213934	2.90068	0.00372353	0.012975
TRITD3Av1G285920	3254.18	2.62881	0.364779	7.20659	5.73688e-13	6.19964e-11
TRITD3Av1G282010	87.6818	2.28561	0.525331	4.3508	1.35643e-05	0.000136228
TRITD3Bv1G063910	152.651	0.71885	0.258101	2.78516	0.00535021	0.0173694
TRITD3Bv1G199790	78.8149	0.886592	0.238525	3.71697	0.000201627	0.00122903
TRITD3Bv1G160520	363.11	0.601901	0.223854	2.68881	0.00717075	0.0220416
TRITD3Av1G240590	151.742	1.02021	0.278321	3.66559	0.00024677	0.00144902
TRITD3Bv1G168820	51.802	1.6913	0.60706	2.78606	0.00533537	0.0173295
TRITD3Bv1G023600	68.8586	1.24719	0.434857	2.86805	0.00413008	0.0141019
TRITD3Av1G152570	7488.06	0.918958	0.175181	5.24577	1.55631e-07	3.28494e-06
TRITD3Av1G176640	313.191	2.05987	0.339328	6.07043	1.27564e-09	5.44206e-08
TRITD3Bv1G160820	461.54	0.613148	0.165052	3.71489	0.000203295	0.00123744
TRITD3Av1G258300	3314.33	0.714224	0.234403	3.04699	0.00231147	0.00878844
TRITD3Av1G252700	1008.62	1.61111	0.274704	5.8649	4.49403e-09	1.61206e-07
TRITD4Av1G049530	442.224	1.36431	0.244086	5.58945	2.27791e-08	6.3546e-07
TRITD3Bv1G215770	979.386	1.86572	0.414168	4.50475	6.64512e-06	7.5403e-05
TRITD3Bv1G225060	16834.7	0.79017	0.285686	2.76586	0.00567721	0.0182084
TRITD3Av1G141580	448.11	0.804196	0.274978	2.92458	0.00344921	0.0121701
TRITD3Bv1G067500	399.648	0.628404	0.196755	3.19385	0.00140391	0.00588231
TRITD3Bv1G155420	1245.94	0.790263	0.185655	4.25662	2.0754e-05	0.000192414
TRITD3Av1G163970	2061.79	2.45514	0.424019	5.79016	7.03176e-09	2.34554e-07
TRITD3Av1G180250	4325.16	0.812104	0.160791	5.05069	4.40207e-07	7.78934e-06
TRITD3Av1G250880	121.572	0.808728	0.326479	2.47712	0.0132448	0.0361621
TRITD3Bv1G160250	1076.27	0.64038	0.165069	3.87947	0.000104683	0.000719294
TRITD3Bv1G232620	232.005	3.58463	0.716237	5.00482	5.59153e-07	9.50674e-06
TRITD3Bv1G016780	104.046	1.82165	0.621162	2.93265	0.00336085	0.0119099
TRITD3Bv1G119650	55.6178	1.89397	0.379008	4.99718	5.81753e-07	9.83004e-06
TRITD3Av1G219080	1404.54	0.62894	0.250583	2.50991	0.0120763	0.0336012
TRITD3Av1G058250	61.4874	0.8222	0.340353	2.41573	0.0157038	0.0414298
TRITD3Bv1G242580	203.26	0.592588	0.254298	2.33029	0.019791	0.0499027
TRITD3Bv1G066700	33.902	1.3636	0.565943	2.40943	0.0159776	0.0419905
TRITD3Bv1G037780	241.074	1.01359	0.344795	2.9397	0.00328528	0.0116934
TRITD4Av1G000480	1494.16	0.870198	0.190642	4.56456	5.00555e-06	5.96435e-05
TRITD4Av1G041810	399.73	0.87023	0.254256	3.42266	0.000620126	0.00304875
TRITD3Bv1G002680	230.662	0.78862	0.284118	2.77568	0.00550861	0.0177792
TRITD3Bv1G231510	47.5974	1.22173	0.487402	2.50661	0.0121896	0.0338586
TRITD3Bv1G042940	186.619	1.73012	0.716155	2.41584	0.0156989	0.0414206
TRITD3Av1G254470	1731.18	0.990015	0.293262	3.37587	0.000735826	0.00349857
TRITD4Av1G047940	79.0656	1.86129	0.481767	3.86347	0.000111789	0.000759829
TRITD3Bv1G228250	2264.72	0.865954	0.164924	5.25062	1.51587e-07	3.21942e-06
TRITD4Av1G014320	1363.97	0.770232	0.219636	3.50685	0.000453436	0.00237296
TRITD3Av1G086520	841.967	1.16138	0.298142	3.8954	9.80375e-05	0.000680679
TRITD3Av1G048480	119.063	1.72487	0.588833	2.9293	0.00339728	0.0120153
TRITD3Bv1G074980	315.793	1.15129	0.379872	3.03072	0.00243975	0.00917134
TRITD3Av1G192190	431.59	0.970281	0.373988	2.59442	0.00947514	0.0275473
TRITD3Bv1G181470	129.305	1.58547	0.471927	3.35956	0.000780666	0.00366645
TRITD3Bv1G019470	849.207	0.712655	0.155275	4.58963	4.4403e-06	5.38829e-05
TRITD3Bv1G183790	208.94	1.28899	0.243089	5.30255	1.14195e-07	2.51574e-06
TRITD4Av1G004590	13099.9	2.13113	0.264308	8.06304	7.44231e-16	1.52665e-13
TRITD3Bv1G214710	8826.53	0.990575	0.186476	5.31208	1.08382e-07	2.40469e-06
TRITD4Av1G053770	800.144	1.30768	0.285602	4.57869	4.679e-06	5.63801e-05
TRITD3Bv1G054520	1051.68	1.8751	0.380094	4.93325	8.08743e-07	1.29949e-05
TRITD3Bv1G081990	752.391	1.73951	0.377393	4.60927	4.0409e-06	4.95984e-05
TRITD4Av1G043540	248.333	1.52344	0.545511	2.79268	0.00522732	0.0170557
TRITD3Av1G166580	82.9558	1.87738	0.471962	3.97782	6.95508e-05	0.000515603
TRITD4Av1G005220	64.9966	3.07081	0.505418	6.07578	1.23385e-09	5.29674e-08
TRITD3Bv1G233890	352.816	0.683723	0.289633	2.36065	0.0182428	0.0467492
TRITD3Bv1G129930	37.7981	1.35996	0.518012	2.62534	0.00865629	0.0256477
TRITD3Bv1G217330	1199.89	3.28939	0.549407	5.98717	2.13527e-09	8.55531e-08
TRITD3Bv1G216180	184.755	0.880847	0.325651	2.70488	0.0068329	0.0212139
TRITD3Av1G183460	916.201	0.633435	0.180516	3.50903	0.000449749	0.0023587
TRITD3Bv1G182840	461.235	0.834495	0.162503	5.13527	2.81738e-07	5.36791e-06
TRITD3Bv1G210170	101.426	1.89294	0.468444	4.04092	5.32425e-05	0.000413965
TRITD3Bv1G266590	47.727	3.86844	0.820683	4.71369	2.43276e-06	3.26307e-05
TRITD3Av1G048130	72.2456	1.02531	0.38387	2.67097	0.00756329	0.0230205
TRITD3Bv1G147900	1159.67	0.805101	0.206746	3.89416	9.8539e-05	0.000683469
TRITD3Av1G154850	729.008	0.611143	0.187852	3.25333	0.00114062	0.00496371
TRITD4Av1G051470	11242.4	0.87721	0.220083	3.98581	6.72505e-05	0.000500935
TRITD3Bv1G283210	2018.85	0.807701	0.169819	4.75625	1.97223e-06	2.74199e-05
TRITD3Bv1G210330	106.706	1.28448	0.455669	2.81889	0.00481907	0.0159658
TRITD3Av1G266860	278.902	1.06749	0.293892	3.63226	0.00028095	0.00160783
TRITD4Av1G041210	244.915	0.726367	0.238646	3.0437	0.0023369	0.00886743
TRITD3Av1G078140	110.669	1.09941	0.246031	4.46857	7.87435e-06	8.69045e-05
TRITD3Bv1G092970	593.991	1.18762	0.172957	6.86654	6.578e-12	5.52311e-10
TRITD3Bv1G253110	46.6514	1.39283	0.516801	2.6951	0.00703669	0.0217011
TRITD3Bv1G052770	229.072	1.22058	0.262413	4.65138	3.29726e-06	4.1895e-05
TRITD3Bv1G160630	2122.81	0.90479	0.147419	6.13752	8.38171e-10	3.84896e-08
TRITD3Bv1G220750	26.5161	3.04195	0.75889	4.00842	6.11256e-05	0.000462554
TRITD3Av1G107150	291.183	0.980048	0.212238	4.61767	3.88064e-06	4.79405e-05
TRITD4Av1G007810	168.691	1.6219	0.297312	5.45523	4.89089e-08	1.22745e-06
TRITD4Av1G033200	95.5526	2.19799	0.65289	3.36655	0.000761141	0.00359597
TRITD3Av1G231920	259.483	1.00349	0.21635	4.63827	3.51334e-06	4.40866e-05
TRITD3Bv1G044280	230.142	2.13238	0.359616	5.9296	3.03669e-09	1.16492e-07
TRITD3Av1G182150	371.731	0.759302	0.180181	4.21412	2.50756e-05	0.000225345
TRITD3Bv1G241720	75.1906	2.41508	0.558204	4.32652	1.51485e-05	0.000149293
TRITD3Av1G252280	75.457	2.07233	0.496398	4.17474	2.9833e-05	0.000258862
TRITD3Av1G061200	500.709	0.658657	0.26282	2.50611	0.0122067	0.0338924
TRITD3Bv1G178310	232.69	0.977086	0.303253	3.22202	0.0012729	0.00542967
TRITD3Bv1G244890	61.0964	1.04336	0.305473	3.41555	0.000636524	0.00311461
TRITD3Bv1G056580	71.1675	1.02224	0.423911	2.41145	0.0158892	0.0418095
TRITD3Av1G234720	1943.8	0.694394	0.173903	3.99299	6.5246e-05	0.00048834
TRITD3Bv1G054290	471.616	0.598398	0.172795	3.46305	0.000534087	0.00270814
TRITD3Bv1G235120	6660.3	0.929606	0.315181	2.94943	0.0031836	0.0114199
TRITD4Av1G007280	28.8222	1.99607	0.806588	2.47471	0.0133346	0.0363581
TRITD3Av1G058650	289.047	0.963373	0.296998	3.2437	0.00117986	0.00510142
TRITD3Av1G085480	276.535	1.06452	0.270134	3.94072	8.1237e-05	0.00058367
TRITD3Av1G161850	40665.9	2.68614	0.596383	4.50406	6.66686e-06	7.56247e-05
TRITD3Bv1G091520	1114.91	1.66039	0.326777	5.0811	3.75258e-07	6.80891e-06
TRITD3Bv1G167640	495.218	2.31936	0.521972	4.44347	8.85209e-06	9.56443e-05
TRITD3Av1G195990	1920.99	0.586922	0.142336	4.1235	3.73158e-05	0.000310651
TRITD3Bv1G116540	4642.89	0.724734	0.198312	3.65451	0.000257669	0.00150067
TRITD3Bv1G269940	217.627	1.07126	0.350363	3.05756	0.0022315	0.00853711
TRITD3Bv1G145430	377.548	0.873416	0.223832	3.90211	9.53574e-05	0.000664225
TRITD3Bv1G118850	520.591	0.812712	0.210609	3.85887	0.000113912	0.000771203
TRITD3Av1G274860	272.53	0.657763	0.182858	3.59713	0.000321749	0.00178931
TRITD3Av1G183680	186.568	0.675111	0.230072	2.93434	0.00334254	0.011856
TRITD4Av1G004530	5706.05	1.83244	0.434936	4.21314	2.51847e-05	0.000226088
TRITD3Bv1G180050	524.258	0.79592	0.243196	3.27275	0.00106508	0.00470436
TRITD3Bv1G244540	87.2059	2.44917	0.750272	3.26438	0.00109705	0.00481507
TRITD4Av1G024890	67.2909	4.51537	0.907415	4.97608	6.48837e-07	1.07847e-05
TRITD4Av1G005100	514.442	1.99955	0.364384	5.48747	4.07736e-08	1.04549e-06
TRITD3Bv1G020810	149.365	0.882526	0.254719	3.4647	0.000530822	0.00269358
TRITD3Av1G232670	943.824	0.684595	0.226809	3.01838	0.00254131	0.00947826
TRITD3Bv1G262890	2941.36	1.27684	0.244994	5.21171	1.87113e-07	3.87073e-06
TRITD3Av1G204820	453.828	0.971019	0.257454	3.77162	0.000162192	0.00103237
TRITD3Av1G137560	71.1068	1.19198	0.49598	2.40328	0.0162487	0.0425591
TRITD3Bv1G212830	225.736	2.87672	0.479405	6.00061	1.96575e-09	7.97875e-08
TRITD3Av1G191890	32183.5	0.590696	0.235709	2.50604	0.012209	0.0338934
TRITD4Av1G025830	60.726	1.3835	0.547859	2.52528	0.0115605	0.0324295
TRITD3Av1G138560	339.621	0.954266	0.271957	3.50888	0.000449991	0.00235961
TRITD3Bv1G281910	532.959	0.65298	0.242713	2.69033	0.00713805	0.0219564
TRITD3Av1G267190	966.904	3.2698	0.455436	7.1795	6.99653e-13	7.44348e-11
TRITD4Av1G038280	563.808	0.841963	0.170869	4.92755	8.32687e-07	1.33358e-05
TRITD3Av1G170950	241.303	0.971396	0.246363	3.94294	8.04872e-05	0.000579376
TRITD3Av1G160460	37.8405	2.32864	0.453769	5.13178	2.87011e-07	5.43595e-06
TRITD3Bv1G181080	160.942	0.675186	0.270267	2.49822	0.0124819	0.0344722
TRITD3Av1G286070	250.798	1.37869	0.478275	2.88264	0.00394359	0.0135897
TRITD3Av1G238400	643.162	0.755705	0.179448	4.21128	2.5393e-05	0.000227422
TRITD3Av1G161750	1463.98	1.28826	0.422244	3.05098	0.00228093	0.00869166
TRITD3Bv1G231760	408.859	0.646966	0.214529	3.01575	0.00256347	0.00954634
TRITD3Bv1G267920	8582.84	1.14211	0.323212	3.53361	0.00040992	0.00218869
TRITD4Av1G041190	68.52	3.40868	0.71722	4.75263	2.00785e-06	2.77977e-05
TRITD3Av1G198050	33.8508	2.34969	0.751731	3.12571	0.00177376	0.00711518
TRITD3Av1G246420	376.578	1.05232	0.290123	3.62716	0.000286552	0.00163308
TRITD3Bv1G185310	94.2985	1.50588	0.548321	2.74635	0.00602619	0.0191066
TRITD3Bv1G070580	1040.99	0.628587	0.118481	5.3054	1.12426e-07	2.48637e-06
TRITD3Bv1G077830	195.642	1.32053	0.438968	3.00826	0.00262745	0.00974423
TRITD3Bv1G178610	139.756	1.46892	0.494294	2.97175	0.00296111	0.0107627
TRITD3Av1G230780	493.316	3.2757	0.483876	6.7697	1.29049e-11	9.75902e-10
TRITD3Av1G230560	710.93	1.64623	0.422536	3.89607	9.77655e-05	0.000679066
TRITD3Av1G181540	486.339	0.587491	0.156381	3.75679	0.000172107	0.001083
TRITD3Bv1G225410	222.33	2.74692	0.577223	4.75886	1.94693e-06	2.71674e-05
TRITD3Av1G219970	47.2708	1.57575	0.466734	3.37612	0.000735162	0.00349638
TRITD3Bv1G203160	976.208	1.22785	0.378298	3.24571	0.00117156	0.00507515
TRITD3Bv1G263440	493.617	0.941418	0.212856	4.42279	9.74362e-06	0.000103564
TRITD3Bv1G057780	729.264	1.4221	0.274479	5.18108	2.20606e-07	4.43503e-06
TRITD3Bv1G148710	316.862	0.747512	0.250647	2.98232	0.00286068	0.0104554
TRITD3Bv1G089560	157.423	1.10081	0.227287	4.84328	1.27713e-06	1.90303e-05
TRITD3Bv1G175440	190.465	0.698848	0.237499	2.94253	0.00325542	0.0116095
TRITD3Bv1G161480	204.504	0.918593	0.39372	2.33311	0.0196424	0.0496451
TRITD4Av1G026970	456.258	0.76875	0.229774	3.34567	0.000820829	0.00381225
TRITD3Av1G133080	170.2	0.835796	0.358617	2.33061	0.0197738	0.0498743
TRITD3Bv1G281370	33.0067	2.1168	0.717394	2.95068	0.00317072	0.0113845
TRITD3Av1G217060	92.9329	1.12951	0.361875	3.12127	0.00180071	0.00720037
TRITD3Bv1G032270	134.965	1.65757	0.268983	6.16238	7.16589e-10	3.36164e-08
TRITD3Bv1G184270	119.807	1.03405	0.333868	3.09717	0.00195378	0.00768789
TRITD3Bv1G041860	363.163	1.04846	0.250889	4.17897	2.92832e-05	0.000255191
TRITD3Bv1G069860	509.867	1.33122	0.318178	4.18389	2.86561e-05	0.000251027
TRITD4Av1G050600	9808.76	1.91258	0.333343	5.73757	9.60425e-09	3.0549e-07
TRITD3Bv1G015540	169.573	1.78099	0.458674	3.88291	0.000103215	0.00071072
TRITD3Bv1G280340	46.1047	2.3886	0.977377	2.44389	0.01453	0.0389234
TRITD3Av1G221650	607.557	1.34977	0.477034	2.82951	0.0046619	0.0155398
TRITD4Av1G019760	80.2436	2.5329	0.677879	3.73651	0.000186594	0.00115573
TRITD3Bv1G056800	207.869	1.3084	0.286284	4.57029	4.87061e-06	5.82663e-05
TRITD3Av1G283700	149.792	1.03203	0.349471	2.95312	0.00314583	0.0113117
TRITD4Av1G002970	1170.15	1.07118	0.359346	2.9809	0.00287402	0.0105008
TRITD4Av1G043180	333.288	2.05105	0.30894	6.63899	3.15836e-11	2.14249e-09
TRITD3Av1G239410	175.198	1.16507	0.28915	4.0293	5.59439e-05	0.000430184
TRITD3Av1G058540	432.977	0.604476	0.214101	2.82332	0.00475297	0.0157835
TRITD3Bv1G235280	71.2209	1.45344	0.504797	2.87925	0.00398623	0.0137063
TRITD3Bv1G092280	181.231	0.833926	0.319351	2.61132	0.00901941	0.0265103
TRITD3Bv1G145790	676.924	0.974987	0.196297	4.96689	6.80354e-07	1.12485e-05
TRITD3Bv1G076640	161.822	0.651001	0.276113	2.35773	0.0183869	0.0470505
TRITD3Bv1G166750	203.582	1.27445	0.248852	5.12131	3.03423e-07	5.67195e-06
TRITD3Bv1G263730	376.369	5.46322	0.504693	10.8248	2.62519e-27	5.29007e-24
TRITD4Av1G043840	500.483	1.38538	0.214444	6.46034	1.04471e-10	6.24586e-09
TRITD3Av1G158200	4215.19	0.632863	0.177244	3.57058	0.000356187	0.00194701
TRITD3Bv1G215320	12344.6	0.636733	0.133621	4.76521	1.88653e-06	2.64465e-05
TRITD3Bv1G179660	231.723	0.621468	0.243404	2.55324	0.0106726	0.0303816
TRITD3Bv1G025750	5171.46	4.38445	0.410529	10.68	1.2625e-26	1.96588e-23
TRITD3Bv1G047920	391.836	0.781157	0.166232	4.69918	2.61204e-06	3.45202e-05
TRITD3Bv1G261070	553.648	0.67881	0.168636	4.02529	5.69049e-05	0.0004363
TRITD4Av1G009370	329.457	1.79605	0.464688	3.86507	0.00011106	0.000756074
TRITD3Av1G127660	112.865	0.902091	0.307252	2.936	0.00332474	0.0118076
TRITD3Av1G258810	166.671	0.924238	0.317614	2.90995	0.0036149	0.0126466
TRITD3Bv1G048690	136.975	0.820857	0.302451	2.71402	0.00664727	0.0207353
TRITD3Av1G042370	630.785	0.958216	0.244725	3.91547	9.02267e-05	0.000635856
TRITD3Av1G242620	350.88	0.761345	0.300599	2.53276	0.0113169	0.0318713
TRITD3Av1G191040	11262.4	1.10001	0.307505	3.5772	0.00034729	0.00190659
TRITD3Bv1G226090	792.632	1.06201	0.383047	2.77253	0.00556224	0.0179088
TRITD3Bv1G260330	195.388	1.90456	0.459557	4.14433	3.40803e-05	0.000288269
TRITD3Av1G203460	297.532	1.77037	0.349894	5.05974	4.19833e-07	7.46838e-06
TRITD3Bv1G019780	861.091	0.589549	0.134746	4.37526	1.21286e-05	0.000124175
TRITD3Av1G052740	2085.86	2.01332	0.420934	4.78299	1.72708e-06	2.45292e-05
TRITD3Av1G285900	109.222	0.769863	0.30287	2.54189	0.0110253	0.0312067
TRITD3Av1G191390	823.65	1.36127	0.2051	6.63711	3.19898e-11	2.15723e-09
TRITD3Av1G182660	78.8666	2.58307	0.564703	4.57421	4.7801e-06	5.74165e-05
TRITD3Av1G269120	8257.76	1.33331	0.23626	5.64342	1.66705e-08	4.8852e-07
TRITD3Bv1G161580	149.735	1.01378	0.397023	2.55345	0.0106662	0.0303659
TRITD3Av1G282500	235.177	0.873775	0.271741	3.21547	0.00130229	0.00553278
TRITD3Bv1G126390	895.765	0.906941	0.241707	3.75223	0.000175267	0.00109753
TRITD3Av1G186080	685.895	0.914164	0.339072	2.69607	0.00701621	0.0216631
TRITD3Bv1G263540	123.126	1.80753	0.316516	5.71071	1.12507e-08	3.49107e-07
TRITD3Bv1G183430	54.1678	2.82535	0.746272	3.78595	0.000153121	0.000984811
TRITD3Bv1G277610	45.6774	2.11899	0.573048	3.69776	0.000217507	0.00130859
TRITD3Bv1G233690	9007.16	1.27957	0.215134	5.94777	2.71823e-09	1.05337e-07
TRITD3Bv1G032900	601.869	0.805015	0.240218	3.35119	0.000804655	0.003754
TRITD3Bv1G088900	126.556	0.830933	0.288192	2.88326	0.00393582	0.0135712
TRITD3Bv1G052060	369.828	1.1289	0.279456	4.03964	5.35334e-05	0.00041566
TRITD3Av1G073670	40.93	1.53865	0.650464	2.36546	0.0180075	0.046264
TRITD3Av1G150310	70.3123	2.51076	0.738499	3.39982	0.0006743	0.0032631
TRITD3Av1G181440	3164.85	1.71468	0.504952	3.39572	0.000684474	0.003303
TRITD3Bv1G212730	291.278	1.06932	0.2736	3.90834	9.2931e-05	0.000651563
TRITD3Av1G148420	307.369	0.901337	0.282594	3.18952	0.00142511	0.00595729
TRITD3Av1G243320	140.68	1.10154	0.347985	3.16547	0.00154833	0.00637025
TRITD3Bv1G220670	226.581	0.920234	0.280217	3.284	0.00102343	0.00455558
TRITD3Bv1G195510	138.651	1.51158	0.342681	4.41104	1.02877e-05	0.000108406
TRITD3Av1G208860	75.8002	1.55742	0.397241	3.9206	8.83274e-05	0.000624785
TRITD3Bv1G263530	8082.54	1.40042	0.21446	6.52999	6.57727e-11	4.18029e-09
TRITD3Av1G213570	186.356	2.16002	0.706562	3.05708	0.00223504	0.00854721
TRITD3Bv1G005850	1567.95	1.07062	0.244182	4.38454	1.16234e-05	0.000120017
TRITD3Bv1G146350	1148.6	0.778291	0.17967	4.33179	1.47902e-05	0.000146225
TRITD3Bv1G170710	2532.32	0.795893	0.197836	4.02299	5.7465e-05	0.000439906
TRITD4Av1G016310	334.399	1.42064	0.365045	3.89169	9.95475e-05	0.000689208
TRITD3Bv1G061020	91.7255	1.5469	0.405784	3.81211	0.000137784	0.000900459
TRITD3Av1G132560	4444.64	0.798486	0.259721	3.07439	0.00210932	0.0081808
TRITD3Av1G202870	101.73	2.99153	0.727457	4.11231	3.91726e-05	0.00032173
TRITD3Av1G187500	239.455	0.98984	0.227168	4.3573	1.31679e-05	0.000132752
TRITD3Bv1G119020	204.745	0.878234	0.184579	4.75803	1.95489e-06	2.72373e-05
TRITD4Av1G004440	1568.64	0.703912	0.225271	3.12473	0.00177967	0.00713304
TRITD3Bv1G183640	144.289	1.31916	0.347383	3.79741	0.000146214	0.000948111
TRITD3Av1G274910	3848.32	0.857748	0.194669	4.4062	1.05201e-05	0.00011048
TRITD3Bv1G228750	2428.89	0.914509	0.249785	3.66118	0.000251055	0.0014694
TRITD3Bv1G232030	46.0662	1.95581	0.493604	3.96231	7.42295e-05	0.000542076
TRITD3Bv1G013200	260.43	0.753421	0.269721	2.79333	0.00521679	0.0170281
TRITD3Bv1G265200	43.1743	3.25585	0.519075	6.27242	3.5549e-10	1.82033e-08
TRITD3Av1G284720	152.22	0.757516	0.294092	2.57578	0.0100014	0.0287841
TRITD3Av1G203360	214.86	2.20685	0.401087	5.50217	3.75152e-08	9.72133e-07
TRITD3Av1G193910	261.799	1.61099	0.305206	5.27838	1.30329e-07	2.81507e-06
TRITD3Bv1G138390	262.535	1.0117	0.281295	3.5966	0.000322408	0.00179239
TRITD4Av1G011320	3140.91	0.664812	0.146784	4.52917	5.92152e-06	6.84622e-05
TRITD3Bv1G210920	201.784	1.88823	0.429442	4.39695	1.09782e-05	0.000114624
TRITD3Av1G053630	787.707	1.12354	0.30729	3.65628	0.000255899	0.00149316
TRITD3Av1G183600	243.732	0.96057	0.247716	3.87771	0.000105445	0.000723892
TRITD3Av1G183400	383.793	1.14197	0.308219	3.70505	0.000211348	0.0012785
TRITD3Bv1G058680	520.373	1.19101	0.250862	4.74768	2.05768e-06	2.83091e-05
TRITD3Av1G202460	436.831	0.898921	0.295092	3.04624	0.00231724	0.00880943
TRITD3Bv1G221660	499.854	0.677228	0.214614	3.15557	0.00160187	0.00655853
TRITD3Av1G259770	93.5283	0.930742	0.329994	2.82048	0.00479516	0.015902
TRITD3Bv1G203040	158.188	2.40929	0.340714	7.07129	1.53502e-12	1.50674e-10
TRITD4Av1G006900	158.71	1.50352	0.33026	4.55254	5.30033e-06	6.259e-05
TRITD3Av1G240230	51.0137	2.10757	0.686569	3.06971	0.00214269	0.00827814
TRITD3Av1G162910	169.612	1.12106	0.447185	2.50692	0.0121789	0.0338345
TRITD3Av1G090620	2083.98	1.03816	0.167026	6.21557	5.11376e-10	2.5026e-08
TRITD3Bv1G275040	2157.03	3.12382	0.667035	4.68314	2.82516e-06	3.68832e-05
TRITD3Bv1G146980	129.211	0.798168	0.341396	2.33795	0.0193897	0.0491733
TRITD3Bv1G208890	274.732	0.617979	0.198762	3.10914	0.00187635	0.00744305
TRITD3Bv1G239720	39.5817	2.65128	0.945313	2.80466	0.00503702	0.0165582
TRITD3Av1G131550	1989.9	0.97591	0.292264	3.33914	0.000840373	0.00388721
TRITD3Av1G208800	333.275	1.63204	0.357575	4.56419	5.01419e-06	5.97049e-05
TRITD4Av1G050880	5000.11	1.15042	0.282781	4.06824	4.73699e-05	0.000376247
TRITD3Av1G163300	109.89	1.34873	0.332581	4.05536	5.00576e-05	0.00039385
TRITD3Bv1G056140	556.931	1.0165	0.255671	3.9758	7.01427e-05	0.000518309
TRITD3Av1G179630	618.356	0.866931	0.166612	5.20329	1.95796e-07	4.02362e-06
TRITD3Bv1G045980	952.727	0.607711	0.161821	3.75544	0.000173036	0.00108785
TRITD3Bv1G244390	202.014	2.25522	0.365198	6.17532	6.6029e-10	3.12865e-08
TRITD3Av1G056840	38.7354	1.72989	0.707337	2.44563	0.0144597	0.0387687
TRITD3Av1G155730	568.255	0.655118	0.263599	2.48528	0.012945	0.0354878
TRITD3Av1G213370	1226.47	1.23676	0.223993	5.52143	3.36252e-08	8.80356e-07
TRITD3Bv1G012900	2260.67	1.16041	0.248035	4.67842	2.89095e-06	3.75418e-05
TRITD3Bv1G230890	135.197	1.05678	0.359295	2.94127	0.00326873	0.0116473
TRITD3Av1G122560	50.3249	1.42905	0.421361	3.39151	0.000695087	0.0033387
TRITD3Bv1G204960	1727.57	0.836102	0.179587	4.65569	3.22902e-06	4.1244e-05
TRITD3Bv1G183490	344.888	1.40084	0.491518	2.85002	0.00437165	0.0147532
TRITD4Av1G041570	154.554	2.42104	0.575239	4.20876	2.56781e-05	0.000229538
TRITD3Bv1G010260	48.5505	2.11892	0.742683	2.85306	0.0043301	0.0146577
TRITD3Bv1G170980	282.211	1.12193	0.226309	4.95753	7.13941e-07	1.1691e-05
TRITD3Av1G256810	118.772	2.58868	0.645452	4.01065	6.05514e-05	0.000458614
TRITD3Av1G056550	1734.61	1.02285	0.252487	4.05108	5.09819e-05	0.000399916
TRITD3Av1G103130	94.6524	1.19664	0.474162	2.52369	0.011613	0.0325448
TRITD3Bv1G247660	813.04	1.40396	0.363508	3.86225	0.000112347	0.000762718
TRITD3Bv1G020500	69.1368	1.53713	0.537606	2.85922	0.00424686	0.014413
TRITD3Bv1G139840	95.4502	1.67465	0.424808	3.94213	8.07614e-05	0.000580946
TRITD3Bv1G273480	393.667	0.787447	0.231095	3.40746	0.000655705	0.00318687
TRITD3Av1G055700	437.296	2.35928	0.399004	5.91292	3.36099e-09	1.26942e-07
TRITD4Av1G004520	1345.49	1.44914	0.366957	3.94907	7.84554e-05	0.000567613
TRITD3Av1G205530	45.0718	2.46992	0.594601	4.15392	3.26831e-05	0.000278444
TRITD3Av1G184850	388.725	0.684317	0.222313	3.07817	0.00208275	0.00809401
TRITD3Av1G154320	1063.48	0.675784	0.208616	3.23936	0.00119798	0.00516865
TRITD3Bv1G024720	488.116	0.60684	0.17703	3.4279	0.000608274	0.00300125
TRITD3Av1G090330	238.234	1.06716	0.293157	3.64022	0.000272409	0.00156891
TRITD3Av1G045660	644.901	0.781418	0.231803	3.37104	0.000748847	0.00354817
TRITD4Av1G028360	82.7421	1.55248	0.416971	3.72323	0.000196688	0.00120493
TRITD4Av1G009810	1018.41	1.20447	0.396818	3.03532	0.00240283	0.00905842
TRITD3Bv1G221960	675.17	1.33706	0.279523	4.78335	1.72398e-06	2.44954e-05
TRITD3Bv1G174620	113.19	1.85227	0.528571	3.5043	0.000457813	0.00239031
TRITD3Bv1G265210	181.155	2.60389	0.469145	5.55029	2.85193e-08	7.63391e-07
TRITD3Bv1G137950	495.061	0.689237	0.22938	3.00479	0.00265766	0.00982781
TRITD3Bv1G204600	767.927	0.828945	0.331241	2.50255	0.0123304	0.0341418
TRITD3Bv1G232940	419.962	0.999701	0.309162	3.23358	0.00122248	0.00525322
TRITD3Bv1G224780	2818.87	0.666318	0.248269	2.68385	0.00727798	0.0223127
TRITD3Bv1G131510	976.898	0.855016	0.321825	2.65678	0.0078892	0.0238199
TRITD3Bv1G173580	11038.6	1.16567	0.24092	4.83841	1.3088e-06	1.94009e-05
TRITD3Av1G282970	47.7555	1.99065	0.639251	3.11404	0.00184546	0.00734349
TRITD3Bv1G243140	343.854	0.637972	0.269006	2.37159	0.0177118	0.0456168
TRITD3Av1G273740	97.783	3.68386	0.453284	8.12704	4.39913e-16	9.36032e-14
TRITD3Av1G214790	804.729	0.748584	0.156243	4.79114	1.65833e-06	2.37696e-05
TRITD3Bv1G028560	187.063	0.841931	0.201726	4.17364	2.99771e-05	0.000259784
TRITD3Bv1G010700	174.964	0.836115	0.352406	2.37259	0.0176639	0.0455211
TRITD3Bv1G167320	762.519	3.52004	0.581761	6.05066	1.44253e-09	6.10082e-08
TRITD4Av1G029970	1550.64	1.51352	0.393881	3.84258	0.000121746	0.000814265
TRITD3Bv1G224150	248.765	4.33147	0.806217	5.37258	7.76174e-08	1.8187e-06
TRITD3Bv1G007500	352.822	0.873755	0.283152	3.08581	0.00202998	0.00793215
TRITD3Bv1G133020	66.9274	1.86368	0.406077	4.58948	4.44355e-06	5.38989e-05
TRITD3Av1G218510	858.583	3.15664	0.696727	4.53066	5.87992e-06	6.81191e-05
TRITD4Av1G054030	107.036	1.91835	0.393425	4.87603	1.08243e-06	1.66356e-05
TRITD3Av1G207980	385.699	3.38411	0.5406	6.25992	3.85163e-10	1.95226e-08
TRITD3Bv1G177680	52.8216	1.72422	0.590496	2.91995	0.00350085	0.0123155
TRITD3Bv1G137940	112.942	1.45624	0.49715	2.92917	0.00339864	0.0120177
TRITD3Av1G229570	123.694	1.79835	0.510245	3.52448	0.000424316	0.00225012
TRITD4Av1G049330	279.132	2.39471	0.323982	7.39148	1.45199e-13	1.77013e-11
TRITD3Bv1G081550	798.052	0.963883	0.375047	2.57004	0.0101688	0.0291849
TRITD3Bv1G235060	380.776	0.622395	0.207582	2.99831	0.00271486	0.00999708
TRITD3Bv1G053310	656.607	0.602745	0.244704	2.46316	0.0137717	0.0372535
TRITD4Av1G010360	131.633	1.23617	0.527599	2.34301	0.019129	0.0486238
TRITD3Bv1G215910	64.2037	1.77221	0.646944	2.73935	0.00615603	0.0194491
TRITD3Bv1G097150	535.002	1.67827	0.400967	4.18555	2.84478e-05	0.000249625
TRITD3Bv1G219030	46.5334	1.27413	0.533868	2.3866	0.0170049	0.0441483
TRITD3Bv1G156040	670.273	0.84554	0.170105	4.97069	6.67136e-07	1.1062e-05
TRITD3Av1G148540	4011.29	0.813342	0.170207	4.77855	1.76561e-06	2.50143e-05
TRITD3Av1G224220	277.458	3.03631	0.468065	6.48695	8.75901e-11	5.36512e-09
TRITD3Bv1G082860	233.757	0.92509	0.285217	3.24347	0.00118085	0.00510439
TRITD4Av1G002670	40.5007	1.75921	0.686787	2.5615	0.010422	0.0297845
TRITD3Av1G243790	2767.28	1.0928	0.329819	3.31332	0.000921961	0.0041806
TRITD3Av1G234790	85.1546	2.42933	0.559915	4.33875	1.43292e-05	0.000142697
TRITD3Bv1G032870	77.5499	1.56517	0.428038	3.65661	0.000255573	0.00149176
TRITD4Av1G003380	2145.07	1.74763	0.306731	5.69761	1.21499e-08	3.72955e-07
TRITD3Bv1G032400	439201	2.06102	0.612399	3.36549	0.000764074	0.00360784
TRITD3Bv1G168420	407.564	0.680649	0.261331	2.60455	0.00919953	0.0269154
TRITD4Av1G018000	474.784	0.801228	0.249465	3.21179	0.00131911	0.00558783
TRITD4Av1G002800	47.4425	2.98551	0.575945	5.18368	2.1755e-07	4.38648e-06
TRITD3Bv1G219430	234.36	2.19625	0.422626	5.19667	2.02886e-07	4.1494e-06
TRITD3Av1G163260	390.978	1.19691	0.210683	5.68109	1.33836e-08	4.05737e-07
TRITD3Av1G285630	80.093	1.36365	0.456676	2.98603	0.00282626	0.0103449
TRITD3Av1G252780	294.83	0.965778	0.246173	3.92317	8.73908e-05	0.000619695
TRITD3Av1G225750	340.981	0.92058	0.287161	3.2058	0.00134689	0.00568023
TRITD3Bv1G023580	146.251	1.36609	0.494536	2.76237	0.00573826	0.0183595
TRITD4Av1G010580	67.8193	1.57425	0.348242	4.52055	6.16798e-06	7.08796e-05
TRITD4Av1G013130	92.75	0.993991	0.320829	3.09819	0.00194705	0.00766755
TRITD3Bv1G244230	70.2201	3.9024	0.722192	5.40355	6.53331e-08	1.57725e-06
TRITD3Bv1G139750	1770.15	1.41756	0.219656	6.45354	1.09268e-10	6.4649e-09
TRITD3Bv1G185480	428.747	0.868359	0.216937	4.00282	6.25916e-05	0.000471392
TRITD3Av1G130900	42.825	1.15072	0.369965	3.11034	0.00186874	0.00741886
TRITD3Bv1G005320	6304.86	1.0301	0.347257	2.96638	0.00301328	0.0109211
TRITD3Bv1G027680	266.054	1.00247	0.285853	3.50693	0.000453313	0.00237296
TRITD3Bv1G239490	85.7106	2.02986	0.391776	5.18118	2.20491e-07	4.43503e-06
TRITD3Av1G254620	117.471	1.11093	0.448548	2.47672	0.0132595	0.0361965
TRITD3Bv1G185470	1860.87	1.10737	0.212831	5.20305	1.96043e-07	4.02629e-06
TRITD3Av1G256070	435.925	1.59448	0.470929	3.38582	0.00070965	0.00339674
TRITD3Av1G045640	824.142	1.2531	0.333671	3.75548	0.000173009	0.00108785
TRITD3Av1G251450	95.0242	3.06442	0.500515	6.12253	9.21005e-10	4.16238e-08
TRITD3Av1G187700	95.2219	1.23499	0.286915	4.30437	1.6746e-05	0.000161597
TRITD3Av1G264350	211.814	1.04311	0.244014	4.27477	1.91336e-05	0.000180022
TRITD4Av1G045700	90.6953	3.41496	0.859898	3.97135	7.14656e-05	0.000526267
TRITD3Av1G089620	236.962	1.05673	0.24733	4.27254	1.9326e-05	0.000181633
TRITD3Av1G244120	129.1	1.16128	0.400658	2.89844	0.00375021	0.0130533
TRITD3Av1G229770	132.825	0.909699	0.316175	2.87721	0.00401213	0.013776
TRITD3Bv1G063680	4569.47	1.33705	0.349005	3.83103	0.000127606	0.00084635
TRITD3Av1G234340	342.977	0.824867	0.198524	4.15499	3.25301e-05	0.000277486
TRITD4Av1G012600	1674.15	0.670543	0.230382	2.91057	0.00360774	0.0126254
TRITD3Bv1G007800	523.775	1.59278	0.411658	3.86917	0.000109205	0.000745522
TRITD4Av1G020880	8705.72	0.934156	0.299336	3.12077	0.00180382	0.00720874
TRITD3Av1G173550	408.266	0.688252	0.15997	4.30238	1.68976e-05	0.000162693
TRITD3Bv1G280930	3083.02	1.33229	0.354598	3.75718	0.000171836	0.0010815
TRITD3Av1G047960	254.307	1.02516	0.391181	2.62069	0.00877521	0.0259372
TRITD3Av1G165790	1200.85	0.626922	0.16143	3.88355	0.000102941	0.000709116
TRITD3Av1G253570	108.035	2.97076	0.830348	3.57773	0.000346589	0.00190305
TRITD3Av1G205730	81.5144	1.43103	0.407176	3.51453	0.000440541	0.00232243
TRITD3Bv1G253180	192.412	1.2055	0.446914	2.69739	0.00698853	0.0215973
TRITD3Bv1G046820	626.722	0.874759	0.186018	4.70255	2.56933e-06	3.40493e-05
TRITD4Av1G037910	519.913	0.791745	0.226928	3.48897	0.000484894	0.00250279
TRITD3Bv1G229490	200.644	2.11991	0.615069	3.44662	0.00056764	0.00284168
TRITD3Av1G213020	854.09	0.762525	0.140673	5.42053	5.94212e-08	1.45816e-06
TRITD3Bv1G013220	1033.35	0.673458	0.27618	2.43848	0.0147493	0.0393895
TRITD3Bv1G158210	75.9083	0.982899	0.324859	3.02562	0.00248126	0.0092943
TRITD3Av1G157920	197.561	2.03844	0.201199	10.1314	4.00703e-24	3.43172e-21
TRITD3Bv1G258870	30.3426	1.87143	0.473643	3.95114	7.77803e-05	0.000564158
TRITD3Av1G050120	61.5968	1.84748	0.703229	2.62713	0.00861073	0.0255414
TRITD3Bv1G134850	56.3871	1.53734	0.47927	3.20768	0.00133809	0.00565224
TRITD3Bv1G280970	814.378	6.91867	0.548763	12.6077	1.91384e-36	9.36608e-33
TRITD3Bv1G002100	78.9734	1.41991	0.591433	2.4008	0.0163592	0.0427734
TRITD3Bv1G086210	6989.01	0.608151	0.251258	2.42042	0.0155024	0.0409857
TRITD4Av1G019820	623.63	1.13884	0.207106	5.49883	3.8231e-08	9.86947e-07
TRITD3Av1G066560	159.613	1.56227	0.423502	3.68894	0.000225194	0.00134673
TRITD4Av1G036560	499.119	1.7686	0.624754	2.83087	0.00464214	0.0154905
TRITD3Av1G214660	54.6755	1.14718	0.486559	2.35773	0.0183869	0.0470505
TRITD3Av1G258350	38.3184	0.98129	0.406728	2.41265	0.0158372	0.0416977
TRITD3Av1G256040	1918.65	0.831633	0.230418	3.60924	0.000307094	0.00172461
TRITD3Av1G276470	454.392	0.669516	0.209804	3.19115	0.00141707	0.00592731
TRITD3Av1G044070	105.868	2.00219	0.380027	5.26854	1.37514e-07	2.95905e-06
TRITD3Bv1G024960	35.2087	2.80727	0.780783	3.59545	0.000323827	0.00179911
TRITD3Bv1G007170	437.996	0.785318	0.222436	3.53053	0.000414735	0.0022082
TRITD3Av1G192020	25.9505	2.89541	0.924954	3.13032	0.00174615	0.00702597
TRITD3Bv1G258000	57.3817	1.60261	0.539994	2.96783	0.00299906	0.010881
TRITD3Av1G045380	223.434	0.686832	0.212623	3.23028	0.00123671	0.0053076
TRITD3Bv1G251590	2856.59	0.693074	0.200852	3.45067	0.0005592	0.00280888
TRITD3Bv1G041250	97.9897	1.79178	0.530733	3.37604	0.000735379	0.00349693
TRITD3Bv1G277540	16.5785	1.96461	0.769542	2.55296	0.0106813	0.0303987
TRITD3Av1G233420	376.487	0.655076	0.244255	2.68194	0.00731976	0.0224167
TRITD3Bv1G202710	61.3125	2.18909	0.922152	2.37389	0.0176017	0.0454086
TRITD3Bv1G118980	304.226	0.922948	0.262376	3.51765	0.000435387	0.00229922
TRITD3Av1G143130	445.48	0.907243	0.249991	3.6291	0.000284411	0.00162387
TRITD3Bv1G253130	64.3207	1.58388	0.459951	3.44359	0.000574053	0.00286541
TRITD3Bv1G033200	1019.39	1.59218	0.219329	7.25933	3.89019e-13	4.32683e-11
TRITD3Av1G174820	491.651	0.587968	0.220977	2.66076	0.0077964	0.0235917
TRITD3Av1G205080	975.622	0.77365	0.198105	3.90525	9.41269e-05	0.000657794
TRITD3Bv1G170330	658.492	0.636658	0.173041	3.67923	0.000233944	0.00138973
TRITD4Av1G010840	147.789	2.56608	0.479031	5.35683	8.46959e-08	1.96308e-06
TRITD3Bv1G006030	56.0118	2.86975	0.864353	3.32011	0.000899827	0.00410053
TRITD3Bv1G170450	2239.95	2.61068	0.317415	8.22479	1.95533e-16	4.46559e-14
TRITD3Bv1G141380	70.44	0.983879	0.391428	2.51357	0.0119518	0.0333061
TRITD3Av1G165770	55.7051	1.92587	0.580079	3.32002	0.000900106	0.00410093
