## Supplemental File 3 for "Gene expression profile of the developing endosperm in durum wheat provides insight into starch biosynthesis" (part 18 of 25)

### Sheet: 10 dpa vs. 15 dpa (continued)
	baseMean	log2FoldChange	lfcSE	stat	pvalue	padj
TRITD3Bv1G224000	139.893	1.23683	0.324286	3.814	0.000136737	0.00089564
TRITD3Bv1G182270	131.109	0.988004	0.352883	2.7998	0.00511339	0.016761
TRITD3Av1G152030	1525.47	1.748	0.648812	2.69416	0.00705669	0.0217452
TRITD4Av1G026790	1807.54	0.911582	0.223431	4.07993	4.50487e-05	0.000361327
TRITD4Av1G002040	314.255	2.07251	0.397699	5.21125	1.8757e-07	3.87784e-06
TRITD3Bv1G016640	60.1396	2.07013	0.653112	3.16964	0.00152629	0.00630466
TRITD3Av1G230520	1894.61	2.78712	0.414387	6.7259	1.74513e-11	1.27469e-09
TRITD3Av1G273770	101.085	0.969176	0.377117	2.56996	0.0101709	0.0291862
TRITD4Av1G052930	899.162	0.950997	0.183943	5.17006	2.34022e-07	4.62717e-06
TRITD4Av1G032160	304.007	1.52597	0.371366	4.10908	3.97234e-05	0.000325396
TRITD3Av1G044080	54.9945	1.60594	0.402299	3.99192	6.55419e-05	0.00049034
TRITD3Av1G237720	389.958	0.858612	0.248138	3.46022	0.00053974	0.00273034
TRITD3Bv1G214220	58.5327	2.28827	0.572231	3.99885	6.36506e-05	0.000477651
TRITD3Av1G229790	100.399	0.961376	0.328854	2.92342	0.00346212	0.0122081
TRITD3Bv1G276220	109.43	0.953138	0.337748	2.82204	0.00477195	0.0158358
TRITD3Av1G246370	530.061	0.801997	0.276115	2.90457	0.00367754	0.0128406
TRITD3Bv1G213900	160.325	0.816033	0.303748	2.68654	0.00721953	0.0221712
TRITD3Av1G048620	1233.88	0.800148	0.154501	5.17892	2.2317e-07	4.47085e-06
TRITD3Bv1G281240	1370.99	0.763554	0.204187	3.73948	0.000184398	0.00114499
TRITD3Av1G251670	71.3032	2.95639	0.627661	4.71017	2.47513e-06	3.30439e-05
TRITD3Bv1G177040	171.77	1.1719	0.35563	3.29529	0.000983204	0.00440628
TRITD3Bv1G081430	483.262	2.3889	0.308352	7.74733	9.38468e-15	1.50935e-12
TRITD3Bv1G135740	80.8695	2.65669	0.262823	10.1083	5.07782e-24	4.24271e-21
TRITD3Av1G232020	769.591	0.586672	0.162435	3.61173	0.000304157	0.00171176
TRITD3Bv1G028330	847.588	1.15025	0.195017	5.89822	3.6744e-09	1.3608e-07
TRITD3Av1G158730	1356.26	0.913185	0.255752	3.57059	0.000356176	0.00194701
TRITD3Bv1G135840	126.409	2.81164	0.517056	5.43778	5.39482e-08	1.33727e-06
TRITD3Av1G242000	6593.99	1.10598	0.177721	6.22312	4.87359e-10	2.3919e-08
TRITD3Bv1G225040	2217.64	0.936629	0.267493	3.5015	0.000462642	0.00241155
TRITD3Bv1G225350	356.681	1.0338	0.318908	3.24168	0.00118827	0.00513131
TRITD3Bv1G201320	989.518	0.588145	0.182441	3.22376	0.00126519	0.00540219
TRITD3Bv1G073610	3040.96	0.765932	0.196276	3.90232	9.52767e-05	0.000663797
TRITD3Bv1G012590	1536.28	1.61232	0.431739	3.73449	0.000188099	0.00116207
TRITD3Bv1G173890	1038.38	0.616812	0.176827	3.48823	0.000486228	0.00250741
TRITD3Av1G088670	1737.97	1.41112	0.350149	4.03004	5.57675e-05	0.00042902
TRITD3Av1G070420	1846.1	0.79813	0.219842	3.63047	0.000282905	0.00161713
TRITD3Bv1G079770	61.3533	1.38834	0.494006	2.81036	0.0049486	0.0163161
TRITD3Av1G239050	353.171	0.610563	0.261361	2.3361	0.0194862	0.0493635
TRITD3Av1G230290	166.702	0.890917	0.245542	3.62838	0.000285209	0.00162732
TRITD3Bv1G216900	1213.99	1.89015	0.477996	3.95432	7.67523e-05	0.000557646
TRITD4Av1G045690	657.618	3.29656	0.847419	3.89012	0.000100197	0.000692721
TRITD4Av1G002030	76.0602	3.25669	0.664568	4.90046	9.56147e-07	1.49565e-05
TRITD3Bv1G187900	1818.53	0.64457	0.166716	3.86628	0.000110506	0.000752925
TRITD3Av1G256170	2076.95	0.672017	0.17202	3.90661	9.36e-05	0.00065478
TRITD3Bv1G025900	84.732	0.962596	0.361307	2.66421	0.00771703	0.0234106
TRITD3Av1G273060	11071.6	1.28422	0.321349	3.99634	6.43296e-05	0.000481902
TRITD3Bv1G171600	107.569	0.949417	0.390331	2.43234	0.0150018	0.0399282
TRITD3Bv1G137980	1238.81	1.66591	0.680018	2.4498	0.0142934	0.0384008
TRITD3Bv1G134450	1366.31	0.829429	0.156443	5.30179	1.14673e-07	2.52142e-06
TRITD3Av1G225300	1063.38	1.34682	0.280358	4.80391	1.55594e-06	2.25378e-05
TRITD3Av1G229750	136.084	1.1172	0.383017	2.91685	0.00353581	0.0124143
TRITD3Av1G257450	53.8905	4.52654	0.769833	5.8799	4.10506e-09	1.49127e-07
TRITD3Av1G066130	2609.83	0.659319	0.232613	2.8344	0.00459113	0.0153461
TRITD3Bv1G184040	252.9	0.761625	0.303856	2.50653	0.0121923	0.0338608
TRITD3Bv1G049780	1183.68	0.812397	0.196739	4.12931	3.63856e-05	0.000304089
TRITD3Bv1G151030	1096.81	0.891559	0.200488	4.44694	8.71035e-06	9.44572e-05
TRITD3Av1G228290	8958.73	0.61662	0.202749	3.0413	0.00235562	0.00892461
TRITD3Bv1G170630	297.466	0.800023	0.173265	4.61734	3.88696e-06	4.80012e-05
TRITD3Av1G271030	349.095	0.896047	0.339917	2.63608	0.00838709	0.0250319
TRITD3Bv1G087750	151.283	0.983744	0.321063	3.06402	0.00218384	0.00840014
TRITD3Bv1G154420	282.18	0.742168	0.264422	2.80675	0.00500436	0.0164698
TRITD3Bv1G188720	1737.93	0.608621	0.152156	3.99997	6.33504e-05	0.00047592
TRITD3Bv1G140330	910.416	2.38835	0.423928	5.63386	1.7622e-08	5.12023e-07
TRITD4Av1G016750	24.8887	2.68239	0.951861	2.81804	0.00483173	0.0160016
TRITD3Av1G075560	366.356	1.04811	0.375916	2.78815	0.00530093	0.0172405
TRITD4Av1G004510	72.5214	1.78013	0.472308	3.769	0.000163905	0.00104172
TRITD3Av1G156050	41.3137	2.19971	0.617944	3.55972	0.000371247	0.00201168
TRITD3Bv1G278840	3345.43	0.816127	0.198791	4.10546	4.03511e-05	0.000329749
TRITD3Bv1G214050	2325.38	0.786378	0.280577	2.80272	0.00506739	0.0166453
TRITD4Av1G048960	244.441	1.03636	0.207292	4.99952	5.74746e-07	9.73742e-06
TRITD3Bv1G160310	55.7575	0.947091	0.390819	2.42335	0.0153781	0.0407148
TRITD3Av1G225800	1437.08	0.642612	0.153861	4.17658	2.95919e-05	0.000257357
TRITD3Bv1G067160	1364.3	0.852465	0.268544	3.1744	0.00150147	0.00622558
TRITD3Av1G186930	69.4134	1.19427	0.421825	2.83119	0.00463754	0.0154827
TRITD3Bv1G195170	164.105	0.914352	0.292056	3.13074	0.00174368	0.00702083
TRITD3Bv1G213640	374.464	1.08351	0.280527	3.86242	0.000112271	0.000762353
TRITD3Av1G276080	65.5809	2.09161	0.828905	2.52334	0.0116246	0.032564
TRITD3Bv1G229680	497.285	0.803336	0.189286	4.24403	2.19541e-05	0.000201672
TRITD3Av1G204500	152.643	1.69686	0.503312	3.37138	0.000747932	0.00354481
TRITD3Av1G055290	1115.05	0.995735	0.370941	2.68435	0.00726707	0.0222872
TRITD3Bv1G006820	374.086	1.24395	0.340625	3.65197	0.000260236	0.00151177
TRITD3Av1G069870	80.4963	1.9047	0.422545	4.50768	6.55413e-06	7.44693e-05
TRITD3Bv1G129260	1362.24	0.593878	0.149559	3.97087	7.1611e-05	0.000527225
TRITD3Bv1G259070	392.777	1.04011	0.230516	4.51208	6.41961e-06	7.32567e-05
TRITD3Bv1G094800	847.794	1.22316	0.244802	4.99651	5.83757e-07	9.85111e-06
TRITD3Bv1G135320	562.457	0.747674	0.188977	3.95643	7.60776e-05	0.0005536
TRITD3Bv1G246320	65.6533	2.46536	0.726822	3.39197	0.000693914	0.00333634
TRITD3Bv1G249180	333.134	0.897045	0.303565	2.95504	0.00312631	0.0112569
TRITD3Av1G053480	188	2.49488	0.627607	3.97523	7.03121e-05	0.000519336
TRITD3Av1G259730	222.139	0.712762	0.259525	2.74641	0.0060252	0.0191063
TRITD3Bv1G014460	189.712	0.849324	0.357497	2.37575	0.0175132	0.0452348
TRITD3Av1G181920	582.724	0.794321	0.213259	3.72468	0.000195565	0.0011991
TRITD3Bv1G216300	80.8938	2.25474	0.664418	3.39356	0.000689906	0.00332173
TRITD3Av1G244740	164.774	1.0191	0.381725	2.66973	0.00759117	0.0230971
TRITD3Av1G221080	301.266	0.91809	0.302423	3.03578	0.00239913	0.00905144
TRITD3Bv1G016930	391.766	1.4461	0.312121	4.63314	3.60167e-06	4.50301e-05
TRITD3Bv1G135020	2415.54	0.692602	0.224917	3.07936	0.00207444	0.00807277
TRITD3Av1G287490	194.802	1.95261	0.421624	4.63117	3.63603e-06	4.53934e-05
TRITD3Av1G267750	659.467	2.27971	0.357426	6.37814	1.79249e-10	1.00335e-08
TRITD3Av1G184010	104.302	2.64749	0.578958	4.57284	4.81152e-06	5.77332e-05
TRITD3Bv1G243950	960.746	0.742722	0.202531	3.66719	0.000245226	0.00144169
TRITD3Bv1G245380	508.658	2.13405	0.561984	3.79735	0.000146249	0.000948156
TRITD3Av1G186030	2079.04	1.00067	0.236556	4.23017	2.33517e-05	0.000212191
TRITD3Bv1G000940	1173.03	0.663554	0.195302	3.39759	0.000679834	0.00328339
TRITD3Bv1G042780	1285.89	1.8269	0.193298	9.45125	3.34808e-21	1.79211e-18
TRITD3Bv1G185230	413.421	1.36011	0.259164	5.24808	1.53693e-07	3.25405e-06
TRITD3Bv1G196040	810.624	0.593318	0.210598	2.81729	0.00484302	0.0160328
TRITD3Bv1G259150	670.787	0.7807	0.221506	3.52451	0.000424273	0.00225012
TRITD3Av1G208450	1280.48	0.614752	0.163784	3.75343	0.000174432	0.00109402
TRITD3Av1G235810	10062.6	0.865702	0.288993	2.99558	0.00273919	0.0100715
TRITD3Av1G208350	65.4785	1.9147	0.498968	3.83732	0.000124382	0.000828963
TRITD4Av1G009090	154.639	1.69828	0.571271	2.97281	0.0029509	0.0107359
TRITD3Bv1G244860	926.498	1.18955	0.257793	4.61435	3.94325e-06	4.85564e-05
TRITD3Bv1G257410	100.441	2.31927	0.735557	3.15308	0.00161558	0.00660203
TRITD4Av1G021410	484.89	0.726979	0.162412	4.47615	7.60021e-06	8.42317e-05
TRITD4Av1G010620	1133.45	1.67351	0.239471	6.98835	2.78138e-12	2.62485e-10
TRITD3Bv1G014400	114.343	4.76137	0.61658	7.72222	1.14323e-14	1.80477e-12
TRITD3Bv1G050340	174.35	2.07339	0.476536	4.35095	1.35547e-05	0.000136171
TRITD3Bv1G122600	180.895	0.808425	0.2538	3.18528	0.00144612	0.00602601
TRITD3Bv1G281040	5248.55	4.41627	0.529786	8.33595	7.68757e-17	1.96532e-14
TRITD3Bv1G099440	288.88	0.639143	0.273285	2.33874	0.019349	0.0490882
TRITD3Bv1G243990	78.0814	1.8171	0.547422	3.31938	0.000902164	0.00410758
TRITD3Bv1G041490	46.3426	1.43116	0.594876	2.40581	0.0161367	0.0423209
TRITD3Bv1G200570	314.455	0.820719	0.315265	2.60327	0.00923397	0.0269812
TRITD3Bv1G222500	40958.9	2.30514	0.978988	2.35461	0.0185421	0.0473675
TRITD3Bv1G062820	346.36	0.891118	0.222418	4.00649	6.16268e-05	0.000465729
TRITD3Bv1G162910	143.827	1.09146	0.267452	4.08094	4.48532e-05	0.000360182
TRITD3Bv1G034360	410.534	1.7224	0.300355	5.73456	9.77668e-09	3.10398e-07
TRITD3Bv1G198880	729.96	0.802512	0.195011	4.11521	3.8683e-05	0.000319165
TRITD3Bv1G228880	509.7	0.647619	0.207115	3.12686	0.00176683	0.00709447
TRITD3Bv1G144770	122.934	1.22579	0.351717	3.48516	0.000491849	0.00252802
TRITD3Bv1G222700	59.6651	1.38548	0.576077	2.40502	0.0161717	0.0423898
TRITD3Bv1G208400	56.6929	1.26603	0.384113	3.29599	0.000980772	0.00439884
TRITD3Bv1G216870	131.759	1.01826	0.383577	2.65465	0.00793916	0.0239454
TRITD3Av1G185310	361.03	3.31082	0.814756	4.06357	4.83273e-05	0.000382609
TRITD3Av1G233160	113.178	1.19733	0.415148	2.88411	0.00392525	0.0135374
TRITD3Bv1G164720	444.627	1.80189	0.277914	6.48363	8.95404e-11	5.45798e-09
TRITD3Av1G232750	225.403	0.951857	0.321283	2.96267	0.00304979	0.0110336
TRITD3Bv1G214290	768.321	0.810449	0.173556	4.66968	3.01668e-06	3.8909e-05
TRITD3Bv1G050330	56.5625	1.91661	0.427916	4.47894	7.50142e-06	8.32896e-05
TRITD3Av1G277510	1114.34	3.20689	0.959224	3.34321	0.000828156	0.00383899
TRITD3Av1G096260	6744.59	0.643043	0.172897	3.71923	0.00019983	0.00121972
TRITD3Av1G246680	390.846	0.746317	0.289932	2.57411	0.0100497	0.0288916
TRITD3Av1G187430	1672.55	2.18697	0.308725	7.08387	1.40187e-12	1.392e-10
TRITD3Av1G245750	875.253	0.820489	0.265468	3.09073	0.00199666	0.00782693
TRITD3Bv1G121340	754.389	2.42174	0.443919	5.45536	4.88736e-08	1.22745e-06
TRITD3Bv1G255390	3132.34	2.71626	0.39573	6.86391	6.70007e-12	5.58453e-10
TRITD3Bv1G202470	510.497	1.17757	0.373411	3.15356	0.00161294	0.0065936
TRITD3Bv1G283060	264.235	1.13869	0.366012	3.11107	0.00186412	0.00740571
TRITD3Bv1G052220	98.5083	0.860903	0.338659	2.54209	0.0110191	0.0311916
TRITD3Bv1G185820	1222.51	0.760306	0.15157	5.0162	5.27023e-07	9.03164e-06
TRITD3Av1G067810	224.01	0.603572	0.222174	2.71666	0.0065944	0.0206061
TRITD3Bv1G187000	790.329	3.39247	0.713439	4.75509	1.98359e-06	2.75443e-05
TRITD3Bv1G133770	2739.92	1.04645	0.307145	3.40701	0.000656776	0.00318956
TRITD3Bv1G048130	1952.33	0.826341	0.156701	5.27336	1.33948e-07	2.88777e-06
TRITD3Av1G270270	749.072	1.62849	0.403298	4.03793	5.3925e-05	0.000417781
TRITD3Bv1G199280	350.008	0.637941	0.16432	3.88232	0.000103465	0.000711867
TRITD3Bv1G207880	900.134	0.967722	0.274212	3.5291	0.000416982	0.00221741
TRITD3Bv1G081310	251.863	0.799406	0.183166	4.36437	1.27491e-05	0.000129177
TRITD3Av1G160450	1107.72	1.29654	0.226531	5.72346	1.04375e-08	3.28638e-07
TRITD3Bv1G064500	212.621	0.720108	0.291081	2.47391	0.0133643	0.0364217
TRITD3Bv1G050440	477.672	1.52011	0.31395	4.84187	1.28621e-06	1.91323e-05
TRITD3Bv1G044320	41.3451	3.89695	0.686453	5.67693	1.37133e-08	4.13537e-07
TRITD3Av1G132180	838.633	0.62138	0.218205	2.84769	0.00440379	0.0148369
TRITD3Bv1G177940	3284.73	0.696905	0.0976909	7.13378	9.76516e-13	1.00761e-10
TRITD3Bv1G249350	111.971	2.14802	0.723344	2.96957	0.00298216	0.0108278
TRITD3Av1G094160	915.168	1.29763	0.455141	2.85106	0.00435739	0.0147237
TRITD4Av1G019170	851.68	2.69795	0.402003	6.71126	1.92954e-11	1.38528e-09
TRITD4Av1G048060	105.27	1.63241	0.530307	3.07823	0.00208232	0.00809328
TRITD3Av1G083120	188.55	0.765297	0.320754	2.38593	0.017036	0.044219
TRITD3Av1G282440	139.57	1.10753	0.380274	2.91246	0.00358598	0.0125685
TRITD3Av1G084850	1521.66	0.821871	0.235234	3.49384	0.000476128	0.00246945
TRITD3Bv1G037240	547.138	0.591789	0.147848	4.0027	6.26238e-05	0.000471392
TRITD3Bv1G009750	79.806	2.81112	0.751225	3.74205	0.000182526	0.00113543
TRITD3Av1G206050	67.5065	0.820313	0.321703	2.54991	0.0107752	0.0305947
TRITD3Bv1G197600	63.0419	1.87084	0.590534	3.16805	0.00153465	0.00633012
TRITD3Bv1G094500	1120.51	1.92361	0.547966	3.51045	0.000447342	0.0023486
TRITD3Av1G249870	2040.36	2.25117	0.346445	6.49792	8.14354e-11	5.07224e-09
TRITD3Bv1G220660	817.31	0.651805	0.196723	3.31331	0.000921986	0.0041806
TRITD3Bv1G054200	466.391	0.8926	0.233374	3.82477	0.000130895	0.000864152
TRITD3Bv1G208090	382.802	1.23601	0.46984	2.63071	0.00852055	0.0253419
TRITD4Av1G017420	59.6861	2.33204	0.862326	2.70435	0.00684373	0.0212379
TRITD3Bv1G009530	1432.08	1.54923	0.278769	5.55739	2.73837e-08	7.41552e-07
TRITD3Bv1G204950	719.367	1.18576	0.322747	3.67397	0.000238809	0.00141266
TRITD3Bv1G185250	80.372	1.05801	0.421634	2.50932	0.0120965	0.0336373
TRITD3Av1G184410	848.346	2.57678	0.484775	5.3154	1.0642e-07	2.36884e-06
TRITD3Bv1G131630	245.275	0.587135	0.218636	2.68545	0.00724322	0.022228
TRITD4Bv1G106490	2031.37	1.70074	0.26401	6.44194	1.17956e-10	6.904e-09
TRITD5Av1G197510	419.541	1.02196	0.232259	4.40007	1.08217e-05	0.000113128
TRITD4Av1G191760	1212.85	0.598678	0.182549	3.27955	0.00103974	0.00461182
TRITD4Bv1G137880	49.3821	1.76235	0.728425	2.41939	0.0155464	0.0410841
TRITD4Bv1G180060	236.533	2.56925	0.803162	3.19892	0.00137944	0.00579252
TRITD4Av1G233450	574.338	4.08305	0.578306	7.06036	1.66075e-12	1.62549e-10
TRITD4Av1G194710	701.439	0.691003	0.182742	3.7813	0.00015601	0.000999705
TRITD4Av1G136040	117.313	0.791033	0.316427	2.49989	0.0124232	0.0343572
TRITD4Av1G056670	691.474	0.660841	0.255481	2.58666	0.00969122	0.0280588
TRITD4Av1G201660	1153.27	0.638113	0.129812	4.91568	8.84767e-07	1.40517e-05
TRITD4Bv1G135520	158.686	2.41552	0.445737	5.41917	5.98761e-08	1.46722e-06
TRITD4Av1G200470	521.159	1.48145	0.248287	5.96666	2.42155e-09	9.53505e-08
TRITD5Av1G080330	122.792	0.894131	0.333616	2.68012	0.0073596	0.0225105
TRITD4Av1G175160	222.021	0.743973	0.217909	3.41414	0.000639835	0.0031259
TRITD4Bv1G147020	465.671	1.37635	0.242631	5.67259	1.40655e-08	4.2267e-07
TRITD4Av1G223490	162.666	0.730338	0.230225	3.17228	0.00151246	0.00626133
TRITD4Av1G226850	97.9912	1.09376	0.34163	3.20159	0.0013667	0.00574889
TRITD4Av1G158130	1629.11	0.607298	0.172043	3.52992	0.000415693	0.00221158
TRITD4Bv1G010950	650.46	3.28696	0.585957	5.60956	2.02842e-08	5.7714e-07
TRITD4Bv1G008620	432.455	0.622466	0.184328	3.37695	0.000732948	0.00348924
TRITD4Bv1G122800	202.048	1.75732	0.467982	3.75511	0.000173268	0.00108868
TRITD5Av1G203900	111.008	0.839834	0.324917	2.58477	0.0097445	0.0281821
TRITD4Bv1G163300	360.524	2.24112	0.452043	4.95776	7.13117e-07	1.16831e-05
TRITD4Av1G064650	1416.89	0.813945	0.142419	5.71513	1.09621e-08	3.41989e-07
TRITD5Av1G012040	113.477	0.698305	0.275469	2.53497	0.0112457	0.0317124
TRITD4Av1G218160	277.233	0.633227	0.253413	2.49879	0.0124618	0.0344416
TRITD4Av1G071150	2655.85	1.87629	0.718567	2.61116	0.0090236	0.0265176
TRITD5Av1G152500	840.421	2.25779	0.486415	4.64169	3.45576e-06	4.35712e-05
TRITD4Bv1G125950	7781.99	1.15117	0.195871	5.87722	4.17212e-09	1.51083e-07
TRITD4Bv1G105990	1590.94	0.798316	0.187032	4.26834	1.9693e-05	0.000184575
TRITD4Av1G062810	4531.2	1.51094	0.368117	4.10451	4.05168e-05	0.000330551
TRITD4Bv1G187760	47.4881	2.3694	0.569979	4.15699	3.2247e-05	0.000275483
TRITD4Bv1G196680	616.038	0.786012	0.272539	2.88404	0.00392609	0.013539
TRITD5Av1G160900	111.524	2.51292	0.544258	4.61715	3.89039e-06	4.80264e-05
TRITD4Bv1G059950	46.7664	0.928589	0.361747	2.56696	0.0102594	0.0294106
TRITD4Bv1G190080	119.28	0.791234	0.242914	3.25726	0.00112493	0.00491038
TRITD4Av1G230920	206.826	1.497	0.32524	4.60276	4.1692e-06	5.0936e-05
TRITD4Av1G216740	4170.27	0.627793	0.212958	2.94796	0.00319878	0.0114564
TRITD4Av1G209620	236.842	3.40823	0.37173	9.16856	4.79378e-20	2.28084e-17
TRITD4Bv1G025700	2690.7	2.25599	0.817895	2.75829	0.00581038	0.0185522
TRITD4Av1G103920	208.395	1.42228	0.212099	6.70572	2.00413e-11	1.4185e-09
TRITD4Av1G255370	106.266	1.13325	0.384575	2.94676	0.0032112	0.0114878
TRITD4Av1G198530	673.953	1.11644	0.206216	5.41395	6.16496e-08	1.50422e-06
TRITD4Bv1G198500	375.748	3.96553	0.735198	5.39383	6.8972e-08	1.64768e-06
TRITD5Av1G201250	825.821	0.897764	0.255446	3.51449	0.000440596	0.00232243
TRITD4Bv1G060250	496.246	1.08699	0.201367	5.39807	6.73609e-08	1.61482e-06
TRITD5Av1G003630	76.0967	3.18711	0.534943	5.95784	2.55594e-09	9.97252e-08
TRITD4Av1G224980	137.163	1.7491	0.444443	3.93549	8.30263e-05	0.000595001
TRITD4Bv1G142230	150.68	0.838051	0.297404	2.81789	0.00483406	0.0160078
TRITD5Av1G134390	368.708	0.834876	0.313991	2.65892	0.00783923	0.0236899
TRITD4Bv1G169610	3402.37	1.87296	0.385804	4.85469	1.20578e-06	1.81487e-05
TRITD4Bv1G191670	61.535	1.84543	0.367674	5.01922	5.18826e-07	8.91346e-06
TRITD4Bv1G203600	75.077	2.23295	0.830646	2.68821	0.00718363	0.0220748
TRITD4Av1G259790	562.025	0.715668	0.256118	2.79429	0.00520133	0.0169907
TRITD4Av1G195610	474.377	0.780883	0.201794	3.8697	0.00010897	0.000744068
TRITD4Av1G249300	79.9509	2.56731	0.589398	4.35581	1.32576e-05	0.000133499
TRITD5Av1G044090	145.061	1.42164	0.298967	4.75518	1.98269e-06	2.7543e-05
TRITD4Bv1G186130	1.0254e+06	1.99083	0.495293	4.01949	5.83232e-05	0.000445282
TRITD4Bv1G001260	783.564	1.35412	0.231851	5.84046	5.20555e-09	1.82152e-07
TRITD4Av1G199990	447.296	1.56082	0.294669	5.29685	1.17816e-07	2.58142e-06
TRITD4Av1G213330	68.2657	2.07502	0.631048	3.28822	0.00100823	0.00449843
TRITD4Av1G177970	294.533	0.628732	0.172569	3.64337	0.000269088	0.00155188
TRITD5Av1G002430	372.704	1.40995	0.372292	3.78723	0.000152337	0.000980942
TRITD4Bv1G171610	63.6773	1.55221	0.506236	3.06618	0.00216813	0.00835799
TRITD4Av1G254680	347.829	0.681806	0.19344	3.52464	0.000424053	0.00224949
TRITD4Av1G057300	577.108	0.711415	0.176405	4.03285	5.51033e-05	0.000424769
TRITD5Av1G158870	181.54	1.59226	0.444693	3.58058	0.000342837	0.0018882
TRITD4Bv1G151020	112.071	0.67481	0.25835	2.612	0.00900141	0.026471
TRITD4Av1G255380	637.221	1.43175	0.279075	5.13034	2.89227e-07	5.45597e-06
TRITD5Av1G003640	151.013	1.28904	0.380799	3.38509	0.000711562	0.00340447
TRITD4Bv1G123680	224.812	0.587623	0.241453	2.43369	0.0149457	0.039816
TRITD4Bv1G004800	17269.7	2.65578	0.808979	3.28287	0.00102754	0.00456735
TRITD4Bv1G183880	474.402	2.29538	0.486262	4.72045	2.35323e-06	3.17751e-05
TRITD5Av1G009990	609.684	3.2239	0.545247	5.91274	3.36465e-09	1.26942e-07
TRITD4Av1G213360	52.5484	1.10838	0.407877	2.71743	0.00657916	0.0205641
TRITD4Av1G166160	92.3458	0.891287	0.276156	3.22748	0.00124887	0.00535184
TRITD4Av1G195280	402.029	1.05271	0.295852	3.55823	0.000373362	0.00202122
TRITD5Av1G081670	60.3133	1.69947	0.649038	2.61845	0.00883311	0.0260656
TRITD5Av1G150370	127.001	2.2351	0.448278	4.98597	6.16529e-07	1.02976e-05
TRITD4Av1G254860	9188.18	3.01042	0.661696	4.54956	5.37591e-06	6.33296e-05
TRITD4Bv1G023520	768.23	0.927729	0.175671	5.28105	1.28443e-07	2.77782e-06
TRITD5Av1G171880	458.104	0.899718	0.225743	3.98558	6.73157e-05	0.000501203
TRITD5Av1G171770	251.018	0.887898	0.273098	3.2512	0.00114918	0.00499333
TRITD5Av1G139680	129.803	2.07876	0.511745	4.0621	4.86328e-05	0.000384572
TRITD4Av1G174160	285.267	0.673738	0.185411	3.63375	0.000279332	0.00160179
TRITD5Av1G184850	164.176	1.50506	0.521139	2.88802	0.00387675	0.013408
TRITD4Bv1G163580	1275.76	1.96537	0.633113	3.1043	0.00190733	0.00754061
TRITD4Av1G101080	129.495	0.826615	0.346524	2.38545	0.0170583	0.0442635
TRITD4Av1G259560	47.3208	1.53057	0.578083	2.64766	0.00810516	0.0243624
TRITD4Bv1G000620	1140.79	0.713523	0.234917	3.03733	0.00238681	0.00902086
TRITD5Av1G062070	598.216	1.32321	0.286452	4.61931	3.85023e-06	4.76508e-05
TRITD4Bv1G193210	899.503	0.869991	0.220302	3.94908	7.84537e-05	0.000567613
TRITD5Av1G019700	1756.01	0.687166	0.13961	4.92204	8.56481e-07	1.36658e-05
TRITD4Bv1G182210	154.894	2.70558	0.564139	4.79595	1.61909e-06	2.32851e-05
TRITD4Bv1G009640	478.511	1.73112	0.289176	5.98638	2.14563e-09	8.5868e-08
TRITD4Av1G175630	1100.49	0.748237	0.158531	4.71982	2.36052e-06	3.18363e-05
TRITD5Av1G127710	2598.94	0.632391	0.212541	2.97538	0.00292628	0.0106583
TRITD5Av1G011660	548.453	0.826626	0.243143	3.39976	0.000674453	0.00326338
TRITD4Av1G222490	123.456	1.32077	0.370414	3.56566	0.000362941	0.00197603
TRITD4Av1G217190	521.786	0.825697	0.301562	2.73807	0.0061801	0.0195073
TRITD4Av1G202650	808.418	0.615789	0.127682	4.82283	1.41534e-06	2.07381e-05
TRITD4Bv1G203000	250.212	0.693114	0.254094	2.72778	0.00637613	0.0200392
TRITD4Bv1G004760	41094.2	2.35639	0.728749	3.23347	0.00122296	0.00525459
TRITD4Bv1G058790	66.2083	3.51948	0.612847	5.74284	9.31044e-09	2.97804e-07
TRITD4Av1G156820	276.347	2.75067	0.518324	5.30686	1.1153e-07	2.46974e-06
TRITD5Av1G085280	249.863	1.12632	0.376481	2.99171	0.00277416	0.0101804
TRITD5Av1G021570	2350.36	1.83023	0.447566	4.08931	4.32661e-05	0.000349486
TRITD4Av1G167080	88.063	0.800131	0.282675	2.83057	0.00464655	0.0155003
TRITD4Av1G154880	917.149	0.83923	0.18887	4.44344	8.85332e-06	9.56443e-05
TRITD4Av1G188100	808.561	1.28768	0.330332	3.89813	9.69403e-05	0.000673744
TRITD5Av1G172950	77.8779	1.9713	0.479841	4.10824	3.98684e-05	0.000326505
TRITD5Av1G165620	431.264	1.21812	0.46851	2.59999	0.00932261	0.0271892
TRITD4Bv1G110910	1222.96	0.718425	0.159178	4.51333	6.38168e-06	7.29547e-05
TRITD4Av1G183230	160.827	0.889517	0.356867	2.49257	0.0126821	0.0349012
TRITD4Av1G226940	185.11	2.41929	0.566982	4.26697	1.98147e-05	0.000185513
TRITD5Av1G110770	457.254	1.03499	0.25753	4.0189	5.84693e-05	0.000446198
TRITD5Av1G206190	77.09	3.02553	0.589729	5.13037	2.89181e-07	5.45597e-06
TRITD5Av1G003950	121.848	2.54164	0.581396	4.37161	1.23331e-05	0.00012578
TRITD4Bv1G182310	50.6025	2.9117	0.900348	3.23397	0.00122081	0.00524801
TRITD5Av1G197480	283.444	0.938567	0.216152	4.34217	1.41084e-05	0.000140907
TRITD4Bv1G015970	750.601	0.841088	0.220626	3.81227	0.000137694	0.000900189
TRITD4Av1G153920	63.1796	0.889928	0.339828	2.61876	0.00882506	0.0260531
TRITD4Bv1G169000	122.99	2.53075	0.564934	4.47973	7.47385e-06	8.30462e-05
TRITD4Bv1G067440	180.692	0.758426	0.252999	2.99774	0.00271991	0.0100132
TRITD5Av1G137860	90.0627	1.18846	0.446265	2.66312	0.00774187	0.0234681
TRITD4Bv1G169570	5063.26	2.55288	0.251666	10.1439	3.52658e-24	3.09769e-21
TRITD4Av1G246580	62.5883	1.07672	0.388266	2.77314	0.00555174	0.0178847
TRITD5Av1G050170	52.3225	1.39226	0.541366	2.57176	0.0101182	0.0290571
TRITD4Av1G182240	479.211	0.702405	0.159436	4.40556	1.05509e-05	0.000110702
TRITD4Av1G235130	171.544	2.627	0.438139	5.9958	2.02482e-09	8.1773e-08
TRITD5Av1G187140	196.636	0.856545	0.338055	2.53375	0.011285	0.0318103
TRITD4Bv1G172450	440.331	2.17515	0.468183	4.64595	3.38523e-06	4.27779e-05
TRITD4Bv1G124050	789.5	0.723477	0.126572	5.71593	1.09108e-08	3.41343e-07
TRITD4Bv1G158870	178.774	1.19831	0.387448	3.09282	0.00198266	0.00778007
TRITD5Av1G155730	198.577	0.712511	0.279491	2.54932	0.0107934	0.0306414
TRITD4Bv1G114340	313.326	0.656785	0.205279	3.19947	0.00137679	0.00578426
TRITD4Bv1G027540	562.909	1.17333	0.291548	4.02447	5.71045e-05	0.000437733
TRITD4Av1G257490	324.884	1.25391	0.285283	4.39533	1.10607e-05	0.000115379
TRITD5Av1G160060	147.653	1.45541	0.404222	3.60052	0.000317575	0.00177156
TRITD5Av1G138360	334.735	0.706614	0.260959	2.70776	0.00677387	0.0210676
TRITD5Av1G005600	72.35	2.50225	0.387756	6.45316	1.09545e-10	6.47014e-09
TRITD4Av1G250920	642.444	0.952386	0.333028	2.85978	0.0042394	0.014392
TRITD5Av1G159370	797.121	0.860609	0.182954	4.70397	2.55154e-06	3.38791e-05
TRITD5Av1G203680	151.918	0.682057	0.219263	3.11067	0.00186661	0.00741299
TRITD4Bv1G124650	3375.35	0.60121	0.126477	4.75351	1.99917e-06	2.77157e-05
TRITD4Bv1G105390	1644.05	1.00168	0.166295	6.02351	1.70679e-09	7.04387e-08
TRITD5Av1G091200	345.323	0.980317	0.319043	3.07267	0.0021215	0.00821385
TRITD4Av1G129530	59.4413	2.08456	0.352289	5.9172	3.27465e-09	1.24093e-07
TRITD4Av1G156090	39.5657	2.12487	0.547051	3.88423	0.000102655	0.000707435
TRITD5Av1G150900	18827.7	1.31932	0.3601	3.66375	0.000248549	0.00145797
TRITD4Bv1G170530	284.948	1.08297	0.326993	3.31192	0.000926589	0.00419703
TRITD4Bv1G173180	70.7268	1.57178	0.444188	3.53855	0.000402333	0.00215288
TRITD4Av1G219450	51.9342	5.60251	0.667004	8.39951	4.48338e-17	1.24868e-14
TRITD4Av1G164700	64.9758	1.83619	0.369722	4.96641	6.82036e-07	1.12709e-05
TRITD4Av1G230320	968.122	1.46744	0.267898	5.47759	4.31151e-08	1.09895e-06
TRITD4Av1G244930	2069.95	0.641792	0.140053	4.5825	4.59454e-06	5.55578e-05
TRITD4Bv1G140550	66.6963	0.911869	0.282706	3.2255	0.00125752	0.00537949
TRITD5Av1G192770	185.009	1.78302	0.488994	3.64631	0.000266033	0.00153788
TRITD5Av1G200130	1015.21	1.21745	0.284776	4.2751	1.91056e-05	0.000179851
TRITD4Bv1G009290	2014.51	0.925289	0.359166	2.57621	0.00998885	0.0287577
TRITD4Bv1G135440	88.1284	2.11559	0.573615	3.68817	0.000225876	0.00134995
TRITD4Av1G170860	297.355	0.849147	0.279539	3.03767	0.00238415	0.00901379
TRITD5Av1G054510	74.0321	2.23668	0.626819	3.56831	0.000359297	0.00196026
TRITD4Bv1G114450	115.511	0.769757	0.293272	2.62472	0.00867199	0.0256875
TRITD4Av1G160620	1732.03	1.48738	0.27571	5.39474	6.86225e-08	1.64162e-06
TRITD5Av1G187000	68.6402	2.88794	0.661164	4.36796	1.25415e-05	0.000127488
TRITD4Av1G193940	369.907	0.814449	0.224021	3.6356	0.000277338	0.00159249
TRITD4Bv1G177160	310.596	0.699175	0.245958	2.84266	0.00447381	0.0150225
TRITD4Bv1G120900	66.7656	2.77241	0.749829	3.69738	0.000217833	0.0013094
TRITD5Av1G157970	78.5975	1.84608	0.644438	2.86464	0.00417486	0.0142177
TRITD5Av1G154340	1163.32	0.838431	0.201414	4.16272	3.14481e-05	0.000270146
TRITD4Av1G178500	2515.04	2.43298	0.872343	2.78901	0.00528687	0.0172013
TRITD5Av1G020020	1457.52	2.5488	0.373375	6.82639	8.70755e-12	7.05188e-10
TRITD5Av1G123370	641.039	0.868783	0.167995	5.17147	2.32258e-07	4.60443e-06
TRITD5Av1G004500	393.34	0.611228	0.22471	2.72007	0.00652679	0.0204321
TRITD4Bv1G075430	85.7631	1.66236	0.372323	4.46485	8.01266e-06	8.80903e-05
TRITD5Av1G115930	43.9856	1.27627	0.493052	2.58851	0.00963925	0.0279438
TRITD4Av1G228420	232.019	1.33371	0.406963	3.27721	0.00104837	0.00464604
TRITD4Bv1G033490	911.838	1.09857	0.186817	5.88046	4.09138e-09	1.48946e-07
TRITD4Av1G211900	248.161	0.639208	0.238889	2.67575	0.00745613	0.0227489
TRITD5Av1G031310	838.658	1.00284	0.248548	4.03481	5.46467e-05	0.000422104
TRITD5Av1G203910	1759.83	0.935164	0.281679	3.31997	0.000900281	0.00410119
TRITD4Av1G175420	208.42	0.629349	0.209446	3.00483	0.00265725	0.00982781
TRITD4Av1G119390	614.592	0.96952	0.236387	4.10141	4.10643e-05	0.000334222
TRITD4Av1G148480	604.7	1.49511	0.451627	3.31049	0.000931321	0.00421519
TRITD4Bv1G118260	60.2709	2.03167	0.671072	3.0275	0.00246588	0.00925233
TRITD4Av1G212940	2506.61	0.72863	0.112103	6.49966	8.05044e-11	5.02339e-09
TRITD4Av1G062190	38.8476	2.13728	0.428774	4.98464	6.20787e-07	1.03497e-05
TRITD5Av1G031960	150.492	1.22652	0.447053	2.74357	0.00607753	0.019242
TRITD4Av1G257730	500.428	1.65799	0.317061	5.22924	1.70213e-07	3.55982e-06
TRITD5Av1G157310	236.489	3.12141	0.799069	3.90631	9.3718e-05	0.000655471
TRITD4Av1G257750	84.0144	1.36523	0.463088	2.9481	0.0031973	0.0114535
TRITD5Av1G201170	1935.65	0.665232	0.23362	2.84749	0.00440656	0.0148388
TRITD5Av1G157200	884.053	0.710557	0.218742	3.24838	0.00116062	0.00503412
TRITD4Bv1G016740	40.7611	2.057	0.733611	2.80393	0.00504833	0.0165922
TRITD5Av1G161430	535.075	1.33662	0.437073	3.05813	0.00222727	0.00852698
TRITD4Av1G244950	1122.49	0.864653	0.311703	2.77397	0.00553774	0.017853
TRITD4Bv1G060170	4000.99	0.933872	0.204644	4.56339	5.03345e-06	5.99135e-05
TRITD5Av1G179490	479.332	0.933888	0.269427	3.4662	0.000527875	0.00268141
TRITD4Av1G088580	787.873	0.718973	0.175423	4.09852	4.15805e-05	0.000337781
TRITD4Av1G121260	422.259	2.2748	0.279952	8.1257	4.44779e-16	9.40542e-14
TRITD4Bv1G005010	2513.9	1.02092	0.189546	5.3861	7.20042e-08	1.7082e-06
TRITD4Bv1G128900	1135.32	0.991558	0.171103	5.79508	6.82885e-09	2.29124e-07
TRITD4Bv1G158360	671.234	1.02668	0.234132	4.38505	1.15962e-05	0.000119834
TRITD4Bv1G026920	608.615	1.07675	0.251636	4.279	1.87731e-05	0.000177312
TRITD4Bv1G201760	48.6704	0.970755	0.369112	2.62998	0.00853908	0.0253816
TRITD5Av1G168140	139.957	0.700475	0.299674	2.33746	0.0194155	0.0492132
TRITD5Av1G181440	409.376	1.4752	0.466337	3.16338	0.00155946	0.00641018
TRITD4Bv1G124430	148.622	0.820267	0.343246	2.38974	0.0168604	0.043843
TRITD5Av1G166470	34052.8	1.59284	0.444315	3.58493	0.000337166	0.00186145
TRITD5Av1G195420	174.218	1.41008	0.3425	4.117	3.8383e-05	0.000317376
TRITD5Av1G128770	1211.11	0.628982	0.152377	4.12779	3.6626e-05	0.0003058
TRITD4Av1G257740	145.989	1.3355	0.330021	4.04671	5.19435e-05	0.000405799
TRITD4Bv1G193960	1477.14	0.74365	0.312882	2.37677	0.0174649	0.0451238
TRITD4Av1G157890	276.797	0.705714	0.255267	2.76461	0.00569912	0.0182633
TRITD4Bv1G178920	722.205	1.86538	0.346648	5.38118	7.39978e-08	1.75186e-06
TRITD4Bv1G009990	410.599	1.29199	0.35563	3.63297	0.000280179	0.00160466
TRITD4Av1G163940	8571.45	1.30907	0.449023	2.91538	0.00355257	0.0124668
TRITD5Av1G132300	12315.1	0.900134	0.257907	3.49014	0.00048276	0.00249534
TRITD4Bv1G008840	73.6469	4.96502	0.595735	8.33428	7.79727e-17	1.9786e-14
TRITD4Bv1G006550	918.396	1.09476	0.260198	4.20742	2.58308e-05	0.00023068
TRITD4Av1G240760	661.023	1.49385	0.414182	3.60675	0.000310054	0.00173838
TRITD4Av1G062140	845.968	1.13047	0.28962	3.90328	9.48959e-05	0.000661953
TRITD4Bv1G021400	2175.53	1.32163	0.530948	2.48918	0.0128039	0.0351827
TRITD4Bv1G170540	386.193	0.789542	0.288468	2.73702	0.00619985	0.0195589
TRITD4Bv1G139640	17666	3.01934	0.373371	8.08671	6.12979e-16	1.27266e-13
TRITD4Bv1G023670	4993.45	2.61991	0.39006	6.71669	1.85898e-11	1.34352e-09
TRITD4Bv1G156540	288.771	2.50757	0.432999	5.79118	6.9895e-09	2.33372e-07
TRITD4Av1G196410	152.266	1.11272	0.344595	3.22907	0.00124194	0.00532612
TRITD4Bv1G063210	303.498	1.38269	0.28545	4.84391	1.27309e-06	1.89784e-05
TRITD4Av1G234180	196.609	1.98574	0.823806	2.41044	0.0159331	0.0419056
TRITD4Av1G165830	520.014	0.815631	0.180795	4.51137	6.44113e-06	7.34533e-05
TRITD4Bv1G044700	95.0969	0.928836	0.304523	3.05013	0.00228741	0.00871082
TRITD4Av1G199500	179.505	1.22711	0.254282	4.82579	1.39446e-06	2.0511e-05
TRITD4Bv1G175950	915.332	0.956551	0.409132	2.338	0.0193873	0.0491708
TRITD4Av1G263960	166.968	0.935066	0.295779	3.16136	0.00157032	0.0064471
TRITD4Bv1G183290	16818.5	1.69398	0.316659	5.34954	8.81759e-08	2.02592e-06
TRITD4Av1G152880	47.9762	1.31284	0.535202	2.45298	0.0141679	0.0381354
TRITD5Av1G182790	809.813	1.72954	0.323014	5.35438	8.58489e-08	1.98042e-06
TRITD4Av1G249240	541.277	1.35076	0.314117	4.30017	1.70669e-05	0.000164184
TRITD5Av1G174050	1436.83	0.78987	0.228016	3.4641	0.000532001	0.00269917
TRITD4Bv1G173700	106.02	1.89299	0.748857	2.52784	0.0114767	0.0322525
TRITD4Av1G195030	662.963	0.933566	0.188126	4.96245	6.96084e-07	1.14533e-05
TRITD5Av1G179130	415.475	1.94559	0.362387	5.36883	7.92492e-08	1.8544e-06
TRITD5Av1G187400	1182.15	0.662797	0.198814	3.33375	0.000856844	0.00394422
TRITD4Bv1G010870	3085.07	0.748016	0.222603	3.36032	0.000778533	0.00365847
TRITD4Bv1G035930	302.366	1.308	0.279699	4.67645	2.9188e-06	3.78317e-05
TRITD4Av1G056230	762.496	0.868494	0.261656	3.31922	0.000902688	0.00410887
TRITD4Bv1G105380	2414.23	1.21008	0.209048	5.78852	7.10089e-09	2.36629e-07
TRITD4Av1G229190	528.096	0.706606	0.292004	2.41986	0.0155267	0.0410383
TRITD5Av1G121130	549.822	0.950863	0.205538	4.62622	3.72405e-06	4.63235e-05
TRITD4Av1G062330	53.5473	1.22003	0.4697	2.59746	0.00939155	0.027346
TRITD5Av1G000200	197342	1.65133	0.677898	2.43596	0.0148523	0.0396012
TRITD5Av1G138920	745.813	1.24298	0.303146	4.10026	4.12685e-05	0.000335804
TRITD4Bv1G006080	528.298	1.23274	0.280903	4.3885	1.14134e-05	0.000118433
TRITD4Bv1G160250	58.0725	1.5542	0.551578	2.81774	0.00483635	0.0160138
TRITD5Av1G007010	61.389	1.42941	0.455756	3.13635	0.00171068	0.00690743
TRITD5Av1G121210	1064.42	1.27385	0.237037	5.37406	7.6983e-08	1.80754e-06
TRITD5Av1G183750	61.277	1.64311	0.587758	2.79556	0.00518095	0.0169452
TRITD4Av1G141190	4220.17	0.686268	0.141199	4.86029	1.17215e-06	1.77125e-05
TRITD4Bv1G207520	105.745	1.53441	0.433273	3.54144	0.000397955	0.00213704
TRITD5Av1G126790	70.9352	1.06782	0.427781	2.49618	0.0125538	0.0346173
TRITD5Av1G112490	684.427	0.654532	0.16795	3.89718	9.73183e-05	0.000676097
TRITD5Av1G173510	169.845	1.94931	0.487769	3.99637	6.43208e-05	0.000481902
TRITD4Av1G194170	1429.61	0.591988	0.190134	3.11354	0.00184859	0.00735173
TRITD4Bv1G129640	1488.28	1.49302	0.236744	6.30649	2.85427e-10	1.50198e-08
TRITD5Av1G198030	185.709	0.878579	0.345903	2.53996	0.0110866	0.0313412
TRITD5Av1G160040	190.533	1.84048	0.482638	3.81338	0.000137078	0.000897016
TRITD5Av1G173810	189.356	0.589688	0.226873	2.5992	0.00934408	0.0272402
TRITD4Av1G261240	326.627	1.05732	0.258635	4.08809	4.34945e-05	0.000351247
TRITD5Av1G133030	8567.95	1.52627	0.546533	2.79265	0.00522786	0.0170557
TRITD4Av1G209530	3851.65	1.34487	0.243207	5.52974	3.20704e-08	8.42512e-07
TRITD4Bv1G038770	1477.56	0.717182	0.15462	4.63836	3.51181e-06	4.40835e-05
TRITD4Bv1G049640	366.194	1.04933	0.288704	3.63463	0.000278378	0.00159701
TRITD4Bv1G129590	440.923	1.19416	0.200188	5.96519	2.44354e-09	9.58857e-08
TRITD5Av1G179470	2025.25	0.954575	0.161639	5.90559	3.51388e-09	1.3127e-07
TRITD4Av1G234650	402.224	0.632132	0.240309	2.6305	0.00852606	0.0253539
TRITD4Av1G176330	173.433	1.47826	0.56651	2.60941	0.00906978	0.0266355
TRITD5Av1G132440	63.6197	1.1527	0.478295	2.41001	0.0159519	0.0419391
TRITD4Bv1G012560	361.744	2.39285	0.553601	4.32233	1.54388e-05	0.000151544
TRITD4Av1G066840	264.832	0.996031	0.285207	3.49231	0.000478862	0.00248025
TRITD4Bv1G034930	1075.58	1.04423	0.238883	4.37132	1.23499e-05	0.000125914
TRITD4Av1G254720	81.4829	1.67026	0.382969	4.36134	1.29267e-05	0.000130744
TRITD4Av1G144010	217.031	0.661699	0.232252	2.84906	0.00438492	0.0147837
TRITD4Bv1G060190	810.172	0.659259	0.163233	4.03877	5.37328e-05	0.000416925
TRITD4Av1G257660	303.928	1.11707	0.352201	3.17168	0.00151562	0.0062706
TRITD4Bv1G022680	1488.1	0.97554	0.357682	2.7274	0.0063836	0.0200553
TRITD4Av1G218960	279.47	0.791816	0.299855	2.64066	0.00827439	0.0247798
TRITD4Av1G166960	30.2375	2.8347	0.783638	3.61736	0.000297624	0.00168357
TRITD5Av1G175630	84.9898	2.38504	0.518727	4.59786	4.26852e-06	5.20565e-05
TRITD5Av1G024690	681.096	0.799851	0.201601	3.9675	7.26307e-05	0.00053278
TRITD5Av1G160170	770.875	0.756458	0.308249	2.45405	0.0141257	0.0380458
TRITD4Av1G193980	258.18	2.52476	0.597374	4.22643	2.37431e-05	0.000215211
TRITD4Bv1G184360	1826.68	1.93529	0.371666	5.20707	1.91849e-07	3.95437e-06
TRITD5Av1G120530	105.158	0.709193	0.271603	2.61114	0.0090242	0.0265176
TRITD4Bv1G118420	36.7067	2.26483	0.829601	2.73002	0.00633312	0.0199278
TRITD4Av1G177050	189.393	1.19832	0.286708	4.17956	2.92071e-05	0.000254722
TRITD4Bv1G152350	1156.09	0.92596	0.279443	3.31359	0.000921048	0.00417912
TRITD5Av1G112840	169.496	0.982071	0.312766	3.13995	0.00168975	0.0068423
TRITD5Av1G112430	727.081	1.41556	0.299987	4.71875	2.37294e-06	3.19787e-05
TRITD4Bv1G041960	42.0216	2.03378	0.593294	3.42795	0.000608161	0.00300125
TRITD4Av1G153460	1251.05	0.799027	0.276682	2.88789	0.00387834	0.0134121
TRITD4Bv1G141750	1856.74	0.97214	0.372942	2.60668	0.00914246	0.0267984
TRITD4Bv1G026300	252.043	2.48857	0.964574	2.57997	0.00988085	0.0284947
TRITD5Av1G168350	109.55	1.20423	0.340095	3.54088	0.000398802	0.00214034
TRITD4Bv1G002800	125.461	1.06608	0.423222	2.51895	0.0117704	0.0328997
TRITD5Av1G146260	53.0518	1.50494	0.603096	2.49536	0.0125829	0.034685
TRITD4Av1G186410	1256.18	0.651481	0.179079	3.63796	0.000274802	0.00158084
TRITD4Av1G189560	551.546	2.21617	0.836629	2.64892	0.00807487	0.0242841
TRITD4Av1G198200	39.6755	1.00454	0.389348	2.58006	0.0098784	0.0284935
TRITD5Av1G049320	1552.78	1.70746	0.201867	8.45834	2.71221e-17	8.00968e-15
TRITD5Av1G043340	2627.23	0.69087	0.198725	3.47651	0.000507977	0.00259766
TRITD4Av1G257910	44.7725	0.991207	0.412752	2.40146	0.0163297	0.0427093
TRITD5Av1G000010	1937.5	0.689348	0.277296	2.48597	0.0129199	0.0354333
TRITD4Bv1G130250	1387.68	0.799571	0.220456	3.6269	0.000286845	0.0016342
TRITD5Av1G175350	535.665	0.798171	0.293618	2.7184	0.00655985	0.020515
TRITD5Av1G199110	468.112	1.44071	0.33723	4.27219	1.93563e-05	0.000181868
TRITD4Av1G167010	50.37	1.66701	0.408602	4.0798	4.50751e-05	0.000361371
TRITD4Bv1G197250	2271.96	0.632619	0.198843	3.1815	0.00146516	0.00609202
TRITD4Av1G171370	1171.44	1.50928	0.216929	6.95747	3.46433e-12	3.15631e-10
TRITD4Bv1G022670	605.994	2.13999	0.487222	4.39222	1.12198e-05	0.000116719
TRITD4Av1G200200	2167.75	0.954775	0.278352	3.4301	0.000603355	0.00298256
TRITD5Av1G158110	103.017	1.11965	0.325455	3.44026	0.000581148	0.00289284
TRITD5Av1G113640	344.044	3.10564	0.771749	4.02415	5.71809e-05	0.000438178
TRITD4Bv1G152170	1246.76	0.761393	0.185419	4.10635	4.01963e-05	0.000328641
TRITD5Av1G043180	210.282	1.00103	0.3781	2.64754	0.00810799	0.0243688
TRITD4Bv1G197090	223.286	1.03072	0.409776	2.51533	0.011892	0.0331772
TRITD5Av1G195870	474.844	0.759801	0.247589	3.0688	0.00214919	0.00829483
TRITD4Av1G147940	431.199	1.27803	0.157122	8.13397	4.15442e-16	8.89487e-14
TRITD4Av1G188560	4193.42	0.929236	0.243368	3.81824	0.000134406	0.000882735
TRITD4Av1G144770	32.3063	1.15966	0.481113	2.41037	0.0159365	0.0419112
TRITD4Bv1G130530	244.635	0.691046	0.222717	3.1028	0.00191701	0.00756665
TRITD4Av1G211180	7634.68	1.7684	0.426385	4.14741	3.3625e-05	0.00028477
TRITD4Bv1G081380	1256.62	0.756265	0.186247	4.06056	4.89561e-05	0.000386515
TRITD4Av1G138700	107.01	2.90552	0.69868	4.15858	3.20232e-05	0.000274049
TRITD5Av1G018000	190.937	0.747267	0.239396	3.12147	0.00179953	0.00719748
TRITD5Av1G048200	266.005	0.658432	0.207621	3.17131	0.00151753	0.00627625
TRITD4Av1G134780	164.338	0.981936	0.306744	3.20116	0.00136874	0.00575608
TRITD4Av1G203060	228.555	0.632629	0.192383	3.28838	0.00100767	0.00449651
TRITD5Av1G038660	938.236	2.22408	0.433469	5.13089	2.88369e-07	5.44619e-06
TRITD4Bv1G206330	151.22	2.58491	0.723181	3.57437	0.000351078	0.00192492
TRITD5Av1G000780	58.8794	2.96146	0.448543	6.60239	4.04578e-11	2.66531e-09
TRITD4Av1G195230	619.726	2.46367	0.460395	5.35121	8.73664e-08	2.01137e-06
TRITD5Av1G037080	1602.95	0.773244	0.165262	4.6789	2.88418e-06	3.74681e-05
TRITD4Av1G153120	90.4811	1.79975	0.541328	3.3247	0.000885134	0.00404618
TRITD4Av1G191460	73.4506	1.9003	0.549563	3.45783	0.000544542	0.00274935
TRITD4Av1G121830	812.899	0.610376	0.141306	4.31953	1.56359e-05	0.000153039
TRITD4Av1G230580	236.575	1.56427	0.542638	2.88272	0.00394254	0.0135875
TRITD5Av1G203930	940.694	0.628235	0.172668	3.63841	0.000274327	0.00157863
TRITD4Av1G211350	35.0705	3.48465	0.582876	5.97838	2.25374e-09	8.95665e-08
TRITD5Av1G008460	1448.15	2.99507	0.869229	3.44566	0.00056967	0.0028481
TRITD4Av1G202140	205.119	0.951746	0.29081	3.27274	0.0010651	0.00470436
TRITD4Bv1G192920	97.2258	2.06394	0.475488	4.34068	1.42043e-05	0.0001417
TRITD5Av1G199850	41.2112	1.58455	0.629551	2.51695	0.0118375	0.03306
TRITD4Av1G161550	65.4579	1.3149	0.546678	2.40525	0.0161613	0.0423691
TRITD4Bv1G207930	2376.68	0.898922	0.196612	4.57205	4.82975e-06	5.79113e-05
TRITD5Av1G021790	285.018	1.26788	0.19545	6.48696	8.75828e-11	5.36512e-09
TRITD4Bv1G103350	220.647	0.840373	0.316815	2.65257	0.00798818	0.0240594
TRITD5Av1G187940	50.4128	2.01596	0.575156	3.50507	0.00045648	0.00238469
TRITD4Bv1G175340	2041.54	0.653987	0.188118	3.47646	0.000508073	0.00259777
TRITD4Bv1G029370	594.345	0.952592	0.244915	3.88948	0.000100459	0.000694398
TRITD5Av1G023860	564.788	0.788333	0.263578	2.9909	0.00278161	0.0102012
TRITD5Av1G141750	60.4923	2.23643	0.581471	3.84615	0.000119988	0.000804545
TRITD4Av1G083930	364	0.72239	0.262241	2.75468	0.00587499	0.018691
TRITD4Bv1G132390	138.84	1.21883	0.238246	5.11585	3.12328e-07	5.81565e-06
TRITD4Bv1G206690	102.5	1.44608	0.421713	3.42907	0.000605647	0.00299259
TRITD4Bv1G168350	713.285	1.20562	0.251279	4.79793	1.60312e-06	2.31137e-05
TRITD4Av1G261550	191.311	0.868492	0.225747	3.8472	0.000119477	0.000802219
TRITD4Av1G168210	198.441	2.75943	0.558592	4.93997	7.81343e-07	1.26197e-05
TRITD4Bv1G119520	46.8631	1.21605	0.488808	2.48779	0.012854	0.0352858
TRITD5Av1G147780	357.153	0.945426	0.25045	3.7749	0.000160069	0.00102113
TRITD5Av1G031220	338.141	0.707486	0.298446	2.37056	0.0177611	0.04572
TRITD4Bv1G160170	661.346	0.59355	0.155365	3.82036	0.000133257	0.000877376
TRITD4Av1G227210	86.868	1.2534	0.375885	3.33452	0.000854464	0.00393644
TRITD4Av1G187460	464.853	1.04798	0.208712	5.02115	5.13635e-07	8.85981e-06
TRITD4Bv1G048790	2964.96	1.10641	0.214111	5.16748	2.37273e-07	4.6768e-06
TRITD4Bv1G179540	172.824	1.46818	0.417848	3.51368	0.000441942	0.00232722
TRITD4Bv1G207430	88.9699	1.96845	0.629044	3.12928	0.00175237	0.00704756
TRITD4Bv1G120890	680.8	2.83717	0.743627	3.81532	0.000136008	0.000891545
TRITD4Bv1G205260	79.1063	3.18687	0.633126	5.03355	4.81483e-07	8.40682e-06
TRITD4Av1G195250	4396.39	0.899251	0.254299	3.53619	0.000405937	0.00217114
TRITD4Av1G218910	234.438	0.773608	0.318146	2.43161	0.0150317	0.0399893
TRITD4Bv1G041870	70.4563	1.99449	0.500889	3.98191	6.83636e-05	0.000508342
TRITD4Av1G164940	423.983	0.778748	0.305091	2.55251	0.0106949	0.0304222
TRITD5Av1G044080	99.3922	1.11934	0.3208	3.48922	0.000484427	0.00250075
TRITD4Bv1G151510	542.546	3.15174	0.407689	7.73075	1.06916e-14	1.70017e-12
TRITD5Av1G144290	311.434	0.718264	0.302386	2.37532	0.0175337	0.0452747
TRITD5Av1G199550	217.11	2.17803	0.374073	5.82249	5.79771e-09	2.00012e-07
TRITD4Bv1G008200	1588.16	1.66885	0.324363	5.14502	2.67489e-07	5.13341e-06
TRITD4Av1G128150	39.2097	1.12412	0.369061	3.04588	0.00231997	0.00881786
TRITD4Bv1G149130	460.155	0.93904	0.286985	3.27209	0.00106756	0.00471158
TRITD5Av1G178460	70.9481	1.99536	0.42309	4.71615	2.40353e-06	3.23146e-05
TRITD4Av1G136860	181.414	1.31132	0.341242	3.8428	0.00012164	0.00081387
TRITD5Av1G198990	1292.23	1.31084	0.265155	4.94366	7.667e-07	1.24184e-05
TRITD5Av1G097860	103.038	0.943615	0.348538	2.70735	0.0067822	0.021089
TRITD4Av1G199510	88.8576	2.02524	0.391499	5.17305	2.30308e-07	4.5783e-06
TRITD4Bv1G014040	160.851	2.24079	0.596327	3.75765	0.00017152	0.0010807
TRITD5Av1G159290	266.688	0.714755	0.286527	2.49455	0.0126117	0.0347465
TRITD4Bv1G144490	105.811	1.51565	0.27849	5.4424	5.25673e-08	1.30872e-06
TRITD4Bv1G131870	366.565	1.65565	0.272073	6.08529	1.16278e-09	5.04858e-08
TRITD5Av1G015720	96.9894	1.0141	0.317553	3.19348	0.00140567	0.00588752
TRITD4Av1G162800	654.1	1.11764	0.263422	4.24278	2.20768e-05	0.00020254
TRITD4Av1G201170	1849.33	0.804336	0.141741	5.6747	1.38931e-08	4.18222e-07
TRITD5Av1G152330	2435.82	0.932775	0.186543	5.00031	5.72383e-07	9.707e-06
TRITD4Av1G188800	361.39	0.630788	0.253098	2.49227	0.0126931	0.0349253
TRITD4Av1G245480	175.27	1.65077	0.640825	2.576	0.00999503	0.0287731
TRITD4Bv1G083410	310.537	0.808612	0.180292	4.48502	7.29079e-06	8.11966e-05
TRITD4Av1G220770	46563.2	2.7266	0.489004	5.57581	2.46379e-08	6.79565e-07
TRITD4Av1G233370	1575.06	2.23723	0.384812	5.81382	6.10633e-09	2.08559e-07
TRITD5Av1G009970	4627.02	1.15823	0.264698	4.37567	1.21062e-05	0.000124019
TRITD4Av1G152900	1827.65	1.01403	0.183231	5.53417	3.12705e-08	8.24675e-07
TRITD5Av1G147570	709.299	0.717807	0.214751	3.3425	0.00083027	0.00384619
TRITD4Av1G216910	15234.1	1.17552	0.283	4.1538	3.27001e-05	0.000278498
TRITD4Av1G231840	1358.63	2.89391	0.670379	4.31683	1.58285e-05	0.000154748
TRITD5Av1G021830	1066.54	0.627334	0.221362	2.83397	0.00459732	0.0153619
TRITD5Av1G006400	2318.81	0.816166	0.149889	5.44513	5.1768e-08	1.2907e-06
TRITD4Av1G210300	425.273	2.78113	0.417077	6.66815	2.59051e-11	1.79642e-09
TRITD5Av1G165870	421.64	0.813356	0.235633	3.45178	0.000556894	0.0028014
TRITD4Bv1G137920	564.343	0.626526	0.209977	2.98379	0.00284705	0.0104111
TRITD5Av1G109490	1198.52	0.770837	0.261779	2.94461	0.0032336	0.0115449
TRITD5Av1G033760	91.2706	1.38752	0.379482	3.65635	0.000255831	0.00149301
TRITD4Av1G200460	193.027	0.898043	0.35547	2.52636	0.0115253	0.0323625
TRITD5Av1G150090	72.5607	1.78135	0.455956	3.90685	9.35059e-05	0.000654522
TRITD4Bv1G163160	31.3907	1.67167	0.544925	3.06771	0.00215704	0.00832324
TRITD4Av1G161830	339.514	0.755078	0.261171	2.89112	0.0038387	0.0133027
TRITD4Bv1G171320	1332.22	1.39004	0.273339	5.0854	3.66843e-07	6.681e-06
TRITD5Av1G122820	208.835	1.17487	0.375843	3.12597	0.0017722	0.00711143
TRITD4Bv1G120830	1937.59	1.43725	0.369563	3.88905	0.000100636	0.000695339
TRITD5Av1G167230	6781.32	1.02951	0.192875	5.3377	9.41339e-08	2.14269e-06
TRITD5Av1G194060	43845.6	3.63398	0.639047	5.68656	1.29622e-08	3.95059e-07
TRITD4Bv1G107490	293.834	2.84608	0.836109	3.40396	0.000664166	0.00322271
TRITD4Av1G187000	39.2633	2.70921	0.656	4.12989	3.62944e-05	0.000303475
TRITD5Av1G140570	1243.34	1.31411	0.209787	6.26403	3.7516e-10	1.9068e-08
TRITD4Av1G242990	112.357	1.29516	0.422255	3.06725	0.00216038	0.00833236
TRITD4Bv1G167650	138.443	2.20541	0.446885	4.93507	8.01236e-07	1.28924e-05
TRITD4Bv1G029560	857.286	0.601514	0.122635	4.9049	9.34768e-07	1.46959e-05
TRITD4Bv1G162220	81.5514	0.69464	0.285415	2.43379	0.0149415	0.039808
TRITD4Bv1G034450	206.428	1.56295	0.497826	3.13955	0.00169205	0.00684803
TRITD5Av1G005820	127.135	0.90175	0.272477	3.30945	0.000934783	0.00422577
TRITD5Av1G175520	44.2595	1.37353	0.53783	2.55383	0.0106544	0.0303457
TRITD4Bv1G123690	217.271	0.717946	0.237119	3.02779	0.0024635	0.00924542
TRITD4Av1G233380	1037.59	1.24028	0.355232	3.49148	0.00048036	0.00248587
TRITD5Av1G029350	4281.93	0.984842	0.199522	4.936	7.97414e-07	1.2843e-05
TRITD4Av1G254640	2602.13	0.67316	0.26822	2.50973	0.0120823	0.0336124
TRITD4Bv1G039130	1689.66	0.628125	0.145672	4.31191	1.61849e-05	0.000157492
TRITD4Bv1G154880	200.239	0.595549	0.232409	2.56251	0.010392	0.0297161
TRITD4Bv1G167730	40.0343	1.88871	0.602094	3.13691	0.0017074	0.00689805
TRITD4Av1G198470	905.702	1.11606	0.194795	5.72942	1.00776e-08	3.19065e-07
TRITD4Av1G209010	5528.26	0.705165	0.169682	4.1558	3.24157e-05	0.000276717
TRITD5Av1G179120	259.438	2.1215	0.487439	4.35234	1.34694e-05	0.000135433
TRITD4Bv1G012260	68.9363	1.8106	0.470669	3.84687	0.000119635	0.00080293
TRITD4Bv1G182450	1188.16	2.49433	0.454281	5.49074	4.00264e-08	1.03097e-06
TRITD4Av1G188680	236.128	1.10208	0.337872	3.26182	0.00110698	0.00484998
TRITD5Av1G044060	55.6815	3.11825	0.686058	4.54516	5.48927e-06	6.44541e-05
TRITD5Av1G003360	185.178	1.4343	0.331949	4.32083	1.55444e-05	0.000152362
TRITD5Av1G012780	1273.72	0.665889	0.183826	3.62239	0.00029189	0.00165798
TRITD4Av1G175380	900.941	0.617988	0.127052	4.86404	1.15014e-06	1.74569e-05
TRITD5Av1G172300	1071.19	1.33682	0.170436	7.84351	4.38127e-15	7.61873e-13
TRITD5Av1G088780	207.114	0.821952	0.317021	2.59274	0.00952157	0.0276424
TRITD4Bv1G167540	889.898	0.855999	0.24474	3.49758	0.000469494	0.00243984
TRITD4Av1G194720	6643.51	1.312	0.254439	5.15644	2.51688e-07	4.88779e-06
TRITD4Bv1G185810	42.2681	1.2663	0.402443	3.14653	0.00165221	0.00671329
TRITD4Bv1G120450	373.314	0.702969	0.294149	2.38984	0.0168556	0.0438339
TRITD4Bv1G095630	152.117	1.22769	0.336599	3.64734	0.000264973	0.00153281
TRITD4Av1G258710	458.216	0.613129	0.255411	2.40056	0.01637	0.0427983
TRITD5Av1G129830	58.7306	1.71833	0.550423	3.12183	0.00179729	0.00719022
TRITD4Bv1G130440	463.445	0.773263	0.169916	4.55085	5.34297e-06	6.29849e-05
TRITD4Bv1G078740	749.861	0.812818	0.180526	4.5025	6.71593e-06	7.60797e-05
TRITD4Av1G180860	140.707	1.07495	0.294666	3.64803	0.000264262	0.00153054
TRITD5Av1G137240	575.7	0.927889	0.18156	5.11065	3.2106e-07	5.96127e-06
TRITD4Bv1G166530	83.5319	2.22816	0.523153	4.2591	2.05252e-05	0.000190654
TRITD5Av1G146140	256.397	1.07573	0.372553	2.88747	0.00388357	0.0134248
TRITD5Av1G154120	87.8567	1.0396	0.440669	2.35915	0.018317	0.0469009
TRITD5Av1G191310	442.399	0.587246	0.154819	3.79312	0.000148769	0.000961397
TRITD4Bv1G029000	609.336	0.690598	0.254432	2.71427	0.0066421	0.0207305
TRITD4Bv1G186730	2144.37	0.954804	0.28144	3.39257	0.000692403	0.00333141
TRITD5Av1G124580	588.482	0.653333	0.165291	3.95262	7.7301e-05	0.000561157
TRITD4Bv1G010270	1837.15	1.26456	0.307473	4.11274	3.90992e-05	0.000321359
TRITD5Av1G179610	1868.36	1.36763	0.469804	2.91106	0.00360206	0.0126094
TRITD4Av1G229900	1343.83	1.01903	0.195996	5.19926	2.00088e-07	4.10199e-06
TRITD5Av1G205070	713.816	0.947578	0.21742	4.35828	1.31091e-05	0.000132238
TRITD4Bv1G051090	1371.51	1.12094	0.190353	5.88875	3.89137e-09	1.42727e-07
TRITD4Bv1G114610	178.191	0.958816	0.346733	2.76528	0.00568733	0.0182323
TRITD4Av1G069840	4427.66	1.34733	0.285669	4.7164	2.40056e-06	3.22874e-05
TRITD4Bv1G192090	65.3542	0.96615	0.402137	2.40254	0.0162816	0.0426161
TRITD4Av1G203780	357.666	1.20362	0.481917	2.49756	0.012505	0.0345165
TRITD4Bv1G187730	116.477	0.864293	0.31072	2.78158	0.00540943	0.0175251
TRITD4Bv1G040430	107.549	3.56157	0.519075	6.86138	6.81964e-12	5.66659e-10
TRITD4Bv1G029600	38.4962	2.5014	0.772907	3.23636	0.00121066	0.0052125
TRITD5Av1G149610	229.473	1.47651	0.622819	2.37069	0.0177548	0.0457072
TRITD5Av1G041610	1511.06	1.57605	0.436227	3.61291	0.000302783	0.00170627
TRITD4Av1G211170	130.285	1.4152	0.338582	4.17979	2.91779e-05	0.000254597
TRITD4Av1G190580	679.62	1.03485	0.225242	4.59438	4.34046e-06	5.2821e-05
TRITD4Av1G093990	1187.44	0.790399	0.191061	4.1369	3.52034e-05	0.000295869
TRITD5Av1G171440	1044.78	1.84904	0.359195	5.14772	2.63668e-07	5.06903e-06
TRITD4Av1G200150	389.197	0.963003	0.194283	4.95671	7.16986e-07	1.17296e-05
TRITD5Av1G088300	280.343	1.66274	0.340978	4.87638	1.08048e-06	1.66132e-05
TRITD5Av1G200020	217.709	0.937248	0.329615	2.84346	0.0044626	0.0149924
TRITD4Av1G067330	3122.31	2.23261	0.772401	2.89048	0.0038466	0.0133246
TRITD5Av1G056510	165.079	0.631921	0.243206	2.59829	0.00936885	0.0272939
TRITD5Av1G156390	623.974	1.36176	0.248697	5.47557	4.36118e-08	1.10996e-06
TRITD4Av1G196500	206.28	5.15771	0.636534	8.10281	5.37053e-16	1.1287e-13
TRITD4Bv1G024840	57.5437	1.55286	0.513749	3.02261	0.00250603	0.00936707
TRITD4Av1G206070	567.701	3.10079	0.900464	3.44354	0.000574146	0.00286546
TRITD5Av1G151700	123.305	2.56662	0.687268	3.73452	0.000188071	0.00116207
TRITD4Bv1G207630	427.386	1.75401	0.482077	3.63843	0.000274303	0.00157863
TRITD4Bv1G166540	550.716	1.36383	0.321984	4.23572	2.2782e-05	0.000207841
TRITD5Av1G198320	269.884	0.643735	0.240544	2.67617	0.00744693	0.0227289
TRITD5Av1G126990	161.175	0.860007	0.281784	3.05201	0.00227313	0.00866867
TRITD4Bv1G019060	429.916	0.683505	0.217705	3.1396	0.00169181	0.00684803
TRITD4Bv1G118830	854.741	1.10064	0.231327	4.75793	1.95591e-06	2.72373e-05
TRITD5Av1G013660	118.04	1.56505	0.651423	2.4025	0.0162832	0.042617
TRITD5Av1G162940	3388.41	1.3785	0.298308	4.62106	3.81778e-06	4.73347e-05
TRITD4Bv1G138180	52.8269	2.22563	0.757447	2.93834	0.00329979	0.011732
TRITD4Av1G233360	2499.42	1.66954	0.40237	4.14925	3.33565e-05	0.000282915
TRITD5Av1G150330	73.0772	1.06912	0.373329	2.86374	0.00418673	0.0142504
TRITD4Av1G137060	167.837	2.35942	0.592279	3.98363	6.78701e-05	0.000505111
TRITD4Av1G261100	1363.6	1.94613	0.364546	5.3385	9.37198e-08	2.13468e-06
TRITD5Av1G018760	876.511	0.944402	0.226201	4.17506	2.97911e-05	0.00025863
TRITD4Av1G201830	192.204	2.8127	0.508441	5.53201	3.16588e-08	8.33617e-07
TRITD4Bv1G123840	336.775	3.83158	0.56549	6.77569	1.2381e-11	9.44625e-10
TRITD4Av1G236700	159.641	0.843635	0.261549	3.22553	0.00125741	0.00537949
TRITD4Bv1G022260	33.2293	1.31735	0.543331	2.42458	0.015326	0.0406113
TRITD5Av1G080200	181.807	2.54313	0.430884	5.90213	3.58842e-09	1.33618e-07
TRITD4Av1G160700	72.9728	2.08206	0.663121	3.13978	0.00169073	0.00684462
TRITD5Av1G120240	514.482	1.60998	0.34805	4.62572	3.73293e-06	4.63665e-05
TRITD4Bv1G045360	139.715	0.931106	0.304721	3.0556	0.00224608	0.00858269
TRITD4Bv1G205800	318.271	1.09023	0.287323	3.79443	0.000147984	0.00095754
TRITD5Av1G108630	249.277	1.5118	0.445828	3.391	0.00069638	0.00334304
TRITD4Bv1G170700	180.909	0.820469	0.227334	3.60909	0.000307274	0.00172534
TRITD4Av1G227710	113.299	1.6607	0.314993	5.27218	1.34809e-07	2.9045e-06
TRITD5Av1G206920	228.735	0.798888	0.29822	2.67886	0.0073874	0.0225754
TRITD4Bv1G111970	3253.89	0.696692	0.214154	3.25322	0.00114105	0.00496489
TRITD4Av1G152380	2602.92	1.01282	0.16054	6.30881	2.81182e-10	1.48879e-08
TRITD4Bv1G024020	1072.95	0.871394	0.214884	4.05518	5.00963e-05	0.000394064
TRITD4Bv1G129790	59.814	3.23426	0.532692	6.07153	1.26694e-09	5.41168e-08
TRITD4Bv1G125210	6901.15	1.73389	0.309141	5.60871	2.03835e-08	5.79483e-07
TRITD4Bv1G036760	284.561	0.764474	0.180158	4.24335	2.20207e-05	0.000202134
TRITD4Bv1G044400	2005.4	1.29875	0.179281	7.24422	4.34951e-13	4.80649e-11
TRITD4Bv1G204780	185.994	1.4371	0.433799	3.31282	0.000923598	0.00418681
TRITD4Bv1G142770	398.693	0.639363	0.169499	3.77207	0.000161896	0.00103068
TRITD4Bv1G037080	79.3677	2.5737	0.375394	6.85601	7.08127e-12	5.81002e-10
TRITD4Av1G228390	3711.47	0.63095	0.205491	3.07045	0.00213736	0.00825939
TRITD4Av1G056110	55.3199	3.16751	0.66026	4.79737	1.60765e-06	2.31595e-05
TRITD5Av1G016510	46.1778	1.05993	0.314206	3.37336	0.000742561	0.00352326
TRITD4Av1G194540	3094.83	0.764281	0.115141	6.63775	3.18497e-11	2.15203e-09
TRITD5Av1G009780	169.822	2.16928	0.37989	5.71029	1.12787e-08	3.49143e-07
TRITD4Av1G219870	189.926	0.640794	0.225734	2.83871	0.00452968	0.0151744
TRITD4Bv1G115880	55.5348	1.73106	0.395569	4.37612	1.20808e-05	0.000123908
TRITD4Av1G055680	101.165	2.08643	0.500934	4.16509	3.11232e-05	0.000267819
TRITD4Bv1G111710	61.0005	1.55952	0.491646	3.17203	0.00151376	0.00626516
TRITD5Av1G039150	255.107	1.01859	0.312239	3.26221	0.00110546	0.00484393
TRITD4Av1G063640	1336.67	0.650593	0.180699	3.60043	0.000317696	0.00177191
TRITD5Av1G048390	73.2511	2.63144	0.58304	4.51331	6.3825e-06	7.29547e-05
TRITD4Av1G258080	405.025	1.81121	0.258287	7.01239	2.3428e-12	2.22937e-10
TRITD5Av1G142610	78.0626	1.01218	0.374117	2.70552	0.00681981	0.0211848
TRITD5Av1G170810	247.836	1.59226	0.396723	4.01352	5.98195e-05	0.000454275
TRITD5Av1G133530	3067.16	0.778673	0.230947	3.37165	0.00074719	0.00354227
TRITD4Av1G231950	346.864	0.767062	0.281124	2.72855	0.00636135	0.0200001
TRITD5Av1G165980	36.566	2.51579	0.740907	3.39555	0.000684898	0.00330459
TRITD4Bv1G015240	960.233	0.637201	0.176367	3.61292	0.000302768	0.00170627
TRITD4Bv1G152070	3189.67	0.665205	0.177828	3.74073	0.000183485	0.00114015
TRITD4Av1G170890	107.769	1.00655	0.272388	3.69528	0.000219647	0.00131843
TRITD4Bv1G007870	453.022	1.28454	0.282579	4.54577	5.47356e-06	6.43252e-05
TRITD5Av1G130340	1715.21	0.609601	0.239974	2.54028	0.0110764	0.0313201
TRITD4Bv1G067880	134.25	1.38072	0.305438	4.52046	6.17058e-06	7.08796e-05
TRITD4Bv1G127290	1048.85	1.20849	0.231019	5.23112	1.68486e-07	3.52801e-06
TRITD4Av1G197810	810.867	0.815118	0.342462	2.38017	0.0173046	0.0447601
TRITD4Bv1G143780	614.174	1.54086	0.448355	3.43671	0.000588825	0.00292424
TRITD4Av1G160980	2702.84	1.12748	0.181573	6.2095	5.31532e-10	2.58745e-08
TRITD5Av1G028510	623.503	1.02421	0.220651	4.64178	3.45429e-06	4.3569e-05
TRITD5Av1G122690	162.367	0.823601	0.315978	2.60651	0.00914695	0.0268093
TRITD4Av1G195790	373.094	0.953399	0.335156	2.84464	0.00444616	0.0149518
TRITD4Av1G239000	68.2951	1.6949	0.419088	4.04426	5.24884e-05	0.000409123
TRITD5Av1G118440	87.4147	0.921731	0.369158	2.49684	0.0125304	0.0345698
TRITD4Bv1G153160	411.386	2.34187	0.521556	4.49016	7.11695e-06	7.9649e-05
TRITD5Av1G177970	235.707	1.10245	0.188512	5.84816	4.97026e-09	1.75351e-07
TRITD4Av1G054470	98374.9	2.14648	0.511543	4.19609	2.71561e-05	0.000240012
TRITD4Av1G231940	275.855	0.585741	0.179655	3.26038	0.00111265	0.00486919
TRITD4Av1G123710	83.4021	1.17358	0.361078	3.25022	0.00115316	0.00500683
TRITD5Av1G122550	39.3507	3.3906	0.62671	5.41015	6.29724e-08	1.52888e-06
TRITD4Av1G260260	369.133	0.894828	0.305918	2.92506	0.00344394	0.0121528
TRITD4Av1G178220	59.812	1.39639	0.529571	2.63684	0.00836826	0.024995
TRITD4Bv1G036670	49.859	0.985464	0.32849	2.99998	0.00269999	0.0099541
TRITD4Av1G216710	87.6018	1.07701	0.36806	2.92618	0.00343155	0.0121178
TRITD4Av1G087090	584.261	0.592472	0.204393	2.89869	0.00374726	0.0130444
TRITD4Av1G198500	811.24	1.42634	0.398385	3.5803	0.000343206	0.00188936
TRITD4Bv1G033880	113.828	1.22945	0.37493	3.27915	0.0010412	0.00461691
TRITD4Bv1G044880	147.689	1.81117	0.521357	3.47395	0.000512861	0.00261834
TRITD5Av1G012610	1279.89	0.605555	0.174384	3.47255	0.000515543	0.0026274
TRITD5Av1G009770	428.501	0.750414	0.180515	4.15707	3.22348e-05	0.000275447
TRITD4Av1G171380	777.855	0.874611	0.271069	3.22653	0.00125303	0.00536563
TRITD5Av1G050670	757.2	0.623743	0.228319	2.73189	0.00629717	0.0198365
TRITD4Bv1G120230	322.428	1.31791	0.213869	6.16222	7.1733e-10	3.36164e-08
TRITD5Av1G163440	171.975	1.36655	0.524512	2.60538	0.00917711	0.026877
TRITD4Av1G215630	920.604	0.60795	0.180887	3.36093	0.000776803	0.00365184
TRITD5Av1G061420	175.558	0.838183	0.309111	2.71159	0.00669614	0.0208555
TRITD4Bv1G151190	212.676	3.07706	0.594095	5.1794	2.22598e-07	4.46974e-06
TRITD4Av1G196710	48.7424	1.47801	0.499497	2.959	0.00308636	0.0111388
TRITD4Bv1G074190	1023.12	0.744504	0.170458	4.36767	1.25579e-05	0.000127617
TRITD5Av1G203340	75.3298	1.30098	0.542476	2.39823	0.0164747	0.0430066
TRITD4Bv1G096600	102.932	1.54105	0.3398	4.53517	5.7558e-06	6.69529e-05
TRITD5Av1G162340	52.0412	1.33522	0.493832	2.70379	0.00685543	0.0212688
TRITD4Bv1G006560	106.272	0.700123	0.28688	2.44048	0.0146679	0.0392192
TRITD5Av1G148970	87.7884	3.17074	0.759002	4.17751	2.94713e-05	0.000256373
TRITD4Bv1G202250	58.21	3.33929	0.684222	4.88043	1.05856e-06	1.63348e-05
TRITD4Av1G264430	264.657	0.683208	0.274894	2.48535	0.0129425	0.0354839
TRITD4Bv1G125460	2373.83	0.93675	0.266749	3.51172	0.000445212	0.00234064
TRITD4Bv1G114460	1061.74	0.810546	0.260057	3.11679	0.0018283	0.00728472
TRITD4Bv1G182200	115.237	1.13505	0.466738	2.43187	0.0150212	0.0399655
TRITD4Bv1G136930	78.9725	2.53689	0.918146	2.76305	0.00572632	0.0183299
TRITD4Av1G172180	59.1913	1.24667	0.384325	3.24379	0.00117949	0.00510047
TRITD4Bv1G043620	1375.05	1.56326	0.262308	5.95963	2.52808e-09	9.89764e-08
TRITD4Bv1G182520	1485.58	1.74758	0.190385	9.1792	4.34293e-20	2.09544e-17
TRITD5Av1G150670	113.83	1.14336	0.398883	2.8664	0.00415165	0.01416
TRITD5Av1G197590	745.954	0.869708	0.242861	3.58109	0.00034216	0.00188507
TRITD4Bv1G173880	71.9988	2.21761	0.778521	2.84849	0.00439268	0.0148052
TRITD4Av1G061560	146.685	0.965502	0.336415	2.86997	0.00410504	0.0140336
TRITD4Av1G054700	1161.86	2.34193	0.523845	4.47066	7.79791e-06	8.61329e-05
TRITD4Bv1G058030	1141.96	0.670093	0.149038	4.49611	6.92095e-06	7.78113e-05
TRITD4Av1G170100	32.9366	1.59084	0.570778	2.78714	0.00531757	0.0172897
TRITD4Bv1G185800	351.758	1.36514	0.240751	5.67031	1.42537e-08	4.26825e-07
TRITD5Av1G097200	746.495	0.718306	0.176905	4.0604	4.89891e-05	0.000386686
TRITD4Bv1G193950	254.141	2.03662	0.32227	6.3196	2.62238e-10	1.40148e-08
TRITD4Av1G164170	1537.01	1.10947	0.275499	4.02714	5.64596e-05	0.000433274
TRITD4Bv1G016860	587.481	2.07569	0.848709	2.4457	0.0144571	0.0387645
TRITD5Av1G138330	1740.39	2.10697	0.514724	4.09339	4.25119e-05	0.000344286
TRITD5Av1G026510	203.405	2.53261	0.407864	6.20944	5.31735e-10	2.58745e-08
TRITD4Bv1G129330	276.639	2.52764	0.673853	3.75102	0.000176114	0.00110154
TRITD4Bv1G196020	110.516	1.83167	0.500424	3.66023	0.000251989	0.00147361
TRITD5Av1G123550	765.175	0.728554	0.194849	3.73907	0.000184701	0.00114604
TRITD4Bv1G151070	281.153	1.88186	0.296827	6.33992	2.29888e-10	1.24412e-08
TRITD5Av1G019880	3893.18	1.96612	0.535875	3.66899	0.000243514	0.00143408
TRITD4Av1G145980	750.595	1.19527	0.302553	3.95062	7.79496e-05	0.000565267
TRITD4Av1G183200	4940.49	0.646477	0.213223	3.03193	0.00243	0.00914095
TRITD4Av1G125160	155.474	0.660899	0.207958	3.17804	0.00148274	0.00615687
TRITD5Av1G177270	1167.65	1.17783	0.198769	5.92561	3.11135e-09	1.18957e-07
TRITD4Bv1G118720	62.9703	1.91585	0.436015	4.39401	1.11279e-05	0.000115869
TRITD4Bv1G052260	789.662	0.767288	0.283041	2.71087	0.00671074	0.0208934
TRITD5Av1G021950	1942.19	0.813337	0.302202	2.69137	0.00711602	0.0218925
TRITD4Bv1G013150	341.004	0.642521	0.201489	3.18886	0.00142837	0.00596726
TRITD5Av1G106340	188.689	0.711753	0.255878	2.78161	0.00540902	0.0175251
TRITD4Bv1G011340	5167.45	1.62268	0.243638	6.66022	2.73409e-11	1.87699e-09
TRITD4Av1G258700	222.38	0.713029	0.285264	2.49954	0.0124353	0.0343852
TRITD5Av1G197440	508.521	0.799159	0.17158	4.65765	3.19838e-06	4.09137e-05
TRITD5Av1G127490	412.295	1.10565	0.328852	3.36214	0.000773415	0.00364041
TRITD4Av1G153480	225.081	1.12436	0.269079	4.17855	2.9337e-05	0.00025553
TRITD5Av1G179600	42.7399	3.82805	0.617303	6.20125	5.60156e-10	2.71418e-08
TRITD5Av1G091620	220.979	1.74355	0.358543	4.86288	1.1569e-06	1.75243e-05
TRITD4Bv1G018500	579.093	0.739689	0.23649	3.12779	0.00176129	0.00707555
TRITD4Bv1G108950	294.625	1.21486	0.238083	5.10268	3.3487e-07	6.18084e-06
TRITD4Av1G160990	2052.82	1.0862	0.188382	5.76596	8.11949e-09	2.66038e-07
TRITD5Av1G193780	56.1893	2.1759	0.515779	4.21866	2.45754e-05	0.000221723
TRITD5Av1G148720	347.55	1.01841	0.263841	3.85994	0.000113414	0.00076859
TRITD4Bv1G036640	11941.4	1.13599	0.395415	2.87291	0.0040671	0.0139285
TRITD5Av1G038290	979.887	1.01259	0.308245	3.28503	0.00101972	0.00454159
TRITD4Bv1G174010	431.075	0.596412	0.234826	2.5398	0.0110914	0.0313523
TRITD4Bv1G092330	611.05	0.929387	0.359928	2.58214	0.00981884	0.0283684
TRITD4Av1G256450	5421.28	1.1671	0.238133	4.90104	9.53325e-07	1.4926e-05
TRITD4Av1G060760	65.9596	1.57236	0.487302	3.22667	0.00125241	0.00536363
TRITD4Bv1G124530	48.9803	1.67656	0.369168	4.54146	5.58649e-06	6.53478e-05
TRITD4Av1G235500	635.423	1.2697	0.264698	4.79677	1.61243e-06	2.32136e-05
TRITD4Bv1G189700	199.406	0.656876	0.179887	3.65161	0.000260601	0.00151358
TRITD4Av1G250030	3400.67	0.636749	0.153178	4.15692	3.2256e-05	0.000275491
TRITD4Bv1G133900	1634.42	0.618367	0.188225	3.28525	0.00101892	0.00453901
TRITD4Bv1G160120	159.635	1.77464	0.425373	4.17197	3.01983e-05	0.000261503
TRITD4Av1G153090	1117.58	0.65981	0.118568	5.56481	2.62442e-08	7.14664e-07
TRITD4Bv1G166940	2694.06	1.18611	0.305736	3.87954	0.000104653	0.000719294
TRITD4Bv1G186120	854350	1.89491	0.418523	4.52761	5.96539e-06	6.89461e-05
TRITD5Av1G003620	142.135	0.690167	0.288925	2.38874	0.0169062	0.0439404
TRITD4Av1G254960	289.547	1.62239	0.520892	3.11465	0.00184165	0.00733075
TRITD4Av1G252920	109.335	1.22202	0.368915	3.31248	0.000924738	0.00419031
TRITD4Bv1G069820	94.428	0.899243	0.327833	2.74299	0.00608817	0.0192703
TRITD4Bv1G004280	2002.59	1.01198	0.254545	3.97563	7.01943e-05	0.000518578
TRITD4Bv1G023790	435.174	0.916676	0.261814	3.50125	0.000463083	0.00241275
TRITD5Av1G159570	95.4162	2.1711	0.702813	3.08915	0.00200729	0.00786052
TRITD5Av1G164290	648.538	1.25154	0.289336	4.32555	1.5215e-05	0.000149819
TRITD4Bv1G009420	85.6031	1.21298	0.388871	3.11923	0.00181326	0.00724056
TRITD4Bv1G167960	223.987	2.61897	0.611413	4.28348	1.83993e-05	0.000174358
TRITD4Bv1G165690	39.4799	2.08914	0.60528	3.45152	0.000557438	0.0028029
TRITD4Bv1G063180	583.449	2.44052	0.491458	4.96588	6.83894e-07	1.12907e-05
TRITD4Av1G177780	207.523	0.817307	0.295964	2.76151	0.00575356	0.0183949
TRITD5Av1G105910	688.851	1.54063	0.287555	5.35769	8.42925e-08	1.95637e-06
TRITD4Av1G092910	567.593	0.905687	0.175415	5.16312	2.42867e-07	4.76038e-06
TRITD5Av1G162210	73.063	2.20554	0.516191	4.27272	1.93101e-05	0.000181553
TRITD5Av1G156270	1272.55	0.731338	0.207947	3.51694	0.000436558	0.00230505
TRITD5Av1G003320	223.747	0.731564	0.282278	2.59165	0.00955182	0.0277185
TRITD4Bv1G153570	65.4256	1.13533	0.487084	2.33087	0.01976	0.0498468
TRITD4Bv1G026640	55.9593	1.79591	0.544764	3.29667	0.000978374	0.00439038
TRITD5Av1G191740	156.499	0.872385	0.322541	2.70473	0.00683602	0.0212217
TRITD4Bv1G115790	474.222	0.952529	0.360773	2.64025	0.00828452	0.0248036
TRITD4Bv1G013920	1031.85	1.62411	0.441318	3.68014	0.00023311	0.00138567
TRITD5Av1G007290	431.433	1.16613	0.479521	2.43186	0.0150216	0.0399655
TRITD4Av1G071120	44.0327	1.23553	0.397574	3.10768	0.00188561	0.00747113
TRITD4Bv1G012220	1565.6	0.773958	0.186996	4.13891	3.4896e-05	0.000293862
TRITD4Av1G247800	734.922	1.32634	0.509537	2.60304	0.00924019	0.0269925
TRITD5Av1G202480	116.867	1.73476	0.697274	2.48792	0.0128492	0.0352845
TRITD4Av1G214460	105.899	1.0582	0.345603	3.0619	0.00219934	0.00844741
TRITD4Av1G251160	4925.67	0.596874	0.147147	4.05631	4.98535e-05	0.000392334
TRITD4Av1G172670	2267.6	6.19672	0.791128	7.83277	4.77249e-15	8.13389e-13
TRITD4Av1G174030	899.494	0.595774	0.166312	3.58227	0.000340615	0.00187777
TRITD4Bv1G123010	155.897	0.691089	0.272291	2.53805	0.0111471	0.0314784
TRITD4Bv1G189070	407.998	3.06298	0.498822	6.14042	8.23053e-10	3.7897e-08
TRITD4Av1G253530	81.6408	3.22585	0.45619	7.07129	1.53498e-12	1.50674e-10
TRITD4Bv1G105850	397.89	0.941846	0.307739	3.06053	0.00220945	0.00847106
TRITD4Av1G218950	292.82	0.69171	0.292782	2.36255	0.0181498	0.0465561
TRITD4Av1G183420	459.611	1.03001	0.437231	2.35575	0.0184855	0.0472529
TRITD4Bv1G184350	20879.8	1.36254	0.434711	3.13435	0.00172236	0.00694643
TRITD5Av1G054960	75.5835	1.103	0.420351	2.62399	0.00869069	0.0257318
TRITD4Bv1G124550	239.81	2.33994	0.286081	8.17929	2.85519e-16	6.39283e-14
TRITD4Bv1G017040	241.657	0.867951	0.235199	3.69028	0.000224009	0.00134018
TRITD4Bv1G194640	230.577	1.82581	0.316842	5.76253	8.28613e-09	2.70341e-07
TRITD4Av1G234660	146.784	0.753471	0.286343	2.63136	0.00850447	0.0253101
TRITD4Bv1G004120	82.5822	2.18669	0.317435	6.88862	5.63369e-12	4.80083e-10
TRITD5Av1G075620	445.082	0.640368	0.204097	3.13757	0.00170356	0.00688727
TRITD5Av1G164990	47.4559	1.6552	0.57011	2.90331	0.00369245	0.0128811
TRITD4Av1G161270	650.222	0.982991	0.264645	3.71437	0.000203711	0.00123952
TRITD4Av1G076020	419.452	0.688589	0.263093	2.61729	0.00886322	0.0261387
TRITD4Bv1G143590	124.498	0.82632	0.242022	3.41424	0.000639598	0.00312519
TRITD4Bv1G133750	444.517	2.25604	0.791727	2.84952	0.00437854	0.0147691
TRITD5Av1G204820	240.581	1.74557	0.366919	4.75737	1.96129e-06	2.73011e-05
TRITD4Bv1G045920	627.235	0.904633	0.196774	4.59731	4.27971e-06	5.2156e-05
TRITD4Av1G195570	2194.94	1.25594	0.266586	4.71121	2.46256e-06	3.29402e-05
TRITD4Bv1G194690	3349.25	0.791964	0.21118	3.75018	0.000176711	0.00110447
TRITD5Av1G174460	1016.62	0.617882	0.205806	3.00225	0.00267988	0.0098906
TRITD5Av1G170670	1046.88	0.900599	0.144358	6.23864	4.41379e-10	2.20092e-08
TRITD4Bv1G170430	423.939	0.587484	0.171296	3.42965	0.000604362	0.0029871
TRITD4Bv1G189500	135.785	1.15764	0.344252	3.36277	0.000771638	0.00363504
TRITD4Av1G110110	129.158	1.18876	0.374542	3.17392	0.00150397	0.00623444
TRITD4Av1G074800	297.679	0.859872	0.300399	2.86244	0.00420397	0.0142943
TRITD4Av1G206520	226.409	0.770105	0.253999	3.03192	0.00243006	0.00914095
TRITD4Bv1G022430	158.557	1.18823	0.497093	2.39037	0.0168314	0.0437809
TRITD4Av1G169730	1251.27	0.614283	0.135932	4.51905	6.21165e-06	7.12395e-05
TRITD4Bv1G097920	175.669	1.49982	0.386821	3.87729	0.000105629	0.000725008
TRITD4Av1G198820	962.457	1.52867	0.44684	3.42107	0.000623761	0.00306398
TRITD4Bv1G172730	81.0318	1.12587	0.394439	2.85437	0.00431228	0.0146075
TRITD4Av1G173800	665.032	4.56834	0.714691	6.39205	1.63673e-10	9.32936e-09
TRITD5Av1G006250	3384.85	0.639266	0.173619	3.682	0.000231411	0.00137869
TRITD5Av1G130760	57.5195	2.67423	0.679949	3.93298	8.38976e-05	0.000600017
TRITD4Bv1G022530	526.125	0.863643	0.241289	3.57928	0.000344539	0.00189452
TRITD4Bv1G059160	224.447	0.850362	0.288415	2.9484	0.00319423	0.0114488
TRITD4Av1G156850	355.472	1.32797	0.460102	2.88624	0.0038987	0.0134689
TRITD5Av1G164830	412.158	0.78833	0.158821	4.96364	6.91824e-07	1.13887e-05
TRITD4Av1G191140	1013.1	0.909067	0.267486	3.39856	0.000677428	0.00327454
TRITD5Av1G045530	1161.34	0.890827	0.226973	3.92481	8.67982e-05	0.000616514
TRITD4Bv1G116300	149.615	1.73371	0.42411	4.08787	4.35345e-05	0.000351297
TRITD4Av1G241240	892.446	0.725302	0.178097	4.07251	4.65085e-05	0.000370263
TRITD5Av1G044100	544.627	1.10803	0.296403	3.73826	0.000185299	0.00114913
TRITD4Bv1G004210	1282.66	0.65908	0.266774	2.47055	0.0134904	0.0366775
TRITD5Av1G055210	42.4261	1.97593	0.771775	2.56023	0.0104602	0.0298886
TRITD4Av1G168050	87.6211	1.25569	0.537855	2.33462	0.0195635	0.0495225
TRITD4Bv1G146720	947.663	1.09765	0.290653	3.7765	0.000159048	0.00101538
TRITD4Bv1G127800	577.824	1.20906	0.230465	5.24617	1.55294e-07	3.28187e-06
TRITD4Bv1G161870	4863.64	0.731404	0.161726	4.5225	6.11122e-06	7.03636e-05
TRITD4Av1G167170	61.0693	1.37199	0.413475	3.31818	0.000906065	0.00412205
TRITD4Av1G207350	342.993	0.979608	0.263641	3.71569	0.000202647	0.00123414
TRITD4Bv1G137680	40.3504	2.09513	0.618077	3.38975	0.000699559	0.00335642
TRITD4Bv1G167210	55.392	1.22356	0.375807	3.25581	0.00113068	0.00492922
TRITD4Bv1G116800	160.022	0.929603	0.357817	2.59799	0.00937724	0.0273114
TRITD4Bv1G185240	5252.28	0.834327	0.203563	4.09862	4.15626e-05	0.000337716
TRITD4Av1G098760	1049.8	1.06556	0.191972	5.55058	2.84717e-08	7.63391e-07
TRITD4Bv1G112360	139.139	1.21983	0.372546	3.27431	0.00105919	0.00468431
TRITD5Av1G010090	1082.65	1.5718	0.275958	5.69578	1.22812e-08	3.76313e-07
TRITD4Av1G140120	523.609	1.09784	0.160132	6.85585	7.08908e-12	5.81002e-10
TRITD5Av1G101950	91.2355	1.24244	0.387392	3.2072	0.00134033	0.00565952
TRITD4Av1G194900	833.921	0.775919	0.177399	4.37387	1.22062e-05	0.000124858
TRITD4Av1G088710	972.404	1.20138	0.270312	4.44444	8.812e-06	9.53353e-05
TRITD4Bv1G198300	846.197	1.05657	0.290198	3.64086	0.000271729	0.00156606
TRITD5Av1G161940	299.635	0.915786	0.182412	5.02042	5.15578e-07	8.88454e-06
TRITD4Bv1G046140	3034.35	0.666139	0.191769	3.47365	0.000513427	0.00262025
TRITD4Bv1G174460	1665.04	1.01572	0.295326	3.43933	0.000583148	0.00290067
TRITD5Av1G158770	684.691	1.98789	0.446506	4.4521	8.50328e-06	9.26516e-05
TRITD5Av1G098830	26.3383	2.79705	0.775803	3.60536	0.000311719	0.00174543
TRITD4Bv1G167570	248.016	0.777006	0.254713	3.05051	0.00228452	0.00870339
TRITD4Bv1G058430	131.923	1.23938	0.412275	3.00619	0.00264544	0.00979409
TRITD5Av1G026340	533.237	1.61603	0.498274	3.24325	0.00118173	0.00510757
TRITD4Bv1G148950	493.554	0.604469	0.208346	2.90128	0.00371642	0.0129515
TRITD4Av1G181670	105.323	1.55552	0.355358	4.37734	1.20137e-05	0.000123293
TRITD5Av1G159900	127.109	1.12714	0.375878	2.9987	0.00271134	0.00998844
TRITD4Bv1G004570	822.772	2.42367	0.427013	5.67588	1.37981e-08	4.15726e-07
TRITD5Av1G006430	3086.15	0.667817	0.15601	4.2806	1.86389e-05	0.000176239
TRITD4Bv1G190600	480.912	0.94596	0.202408	4.67352	2.96074e-06	3.8303e-05
TRITD4Av1G076750	261.122	0.817976	0.204235	4.00508	6.1997e-05	0.000468003
TRITD4Av1G223890	1733.87	0.655858	0.24481	2.67905	0.00738309	0.0225663
TRITD5Av1G092430	113.552	0.928826	0.302597	3.06952	0.00214404	0.00828054
TRITD4Av1G061240	124.111	0.760382	0.251335	3.02537	0.00248328	0.00929826
TRITD4Av1G198440	384.325	0.639012	0.149771	4.26658	1.98495e-05	0.000185737
TRITD5Av1G058240	76.163	0.746853	0.252182	2.96157	0.00306076	0.011063
TRITD5Av1G028030	3653.62	0.827322	0.1966	4.20814	2.5748e-05	0.00023
TRITD4Bv1G148940	3106.79	1.0563	0.269065	3.92581	8.64379e-05	0.000614847
TRITD4Bv1G170240	618.004	0.970694	0.202688	4.7891	1.67528e-06	2.39524e-05
TRITD4Bv1G196660	795.586	0.678539	0.185215	3.66352	0.000248772	0.00145903
TRITD4Bv1G025770	113.248	3.59473	0.738082	4.87036	1.11394e-06	1.7013e-05
TRITD4Bv1G184800	1050.55	0.839293	0.196819	4.2643	2.00533e-05	0.000187337
TRITD4Av1G073330	329.145	0.720712	0.198528	3.63028	0.000283114	0.00161779
TRITD4Bv1G150270	161509	2.12665	0.708967	2.99965	0.00270291	0.00996165
TRITD4Bv1G149220	116.888	0.697635	0.297301	2.34656	0.0189477	0.0482379
TRITD4Av1G070860	1329.83	0.671814	0.188779	3.55872	0.00037266	0.00201805
TRITD4Av1G198830	1146.4	1.82023	0.220623	8.2504	1.57868e-16	3.67896e-14
TRITD4Bv1G151990	233.816	1.04315	0.255374	4.08481	4.41134e-05	0.00035499
TRITD4Av1G054720	943.646	2.52551	0.737758	3.42322	0.00061883	0.00304587
TRITD5Av1G162040	398.974	1.37398	0.412163	3.33359	0.00085732	0.00394588
TRITD5Av1G111950	514.678	0.847345	0.26064	3.25102	0.00114991	0.00499461
TRITD4Bv1G024870	282.431	0.657222	0.261369	2.51453	0.011919	0.0332282
TRITD4Bv1G002110	11432.2	1.07993	0.309708	3.48692	0.000488609	0.00251761
TRITD4Bv1G106860	84.5766	1.1088	0.443531	2.49993	0.0124216	0.0343555
TRITD4Bv1G123580	1399.1	0.6737	0.162254	4.15214	3.29383e-05	0.000279853
TRITD5Av1G010030	434.528	2.32854	0.483928	4.81175	1.49616e-06	2.17731e-05
TRITD4Av1G161190	390.959	0.67344	0.228816	2.94315	0.00324893	0.0115912
TRITD5Av1G143220	1050.76	0.735431	0.220882	3.32951	0.000869976	0.00399126
TRITD5Av1G205650	294.801	0.613151	0.26297	2.33164	0.0197195	0.0497664
TRITD4Av1G189720	55.348	1.88209	0.635818	2.96011	0.00307533	0.0111025
TRITD4Bv1G029750	669.185	1.71251	0.430727	3.97587	7.01217e-05	0.000518309
TRITD4Bv1G118860	1054.55	1.27995	0.535003	2.39241	0.0167381	0.0435844
TRITD4Av1G071880	3416.85	1.35283	0.154597	8.75068	2.12071e-18	7.81172e-16
TRITD4Av1G087710	501.225	1.29997	0.291348	4.46193	8.12263e-06	8.91564e-05
TRITD4Av1G231860	2583.14	1.03499	0.223093	4.63926	3.49664e-06	4.39374e-05
TRITD4Bv1G046360	252.08	1.07761	0.45586	2.3639	0.0180838	0.0464113
TRITD4Av1G132090	53.9128	3.04751	0.746058	4.08481	4.4113e-05	0.00035499
TRITD4Bv1G050440	241.348	0.650224	0.219981	2.95582	0.00311837	0.0112318
TRITD5Av1G028050	435.768	0.716758	0.171675	4.17508	2.97883e-05	0.00025863
TRITD4Av1G201760	121.252	1.48611	0.22404	6.63325	3.28385e-11	2.20147e-09
TRITD5Av1G163410	12067.4	0.689841	0.277687	2.48424	0.0129828	0.0355601
TRITD4Bv1G069390	38.7103	1.23207	0.403597	3.05273	0.00226768	0.00865268
TRITD4Bv1G095470	522.648	0.611401	0.194866	3.13755	0.00170367	0.00688727
TRITD4Av1G258720	219.131	2.20616	0.349012	6.32115	2.59619e-10	1.38965e-08
TRITD4Bv1G197780	26.4006	5.85751	0.915868	6.39558	1.59944e-10	9.14723e-09
TRITD4Bv1G152610	146.649	1.59715	0.385772	4.14013	3.4711e-05	0.000292808
TRITD4Av1G220830	2450.6	1.22715	0.269955	4.54577	5.47346e-06	6.43252e-05
TRITD4Bv1G035480	1295.27	4.05266	0.754109	5.3741	7.69645e-08	1.80754e-06
TRITD4Bv1G203380	86.8517	1.52396	0.43386	3.51255	0.000443822	0.00233513
TRITD4Av1G259530	788.928	0.7177	0.233626	3.072	0.00212631	0.00822599
TRITD4Bv1G040190	320.502	1.26804	0.527175	2.40536	0.0161567	0.0423636
TRITD5Av1G039320	570.112	0.683032	0.277684	2.45974	0.0139037	0.0375305
TRITD4Bv1G144910	586.055	0.883651	0.156966	5.62958	1.80653e-08	5.22249e-07
TRITD4Bv1G107070	114.501	2.40141	0.55457	4.33022	1.48961e-05	0.000147092
TRITD4Av1G111500	319.067	0.591689	0.175931	3.36319	0.000770468	0.00363053
TRITD4Bv1G115020	578.292	0.852599	0.211315	4.03472	5.46671e-05	0.000422167
TRITD4Bv1G041180	1564.25	0.64434	0.20288	3.17597	0.00149338	0.00619499
TRITD5Av1G172350	1970.89	0.990998	0.14646	6.76632	1.32095e-11	9.96736e-10
TRITD5Av1G233940	518.264	0.83641	0.201322	4.15458	3.25881e-05	0.000277842
TRITD6Av1G053100	810.459	1.33956	0.199268	6.72239	1.78762e-11	1.29742e-09
TRITD6Av1G185570	1570.93	1.37614	0.290716	4.73362	2.20546e-06	3.00622e-05
TRITD6Av1G172570	763.273	0.735669	0.151001	4.87196	1.10498e-06	1.69208e-05
TRITD6Av1G022870	342.761	1.01537	0.277903	3.6537	0.00025849	0.00150392
TRITD6Av1G026380	1064.54	2.09402	0.642377	3.25979	0.00111494	0.00487672
TRITD5Bv1G065310	1336.37	0.644472	0.21254	3.03223	0.00242751	0.00913537
TRITD6Av1G051820	785.072	0.721568	0.137753	5.23814	1.62199e-07	3.41515e-06
TRITD6Av1G165480	362.684	0.989122	0.228267	4.33318	1.4697e-05	0.000145513
TRITD5Bv1G207280	2261.24	0.589332	0.129767	4.54147	5.5864e-06	6.53478e-05
TRITD5Bv1G065410	960.541	0.648967	0.194481	3.33692	0.00084711	0.00390992
TRITD6Av1G059560	2587.46	1.03999	0.183493	5.66773	1.44704e-08	4.32181e-07
TRITD6Bv1G006160	2251.9	2.64694	0.644064	4.10974	3.96103e-05	0.000324702
TRITD6Av1G027670	2433.32	1.528	0.364053	4.19719	2.70249e-05	0.000239099
TRITD5Av1G209690	206.708	1.72535	0.425314	4.05666	4.97795e-05	0.000392022
TRITD6Av1G031100	481.243	0.600653	0.198706	3.02282	0.00250433	0.00936275
TRITD5Bv1G119800	223.906	2.41975	0.564439	4.28701	1.81096e-05	0.00017228
TRITD6Bv1G014610	1.07748e+06	2.30071	0.532118	4.32369	1.53443e-05	0.000150875
TRITD5Bv1G018160	696.955	0.921633	0.350674	2.62817	0.00858452	0.0255001
TRITD5Bv1G236710	557.526	0.603268	0.228316	2.64225	0.00823565	0.0246832
TRITD6Av1G030130	1159.76	0.698998	0.222385	3.14319	0.00167115	0.00677659
TRITD6Av1G189430	81.6083	1.96073	0.435677	4.50043	6.78166e-06	7.66478e-05
TRITD6Av1G059170	1986.07	1.24199	0.220974	5.62053	1.9037e-08	5.46648e-07
TRITD5Bv1G079480	163.458	1.09754	0.441309	2.48702	0.0128819	0.0353404
TRITD5Av1G258690	107.913	1.71302	0.639455	2.67887	0.00738702	0.0225754
TRITD6Av1G018560	270.82	2.39725	0.473746	5.06019	4.18831e-07	7.46121e-06
TRITD6Bv1G020090	720.68	1.57632	0.367009	4.29505	1.74654e-05	0.000167313
TRITD5Bv1G119670	40.7599	1.16341	0.352591	3.2996	0.000968242	0.00435211
TRITD5Bv1G033340	569.771	4.39358	0.598569	7.34014	2.13363e-13	2.4946e-11
TRITD5Bv1G150700	88.5087	1.53703	0.369942	4.1548	3.25574e-05	0.00027765
TRITD6Av1G182950	420.297	3.52349	0.625291	5.63495	1.75105e-08	5.09218e-07
TRITD6Av1G213250	47.3147	1.3553	0.531741	2.54879	0.0108096	0.0306747
TRITD5Bv1G124350	1986.92	0.612917	0.159672	3.8386	0.00012374	0.000825503
TRITD5Bv1G096440	906.584	0.98177	0.240751	4.07795	4.54346e-05	0.000363488
TRITD5Bv1G034410	119.235	0.775528	0.280349	2.76629	0.0056698	0.0181915
TRITD6Av1G086210	198.541	1.13748	0.227501	4.99991	5.73572e-07	9.72234e-06
TRITD5Av1G258790	603.413	1.82468	0.289408	6.30487	2.88441e-10	1.51551e-08
TRITD5Bv1G235220	197.544	0.745424	0.275049	2.71015	0.00672522	0.0209308
TRITD6Av1G035020	1087.68	0.738701	0.25631	2.88206	0.00395086	0.0136098
TRITD6Av1G152730	50.8598	1.70223	0.521681	3.26298	0.00110247	0.00483144
TRITD6Bv1G026730	113.556	1.1681	0.370521	3.1526	0.00161823	0.00660891
TRITD5Bv1G137120	43.0619	1.34717	0.436697	3.08491	0.00203613	0.00795346
TRITD6Av1G088760	32.1428	1.66766	0.712208	2.34154	0.0192045	0.0487795
TRITD6Av1G203290	1190.5	0.586996	0.19474	3.01426	0.00257607	0.0095865
TRITD5Bv1G173180	145.174	2.36169	0.517104	4.56714	4.94414e-06	5.9035e-05
TRITD5Bv1G128310	63.2293	1.82869	0.363433	5.0317	4.86153e-07	8.4797e-06
TRITD5Bv1G225790	240.181	1.73151	0.347317	4.98538	6.18405e-07	1.03239e-05
TRITD5Bv1G029230	212.493	1.34031	0.278657	4.80989	1.51011e-06	2.19406e-05
TRITD6Av1G221960	955.209	1.1042	0.166572	6.62896	3.38054e-11	2.26186e-09
TRITD5Bv1G000590	464807	2.14112	0.682023	3.13937	0.00169314	0.00685116
TRITD5Av1G209390	333.077	0.759252	0.301638	2.51709	0.0118327	0.033052
TRITD5Bv1G233310	2858.22	0.739254	0.298872	2.47348	0.0133803	0.0364566
TRITD5Bv1G129760	997.433	2.95021	0.530384	5.5624	2.66093e-08	7.22883e-07
TRITD5Bv1G067830	51.9884	2.73839	0.690039	3.96846	7.23401e-05	0.000531451
TRITD5Bv1G158910	3264.2	0.932593	0.170158	5.48076	4.23503e-08	1.08188e-06
TRITD6Av1G151060	431.393	2.8519	0.423271	6.73775	1.60859e-11	1.19534e-09
TRITD5Av1G255420	1064.69	1.58546	0.280524	5.65177	1.58805e-08	4.67535e-07
TRITD6Av1G209430	194.251	1.09723	0.361998	3.03104	0.00243709	0.00916236
TRITD6Av1G157650	311.22	1.32071	0.255916	5.16073	2.45986e-07	4.8043e-06
TRITD5Bv1G036740	413.543	0.842837	0.297076	2.83711	0.00455245	0.0152343
TRITD5Bv1G080170	198.435	0.665447	0.231199	2.87825	0.00399888	0.0137388
TRITD6Av1G008070	146.424	0.944775	0.272338	3.46912	0.000522166	0.00265556
TRITD6Av1G199040	171.427	0.696112	0.25156	2.76718	0.00565436	0.0181504
TRITD5Av1G257530	528970	1.58519	0.664226	2.38652	0.0170085	0.0441543
TRITD6Av1G090370	112.221	0.999833	0.302017	3.31052	0.000931235	0.00421519
TRITD5Bv1G141210	728.333	3.39317	0.453789	7.47741	7.58029e-14	9.83629e-12
TRITD5Bv1G067650	1013.7	0.960498	0.194689	4.93349	8.07732e-07	1.29847e-05
TRITD6Bv1G015710	442.819	2.60196	0.36285	7.17088	7.45157e-13	7.90305e-11
TRITD5Bv1G212060	559.265	0.946356	0.4042	2.34131	0.0192164	0.0488062
TRITD6Av1G195800	178.934	2.37755	0.467873	5.08163	3.74214e-07	6.79355e-06
TRITD5Bv1G046610	172.328	2.27939	0.389665	5.84963	4.92681e-09	1.73998e-07
TRITD5Bv1G209060	1273.27	4.14734	0.560011	7.40583	1.30336e-13	1.59461e-11
TRITD5Bv1G067050	572.503	1.07771	0.342595	3.14571	0.00165682	0.00673123
TRITD5Bv1G224730	52.9549	1.70649	0.485673	3.51366	0.00044198	0.00232722
TRITD5Bv1G251340	443.902	0.811402	0.328299	2.47153	0.0134535	0.0366006
TRITD5Bv1G219910	1616.34	0.856205	0.301782	2.83716	0.00455162	0.015233
TRITD5Bv1G166510	812.443	1.24452	0.209593	5.93779	2.88883e-09	1.11444e-07
TRITD6Av1G178480	47.2425	3.48277	0.606017	5.74698	9.08526e-09	2.91964e-07
TRITD5Bv1G007830	438.381	1.64052	0.37885	4.33025	1.48937e-05	0.000147092
TRITD5Av1G253440	45.2695	2.15126	0.541393	3.97356	7.08071e-05	0.000522205
TRITD6Av1G160720	75.1591	1.62065	0.483575	3.35139	0.000804062	0.00375243
TRITD6Av1G021630	1740.27	0.741746	0.249923	2.9679	0.00299842	0.0108799
TRITD6Av1G008140	74.5114	1.46926	0.369099	3.98067	6.87205e-05	0.000510331
TRITD6Bv1G008330	5454.82	2.67605	0.425111	6.29495	3.07495e-10	1.59604e-08
TRITD5Av1G250830	82.8358	1.23815	0.380519	3.25384	0.00113854	0.00495655
TRITD5Bv1G079070	233.597	1.40621	0.441945	3.18187	0.00146328	0.00608493
TRITD5Bv1G176540	53.0519	0.846266	0.35029	2.4159	0.0156962	0.0414193
TRITD5Bv1G120790	865.302	0.813849	0.25284	3.21883	0.00128715	0.00548227
TRITD5Av1G222230	2149.41	1.36564	0.333849	4.09058	4.30288e-05	0.000347897
TRITD5Bv1G138200	734.807	1.0321	0.274434	3.76083	0.000169352	0.00106999
TRITD6Bv1G003030	1617.04	1.04361	0.177139	5.89147	3.8278e-09	1.40847e-07
TRITD6Av1G027190	483.173	1.05521	0.281456	3.74909	0.000177477	0.00110844
TRITD6Bv1G028100	1725.06	0.933888	0.263725	3.54114	0.000398397	0.00213883
TRITD6Av1G193720	63.893	4.17266	0.673544	6.19508	5.8255e-10	2.80062e-08
TRITD5Bv1G216810	396.902	0.629229	0.266021	2.36533	0.0180138	0.0462766
TRITD6Av1G184130	226.111	1.74922	0.608086	2.87661	0.00401976	0.0137981
TRITD6Av1G147080	601.499	0.940911	0.318301	2.95604	0.00311616	0.0112298
TRITD6Av1G209040	76.2011	1.54926	0.371702	4.16801	3.07272e-05	0.000264911
TRITD6Av1G036130	1025.23	1.44571	0.232136	6.22788	4.72788e-10	2.32705e-08
TRITD6Av1G169930	559.337	0.731561	0.198218	3.69068	0.000223653	0.00133852
TRITD5Bv1G174070	53.5097	1.00267	0.413297	2.42601	0.0152656	0.0404952
TRITD6Av1G131460	1065.26	0.666774	0.138678	4.80806	1.52401e-06	2.21306e-05
TRITD5Bv1G034470	2104.51	0.814312	0.145056	5.61378	1.9796e-08	5.65596e-07
TRITD6Av1G004220	75.5976	1.15209	0.393628	2.92685	0.00342418	0.0120969
TRITD6Av1G214200	52835.6	1.09323	0.238306	4.5875	4.48585e-06	5.43394e-05
TRITD5Av1G240260	406.801	0.657868	0.200245	3.28531	0.0010187	0.00453863
TRITD6Av1G188740	990.698	0.619349	0.225422	2.74751	0.006005	0.0190546
TRITD5Bv1G191030	1265.76	0.643224	0.181322	3.54742	0.000389023	0.00209441
TRITD6Av1G084590	82.1174	1.10606	0.356545	3.10216	0.00192117	0.00758046
TRITD6Av1G151810	70.3974	1.59688	0.524075	3.04704	0.00231108	0.00878844
TRITD5Bv1G014560	114.617	0.99403	0.326179	3.0475	0.00230754	0.00877936
TRITD5Av1G213640	65.4385	1.12665	0.364126	3.09413	0.00197389	0.00775453
TRITD6Av1G166100	40.8644	4.28517	0.715993	5.98493	2.16488e-09	8.65372e-08
TRITD5Bv1G159140	273.286	1.02533	0.299595	3.4224	0.00062071	0.00305118
TRITD5Bv1G218140	1180.78	2.07691	0.720962	2.88075	0.00396725	0.0136575
TRITD6Av1G034840	137.588	0.603369	0.239312	2.52127	0.0116932	0.0327107
TRITD6Bv1G014080	330.427	0.743203	0.253753	2.92884	0.00340226	0.0120292
TRITD5Bv1G163130	916.091	1.27445	0.194599	6.5491	5.78836e-11	3.69259e-09
TRITD5Bv1G053390	247.951	0.661598	0.164947	4.01097	6.0469e-05	0.000458395
TRITD5Av1G253520	148.191	0.709055	0.245121	2.89268	0.00381972	0.0132535
TRITD5Bv1G078660	47.802	2.09572	0.589562	3.5547	0.000378412	0.00204468
TRITD5Av1G236730	1188.75	0.671105	0.268604	2.49849	0.0124722	0.0344566
TRITD5Bv1G229260	33.2687	2.84203	0.78867	3.60357	0.000313875	0.00175492
TRITD5Bv1G015860	1474.41	1.09008	0.318572	3.42176	0.000622179	0.00305752
TRITD6Av1G220550	558.129	1.16848	0.187105	6.24504	4.23685e-10	2.12506e-08
TRITD6Av1G226740	2626.15	1.14219	0.179243	6.37227	1.86253e-10	1.03667e-08
TRITD5Bv1G025700	675.356	0.898597	0.173684	5.17375	2.29436e-07	4.56502e-06
TRITD6Av1G009880	6441.42	1.91601	0.684115	2.80072	0.00509892	0.0167255
TRITD5Bv1G103480	204.594	1.22574	0.257937	4.75209	2.01329e-06	2.78552e-05
TRITD5Av1G244630	514.867	1.09304	0.22288	4.90417	9.38254e-07	1.47439e-05
TRITD6Av1G162640	286.204	1.139	0.281951	4.03973	5.35134e-05	0.000415615
TRITD6Bv1G012950	616.652	0.764564	0.165371	4.62332	3.77645e-06	4.68902e-05
TRITD6Av1G203630	1077.05	0.671907	0.209295	3.21033	0.00132582	0.0056121
TRITD5Bv1G247990	1387.14	0.820532	0.199653	4.1098	3.96e-05	0.000324695
TRITD5Bv1G128640	623.382	0.977707	0.229041	4.26869	1.96624e-05	0.000184339
TRITD6Av1G009400	27910.9	2.3127	0.664344	3.48118	0.000499219	0.00256108
TRITD6Bv1G014670	145196	3.04896	0.60484	5.04094	4.6324e-07	8.12971e-06
TRITD5Bv1G190680	404.872	1.31951	0.231339	5.70378	1.17182e-08	3.60676e-07
TRITD6Av1G220530	1994.58	0.595645	0.169841	3.50707	0.000453078	0.00237217
TRITD6Av1G094630	509.77	0.66237	0.258936	2.55804	0.0105264	0.0300327
TRITD6Av1G197530	185.168	2.06923	0.373666	5.53764	3.06581e-08	8.11008e-07
TRITD6Av1G172120	38.749	1.13729	0.437304	2.60069	0.00930366	0.0271455
TRITD6Av1G212340	42.5958	1.93182	0.555435	3.47803	0.000505122	0.00258577
TRITD6Av1G046440	147.358	1.06864	0.365419	2.92441	0.0034511	0.0121743
TRITD5Av1G209720	163.801	1.02339	0.292196	3.50242	0.000461051	0.00240509
TRITD6Av1G214810	67.763	2.98961	0.704956	4.24084	2.22683e-05	0.000203827
TRITD5Bv1G159470	80.0432	1.83018	0.417306	4.3857	1.15615e-05	0.000119545
TRITD5Bv1G223910	844.656	0.683451	0.260065	2.62801	0.00858872	0.0255048
TRITD6Av1G108490	267.225	1.12929	0.426359	2.64869	0.0080805	0.024299
TRITD5Bv1G206800	396.937	1.23907	0.329291	3.76285	0.000167987	0.00106274
TRITD5Av1G226890	300.371	0.817303	0.236025	3.46278	0.00053463	0.00271041
TRITD5Bv1G110580	296.256	1.33562	0.486087	2.7477	0.00600145	0.0190468
TRITD6Av1G052760	43.5333	1.28748	0.534488	2.40882	0.0160043	0.042051
TRITD5Av1G216100	8074.09	0.718489	0.154363	4.65454	3.24702e-06	4.14122e-05
TRITD6Av1G214510	1057.94	1.01877	0.207847	4.90156	9.50766e-07	1.48927e-05
TRITD5Bv1G161720	1668.81	0.893425	0.142722	6.25989	3.85243e-10	1.95226e-08
TRITD5Av1G223030	559.652	1.11781	0.266998	4.18659	2.8318e-05	0.000248741
TRITD5Bv1G132070	145.775	0.712097	0.296326	2.40309	0.0162572	0.0425752
TRITD5Bv1G099530	782.643	1.09343	0.281852	3.87945	0.000104691	0.000719294
TRITD6Bv1G026110	106.296	0.825402	0.27411	3.01121	0.00260208	0.00966491
TRITD5Bv1G175560	37.5317	1.40247	0.379329	3.69723	0.000217965	0.0013099
TRITD6Bv1G013990	593.035	2.07639	0.351495	5.90732	3.47719e-09	1.30184e-07
TRITD5Bv1G249750	63.0698	1.06035	0.415512	2.55191	0.0107133	0.0304595
TRITD6Av1G009360	4440.64	1.70385	0.436286	3.90535	9.409e-05	0.00065767
TRITD6Av1G066960	443.121	1.9388	0.454412	4.26661	1.98462e-05	0.000185737
TRITD6Av1G094690	1815.49	0.708663	0.229913	3.08231	0.00205402	0.00801329
TRITD6Av1G009660	303015	2.18628	0.734119	2.9781	0.00290041	0.0105814
TRITD5Bv1G167560	39.5872	1.9629	0.535442	3.66595	0.000246425	0.0014475
TRITD6Av1G067810	601.927	1.13867	0.39261	2.90025	0.00372868	0.0129913
TRITD5Av1G238160	68.3557	1.58943	0.521947	3.0452	0.00232525	0.00883302
TRITD5Bv1G009090	477.496	1.19187	0.199173	5.98408	2.17622e-09	8.68889e-08
TRITD6Bv1G010110	2540.16	1.23526	0.371157	3.32813	0.000874302	0.00400682
TRITD6Bv1G014130	3093.18	1.06677	0.403146	2.64612	0.00814206	0.0244605
TRITD5Bv1G122800	577.322	0.753354	0.258425	2.91517	0.0035549	0.0124736
TRITD6Bv1G012720	59.3332	1.90882	0.367765	5.19032	2.09929e-07	4.26038e-06
TRITD6Av1G051170	625.835	0.770218	0.28552	2.69759	0.00698424	0.0215899
TRITD6Av1G000010	62.1196	3.43689	0.733749	4.68401	2.81313e-06	3.67682e-05
TRITD5Bv1G168190	407.216	2.50316	0.445575	5.61781	1.9339e-08	5.54389e-07
TRITD5Bv1G185020	153.473	1.36083	0.326372	4.16955	3.05202e-05	0.000263491
TRITD6Av1G181400	41.0461	2.33814	0.615708	3.79748	0.000146176	0.000948043
TRITD5Bv1G122670	726.461	2.0176	0.37642	5.35997	8.32374e-08	1.93582e-06
TRITD6Av1G155000	414.662	0.593144	0.173191	3.4248	0.000615245	0.00303084
TRITD5Bv1G133150	520.046	0.774484	0.294785	2.62729	0.00860692	0.0255345
TRITD5Bv1G203780	333.492	4.11137	0.554854	7.40983	1.26465e-13	1.55281e-11
TRITD5Bv1G106870	110.429	1.29063	0.307286	4.20008	2.66821e-05	0.0002368
TRITD6Av1G136180	629.218	1.18932	0.224051	5.30825	1.10683e-07	2.45256e-06
TRITD5Bv1G007010	322.177	2.44021	0.887971	2.74807	0.00599472	0.019029
TRITD5Bv1G167690	463.631	0.629785	0.216246	2.91235	0.00358715	0.0125714
TRITD5Av1G223560	102.684	1.05674	0.374044	2.82518	0.00472544	0.0157162
TRITD5Bv1G196630	22.7235	2.13497	0.705613	3.0257	0.00248055	0.00929414
TRITD6Av1G172290	1082.32	0.7803	0.133766	5.83333	5.43323e-09	1.89345e-07
TRITD6Av1G063930	42.1269	1.46951	0.528373	2.7812	0.00541587	0.0175427
TRITD6Av1G037020	21.054	1.8994	0.593302	3.2014	0.00136763	0.00575212
TRITD6Av1G226760	174.93	3.62274	0.593957	6.09933	1.06511e-09	4.68989e-08
TRITD6Av1G212380	1127.85	0.626325	0.157778	3.96967	7.19732e-05	0.000529664
TRITD5Bv1G211500	254.181	0.740389	0.274939	2.69291	0.00708304	0.0218126
TRITD5Bv1G211150	246.28	1.41132	0.523197	2.69749	0.00698642	0.0215947
TRITD5Bv1G223100	712.515	0.633249	0.262569	2.41174	0.0158766	0.0417826
TRITD5Bv1G245850	703.707	0.684827	0.293183	2.33583	0.0194999	0.0493833
TRITD5Bv1G249210	1675.18	1.70287	0.44481	3.82831	0.000129024	0.000854598
TRITD6Av1G125620	67.1218	0.815229	0.286505	2.84542	0.00443524	0.0149222
TRITD5Bv1G123730	171.946	1.05364	0.253141	4.16225	3.15126e-05	0.000270626
TRITD6Av1G053830	1102.82	0.629396	0.157425	3.99807	6.38617e-05	0.000478816
TRITD5Bv1G159430	25.5397	1.61384	0.617946	2.61162	0.00901155	0.0264963
TRITD5Bv1G140980	553.14	0.598775	0.215552	2.77787	0.00547162	0.0176848
TRITD6Av1G221890	296.664	1.34299	0.264497	5.07752	3.82387e-07	6.90993e-06
TRITD5Av1G228660	1118.45	1.17204	0.286751	4.08731	4.36401e-05	0.000351882
TRITD5Av1G222300	52.8635	2.85226	0.581041	4.90889	9.15945e-07	1.4453e-05
TRITD6Av1G152410	1153.41	0.872049	0.320218	2.7233	0.00646341	0.0202689
TRITD5Bv1G001320	492.699	0.833966	0.202768	4.1129	3.90719e-05	0.000321266
TRITD5Bv1G027200	149.381	0.755487	0.300921	2.51058	0.0120532	0.0335479
TRITD5Bv1G104090	764.205	0.820146	0.156689	5.23422	1.65684e-07	3.47784e-06
TRITD5Bv1G143970	765.945	0.818186	0.245978	3.32626	0.000880213	0.00402736
TRITD5Av1G232700	48.0089	2.7647	0.543222	5.08945	3.59108e-07	6.56456e-06
TRITD6Av1G205230	117.455	1.59348	0.622543	2.55962	0.0104785	0.029931
TRITD5Bv1G212160	130.71	1.81698	0.400974	4.53143	5.85871e-06	6.78975e-05
TRITD5Bv1G008010	2903.05	1.24059	0.323718	3.83232	0.000126941	0.000842995
TRITD5Bv1G186450	177.579	0.74469	0.310507	2.3983	0.0164712	0.0430034
TRITD6Av1G215290	119.18	1.19645	0.333909	3.58318	0.000339441	0.0018722
TRITD5Av1G215720	348.017	0.811255	0.23347	3.47477	0.000511295	0.00261191
TRITD5Bv1G144440	486.392	1.37227	0.370637	3.70247	0.00021351	0.00128823
TRITD6Av1G197600	66.8744	1.41971	0.40629	3.49433	0.000475253	0.00246603
TRITD6Av1G221740	124.113	2.15254	0.523367	4.11286	3.90786e-05	0.000321266
TRITD6Av1G130480	1459.84	0.876756	0.185449	4.72774	2.27035e-06	3.08021e-05
TRITD5Bv1G201860	18773.3	1.6218	0.392897	4.12781	3.6624e-05	0.0003058
TRITD5Bv1G223440	397.881	0.754581	0.202017	3.73523	0.000187543	0.0011599
TRITD6Av1G003320	291.963	1.13286	0.262495	4.31573	1.59073e-05	0.000155208
TRITD5Bv1G041300	62.8018	3.35546	0.780981	4.29647	1.73541e-05	0.00016648
TRITD5Bv1G218050	84.6826	0.765644	0.314275	2.43622	0.0148416	0.0395778
TRITD5Bv1G211190	992.321	0.651538	0.212754	3.0624	0.00219572	0.00843637
TRITD6Bv1G006120	1963.27	1.16048	0.240448	4.82633	1.39075e-06	2.04693e-05
TRITD5Av1G231100	197.502	0.666493	0.225964	2.94956	0.00318228	0.0114176
TRITD5Bv1G206220	359.098	0.821527	0.244748	3.35662	0.000789002	0.0036947
TRITD5Bv1G130550	180.796	0.769916	0.252888	3.0445	0.00233069	0.00884878
TRITD6Av1G220910	1234.89	0.62237	0.25579	2.43312	0.0149691	0.039863
TRITD6Av1G215720	91.9084	3.60504	0.67266	5.35938	8.35078e-08	1.94079e-06
TRITD5Av1G208600	61.6802	0.967354	0.384558	2.5155	0.0118865	0.0331673
TRITD5Bv1G121580	391.029	1.8675	0.423534	4.40933	1.0369e-05	0.000109094
TRITD5Bv1G212660	1647.78	1.02588	0.284173	3.61006	0.000306131	0.00172033
TRITD5Bv1G122360	331.403	0.812153	0.227439	3.57086	0.000355808	0.00194618
TRITD5Bv1G246270	452.727	0.821135	0.278104	2.95262	0.00315093	0.0113229
TRITD6Av1G219310	477.046	1.81883	0.269282	6.75437	1.43455e-11	1.07535e-09
TRITD5Bv1G002280	58.1593	1.24734	0.448476	2.78129	0.0054144	0.0175396
TRITD5Bv1G023980	2510.95	0.787525	0.185648	4.24204	2.21492e-05	0.000202987
TRITD5Bv1G218630	44.4383	1.20419	0.471681	2.55298	0.0106806	0.0303987
TRITD6Av1G072400	120.658	2.41065	0.452009	5.33319	9.65007e-08	2.18784e-06
TRITD6Av1G156510	5355.03	0.93047	0.319883	2.90878	0.00362841	0.0126874
TRITD5Bv1G217650	53.5397	1.66102	0.620693	2.67607	0.00744905	0.0227313
TRITD6Av1G220580	1654.94	0.698246	0.137071	5.09404	3.50516e-07	6.43495e-06
TRITD5Bv1G100790	204.931	1.52948	0.287527	5.31944	1.0409e-07	2.32633e-06
TRITD5Av1G224990	272.614	3.32393	0.824316	4.03235	5.52215e-05	0.000425489
TRITD5Bv1G116840	463.293	1.73135	0.254629	6.79952	1.04965e-11	8.24725e-10
TRITD5Bv1G181470	784.878	0.672825	0.209839	3.20638	0.00134417	0.00567364
TRITD5Av1G218910	117.545	3.20032	0.649724	4.92567	8.40727e-07	1.34458e-05
TRITD6Av1G171510	90.5776	2.91444	0.545266	5.34498	9.04248e-08	2.07064e-06
TRITD6Av1G207690	230.37	1.22418	0.324711	3.77006	0.000163212	0.00103809
TRITD5Bv1G118160	59.9717	2.49666	0.731502	3.41306	0.000642379	0.00313386
TRITD5Bv1G161070	32.6939	1.70694	0.696996	2.449	0.0143254	0.0384656
TRITD5Bv1G174690	3238.67	3.14752	0.931312	3.37966	0.000725767	0.00346179
TRITD6Av1G009830	281054	2.44965	0.638648	3.83569	0.000125214	0.000833554
TRITD6Av1G174910	511.433	0.900901	0.189394	4.75675	1.96739e-06	2.73748e-05
TRITD5Bv1G045970	1512.12	0.649663	0.171182	3.79515	0.000147551	0.000955514
TRITD6Av1G157510	299.333	1.88416	0.427056	4.41197	1.02432e-05	0.00010797
TRITD6Av1G168580	69.6258	1.83938	0.595332	3.08967	0.00200377	0.0078494
TRITD5Bv1G107840	344.718	0.87324	0.198223	4.40534	1.05617e-05	0.000110781
TRITD5Bv1G120550	643.478	0.72076	0.147861	4.87457	1.09043e-06	1.67361e-05
TRITD6Av1G179790	4973.08	0.922873	0.285266	3.23513	0.00121587	0.00523003
TRITD5Av1G245910	1131.65	1.15259	0.285359	4.03909	5.36582e-05	0.000416441
TRITD5Bv1G042650	1663.84	0.633482	0.218898	2.89397	0.00380409	0.01321
TRITD5Av1G208580	857.151	2.52326	0.696941	3.62048	0.000294056	0.00166835
TRITD5Bv1G200170	43.9932	1.42071	0.432152	3.28752	0.00101075	0.00450733
TRITD6Av1G100980	795.698	0.75835	0.193639	3.9163	8.99188e-05	0.000634077
TRITD5Bv1G077220	170.333	1.05347	0.313675	3.35848	0.000783738	0.00367515
TRITD6Av1G155830	149.873	1.42046	0.410469	3.46059	0.000539001	0.00272741
TRITD5Bv1G225410	5817.49	0.94147	0.199045	4.72994	2.24585e-06	3.0518e-05
TRITD6Bv1G013970	1542.58	1.21234	0.285323	4.24901	2.14718e-05	0.000197784
TRITD6Bv1G027960	117.125	1.6878	0.285114	5.91975	3.22425e-09	1.22589e-07
TRITD6Av1G025210	443.356	1.34389	0.514084	2.61414	0.00894513	0.0263281
TRITD5Av1G222130	6424.56	0.623428	0.161301	3.86501	0.000111087	0.000756108
TRITD6Av1G056270	185.06	1.18492	0.378003	3.13468	0.00172039	0.00694013
TRITD5Av1G240110	36.4369	2.40345	0.576895	4.16618	3.0975e-05	0.000266745
TRITD5Bv1G110590	266.207	1.22689	0.396367	3.09534	0.00196591	0.0077276
TRITD5Bv1G152820	442.605	0.705178	0.23767	2.96705	0.00300674	0.0109002
TRITD6Av1G127480	52.7152	1.00044	0.40181	2.48982	0.0127806	0.0351314
TRITD6Av1G181790	205.367	1.67283	0.710501	2.35444	0.0185506	0.0473786
TRITD6Av1G073600	1507.86	0.98715	0.128002	7.71197	1.23894e-14	1.93801e-12
TRITD6Av1G200000	196.215	1.52519	0.405684	3.75954	0.000170227	0.00107413
TRITD6Av1G226400	1839.8	2.56176	0.433297	5.91224	3.3749e-09	1.27188e-07
TRITD6Av1G039480	1030.64	1.78238	0.178473	9.98684	1.74043e-23	1.29613e-20
TRITD5Bv1G004630	3354.28	1.31896	0.203837	6.47065	9.75832e-11	5.88577e-09
TRITD5Av1G221530	47.6778	2.27996	0.61059	3.73403	0.00018844	0.0011634
TRITD5Bv1G222550	1443.27	0.685096	0.254538	2.69153	0.00711251	0.0218837
TRITD6Av1G193680	55.4164	1.71039	0.447356	3.82333	0.000131663	0.000868218
TRITD5Bv1G233190	377.447	1.8547	0.309351	5.99547	2.02899e-09	8.1773e-08
TRITD5Bv1G192590	1641.41	0.857207	0.193016	4.44113	8.94895e-06	9.64685e-05
TRITD5Bv1G125510	721.912	0.944774	0.230287	4.1026	4.08537e-05	0.000332824
TRITD5Bv1G154670	313.7	1.15902	0.330866	3.503	0.000460058	0.00240044
TRITD5Bv1G237390	1742.89	0.611975	0.236447	2.58821	0.00964766	0.0279611
TRITD5Bv1G219620	3737.03	1.13455	0.194778	5.82483	5.71691e-09	1.97623e-07
TRITD6Av1G136190	111.602	0.963457	0.276307	3.4869	0.000488648	0.00251761
TRITD6Av1G158120	203.427	1.58853	0.50543	3.14293	0.00167265	0.00678005
TRITD5Bv1G235200	667.974	1.57761	0.558788	2.82327	0.00475361	0.0157841
TRITD5Bv1G038900	58.0173	0.965737	0.359936	2.68308	0.00729473	0.022356
TRITD6Av1G143420	825.875	0.800686	0.212249	3.77239	0.00016169	0.00102975
TRITD5Bv1G204460	96.7579	1.82707	0.486478	3.7557	0.000172858	0.00108713
TRITD5Av1G255990	194.099	3.53397	0.808539	4.37081	1.23788e-05	0.000126133
TRITD5Bv1G195210	2268.96	1.21148	0.216484	5.59617	2.19145e-08	6.15852e-07
TRITD5Bv1G243870	2596.48	0.957948	0.374795	2.55593	0.0105905	0.0301803
TRITD6Av1G167260	92.3556	1.21711	0.398944	3.05083	0.00228209	0.00869511
TRITD5Av1G248730	166.704	7.7794	0.7763	10.0211	1.23107e-23	9.5847e-21
TRITD5Bv1G036300	2945.18	2.48495	0.316707	7.84619	4.28871e-15	7.49583e-13
TRITD6Av1G215090	894.533	1.07393	0.270541	3.96955	7.20078e-05	0.000529691
TRITD5Bv1G131610	39.6544	1.88138	0.488692	3.84982	0.000118206	0.000795086
TRITD5Bv1G140910	289.875	0.906736	0.316275	2.86693	0.0041448	0.0141409
TRITD5Bv1G229890	273.09	2.45587	0.578862	4.24259	2.20958e-05	0.000202612
TRITD5Bv1G090500	78.4546	1.6423	0.501464	3.27502	0.00105655	0.00467414
TRITD6Av1G001860	674.871	0.658697	0.256864	2.56438	0.0103359	0.0295754
TRITD5Bv1G240560	253.503	0.605703	0.194817	3.10908	0.00187669	0.00744353
TRITD6Av1G025610	40.4942	2.40662	0.618448	3.89139	9.96723e-05	0.000689653
TRITD5Bv1G107290	1048.34	0.714639	0.249363	2.86586	0.00415882	0.0141766
TRITD5Bv1G008070	1349.17	1.14817	0.226404	5.07135	3.95004e-07	7.08463e-06
TRITD5Av1G209670	169.723	0.858471	0.284431	3.0182	0.00254278	0.00948269
TRITD6Av1G209190	3004.67	0.714299	0.215642	3.31242	0.000924912	0.00419054
TRITD5Bv1G198960	64.2518	1.26702	0.375105	3.37777	0.000730759	0.00348076
TRITD6Av1G072900	2232.47	0.681155	0.137861	4.94087	7.77754e-07	1.25763e-05
TRITD5Bv1G027880	168.615	0.945769	0.321086	2.94553	0.00322399	0.0115226
TRITD5Bv1G171730	159787	1.60833	0.411099	3.91228	9.14307e-05	0.000642868
TRITD6Av1G085710	803.956	0.868363	0.194898	4.45548	8.37056e-06	9.1409e-05
TRITD5Bv1G109180	464.595	0.723404	0.197128	3.66973	0.000242811	0.00143068
TRITD6Av1G086920	108.774	1.35509	0.35497	3.81748	0.000134823	0.000884795
TRITD5Bv1G143070	69.6297	0.810822	0.335337	2.41793	0.0156091	0.0412274
TRITD6Av1G189500	1736.61	0.702039	0.144379	4.86249	1.1592e-06	1.754e-05
TRITD6Av1G031080	379.471	0.817794	0.211379	3.86885	0.00010935	0.000746143
TRITD6Av1G169470	102.016	1.0908	0.437815	2.49146	0.0127221	0.0349832
TRITD5Bv1G160720	260.029	2.52661	0.892634	2.83051	0.00464734	0.0155003
TRITD5Bv1G042520	82.433	1.22581	0.386976	3.16767	0.00153667	0.00633397
TRITD5Bv1G082780	1440.49	1.11431	0.265003	4.2049	2.61194e-05	0.000232893
TRITD5Bv1G103240	86.7659	1.06712	0.332248	3.21184	0.0013189	0.00558761
TRITD6Bv1G017700	225.066	1.74519	0.267885	6.5147	7.28343e-11	4.57814e-09
TRITD5Bv1G216720	461.202	4.27228	0.766581	5.57316	2.50161e-08	6.87782e-07
TRITD5Bv1G250490	7313.61	1.47692	0.260911	5.66062	1.50824e-08	4.47729e-07
TRITD5Bv1G226110	659.745	1.36347	0.279961	4.87021	1.1148e-06	1.70159e-05
TRITD6Av1G170890	60.081	1.90885	0.605193	3.15412	0.00160983	0.00658492
TRITD5Bv1G021220	113.075	1.88384	0.717062	2.62716	0.00861006	0.0255414
TRITD6Av1G038690	289.954	0.608811	0.166231	3.66243	0.000249833	0.00146375
TRITD5Av1G235630	259.333	1.00008	0.273701	3.65389	0.000258295	0.00150312
TRITD6Av1G059050	350.528	0.789865	0.209306	3.77373	0.000160822	0.00102441
TRITD5Bv1G060500	58.9928	1.15469	0.376981	3.063	0.00219133	0.00842048
TRITD5Bv1G241630	848.947	0.608762	0.242018	2.51536	0.0118911	0.0331772
TRITD6Av1G141600	995.421	1.11217	0.28298	3.9302	8.48746e-05	0.000605487
TRITD5Av1G209680	761.979	0.862664	0.181379	4.75614	1.97329e-06	2.74236e-05
TRITD6Av1G051410	3465.11	0.649692	0.133422	4.86944	1.11917e-06	1.70549e-05
TRITD6Av1G187410	4165.96	0.617287	0.216472	2.85157	0.00435033	0.0147073
TRITD6Av1G140430	376.802	1.16803	0.19897	5.8704	4.34756e-09	1.56608e-07
TRITD6Av1G087730	783.881	1.37356	0.246523	5.57173	2.52218e-08	6.92882e-07
TRITD6Av1G041240	474.085	0.934861	0.224389	4.16625	3.09657e-05	0.000266732
TRITD5Bv1G176600	197.875	2.98893	0.455943	6.5555	5.54561e-11	3.58445e-09
TRITD5Bv1G234300	318.376	1.46529	0.394564	3.71368	0.000204265	0.00124226
TRITD6Av1G150150	1857.95	0.647158	0.127645	5.06999	3.97844e-07	7.13183e-06
TRITD6Av1G021380	159.603	1.02571	0.325254	3.15357	0.00161285	0.0065936
TRITD5Bv1G204300	184.906	1.76264	0.330875	5.3272	9.9741e-08	2.24272e-06
TRITD5Av1G221250	2233.78	0.675882	0.190876	3.54095	0.000398694	0.00214009
TRITD5Bv1G136720	123.785	0.999513	0.408236	2.44837	0.0143504	0.0385056
TRITD5Bv1G025290	358.523	2.6071	0.483154	5.39602	6.81369e-08	1.63114e-06
TRITD5Bv1G248800	1332.6	0.662469	0.155506	4.26009	2.04347e-05	0.000190071
TRITD5Bv1G010460	728.466	0.590143	0.117358	5.02857	4.94141e-07	8.57715e-06
TRITD6Av1G058520	377.091	1.86169	0.347685	5.35454	8.57762e-08	1.98008e-06
TRITD6Av1G180120	233.402	2.30547	0.489216	4.71259	2.4459e-06	3.27814e-05
TRITD5Av1G223280	452.162	0.785799	0.247742	3.17185	0.00151471	0.00626837
TRITD5Bv1G060670	429.731	1.23484	0.341005	3.62118	0.000293266	0.00166442
TRITD6Av1G131820	39.1524	3.22948	0.8477	3.8097	0.000139137	0.000907726
TRITD6Av1G215050	97.1963	1.10679	0.381139	2.90391	0.00368539	0.0128604
TRITD6Av1G179420	51.4143	1.84802	0.610784	3.02565	0.00248102	0.0092943
TRITD5Bv1G143130	203.509	1.42349	0.464453	3.06488	0.00217757	0.00838734
TRITD6Av1G219700	110.909	5.76472	0.764054	7.54491	4.52612e-14	6.25207e-12
TRITD6Av1G012840	998.21	1.30385	0.245483	5.31136	1.08812e-07	2.41266e-06
TRITD5Bv1G041980	1605.34	1.03394	0.223409	4.62804	3.69141e-06	4.60345e-05
TRITD5Bv1G228940	766.436	0.692247	0.19037	3.63632	0.00027656	0.00158935
TRITD5Bv1G143000	265.688	1.83789	0.270465	6.79529	1.08097e-11	8.41607e-10
TRITD5Bv1G022070	572.094	1.06189	0.186657	5.689	1.27784e-08	3.89804e-07
TRITD5Bv1G176300	157.816	2.25568	0.466804	4.83219	1.35038e-06	1.99224e-05
TRITD6Bv1G013140	153.585	0.729864	0.246524	2.96063	0.00307015	0.0110885
TRITD6Av1G003920	78.4935	1.65325	0.488707	3.38292	0.0007172	0.00342761
TRITD6Av1G055770	127.037	1.02504	0.379917	2.69807	0.00697425	0.0215668
TRITD5Bv1G102240	143.527	1.02142	0.257952	3.95974	7.50312e-05	0.000547231
TRITD6Av1G183810	535.053	3.57058	0.773041	4.61887	3.85837e-06	4.77343e-05
TRITD5Av1G248850	439.004	4.1606	0.910933	4.56741	4.93796e-06	5.90009e-05
TRITD6Av1G027180	149.184	0.840247	0.258106	3.25543	0.00113219	0.00493518
TRITD5Bv1G214400	341.378	1.11678	0.237372	4.70476	2.54163e-06	3.37999e-05
TRITD5Bv1G236290	70.8653	0.902908	0.387068	2.33269	0.0196646	0.0496903
TRITD5Bv1G140360	246.292	1.752	0.345068	5.07725	3.82944e-07	6.90993e-06
TRITD6Av1G041250	868.829	0.816335	0.251626	3.24424	0.00117763	0.00509435
TRITD6Av1G035200	88.1782	0.776588	0.311475	2.49326	0.0126577	0.0348538
TRITD5Bv1G157750	45600.2	1.51502	0.468672	3.23258	0.00122678	0.0052677
TRITD5Bv1G027210	194.893	1.32939	0.241491	5.50493	3.69321e-08	9.592e-07
TRITD6Bv1G010780	3528.25	0.629713	0.194965	3.22988	0.00123842	0.00531236
TRITD6Av1G002730	2884.4	0.9386	0.278649	3.36839	0.000756076	0.00357774
TRITD5Av1G254230	416.722	0.944287	0.18178	5.19466	2.05093e-07	4.17957e-06
TRITD6Av1G017640	652.14	2.18526	0.364612	5.99338	2.05529e-09	8.27357e-08
TRITD5Bv1G200950	481.895	0.712007	0.189554	3.75622	0.000172496	0.00108525
TRITD5Av1G224090	956.865	0.748479	0.203746	3.67359	0.000239166	0.00141407
TRITD6Bv1G006150	37.6518	3.61925	0.667923	5.41867	6.00455e-08	1.47032e-06
TRITD5Bv1G146140	801.025	1.65132	0.452923	3.64593	0.000266432	0.00153993
TRITD5Bv1G092140	133.542	1.33951	0.364081	3.67917	0.000233998	0.00138973
TRITD6Av1G199570	453.788	0.872381	0.268683	3.24688	0.00116676	0.00505497
TRITD5Av1G216270	1278.04	1.0516	0.292425	3.59616	0.000322955	0.00179485
TRITD6Av1G141460	339.606	0.679959	0.234664	2.89758	0.00376051	0.013082
TRITD6Bv1G002400	124.704	2.54845	0.666622	3.82294	0.000131872	0.000869423
TRITD6Av1G218970	81.0907	1.21973	0.37587	3.24508	0.00117417	0.00508194
TRITD5Bv1G011050	30.4101	1.75025	0.554053	3.159	0.00158313	0.00649577
TRITD5Av1G215750	148.382	2.60511	0.46084	5.65297	1.57698e-08	4.65311e-07
TRITD6Av1G214650	36234.3	1.16893	0.490852	2.38143	0.0172454	0.0446509
TRITD6Av1G215740	3434.02	0.712102	0.185577	3.83723	0.000124428	0.000828963
TRITD6Av1G009860	417209	2.15499	0.794143	2.7136	0.00665571	0.0207503
TRITD5Bv1G028130	590.677	0.765167	0.140214	5.45715	4.83827e-08	1.21603e-06
TRITD5Av1G210970	1581.79	0.6074	0.17326	3.50572	0.000455372	0.00238054
TRITD6Bv1G019960	66.2592	2.72081	0.818467	3.32427	0.000886489	0.00404967
TRITD5Bv1G021330	253.518	2.68281	0.380878	7.04374	1.87153e-12	1.8111e-10
TRITD6Av1G170100	151.738	1.2836	0.447896	2.86584	0.00415899	0.0141766
TRITD5Bv1G242070	47.5146	2.08656	0.584445	3.57016	0.000356769	0.00194832
TRITD5Bv1G195860	351.295	2.98453	0.41665	7.16316	7.8838e-13	8.31001e-11
TRITD5Bv1G104570	595.343	0.682542	0.198396	3.4403	0.000581079	0.00289284
TRITD5Bv1G189700	600.36	0.949998	0.256433	3.70467	0.000211669	0.00127978
TRITD5Bv1G106990	425.105	1.10262	0.256135	4.30485	1.67099e-05	0.000161294
TRITD5Av1G221290	280.79	0.95463	0.361191	2.643	0.0082174	0.0246418
TRITD6Av1G037430	451.154	0.889891	0.242277	3.67303	0.000239692	0.00141554
TRITD5Bv1G156330	513.406	1.01114	0.351965	2.87284	0.00406796	0.01393
TRITD6Bv1G007870	139.368	1.06736	0.35659	2.99324	0.00276033	0.0101395
TRITD5Bv1G205760	190.89	1.32042	0.347086	3.80431	0.000142201	0.000925411
TRITD5Bv1G112420	3874.48	1.99648	0.444514	4.49138	7.07624e-06	7.92192e-05
TRITD5Av1G252070	566.258	0.599073	0.160002	3.74416	0.000180999	0.00112756
TRITD6Av1G150060	103.386	1.39579	0.380501	3.6683	0.000244167	0.00143697
TRITD6Bv1G020670	151.217	0.678498	0.253303	2.67861	0.00739287	0.0225901
TRITD5Bv1G225080	35.1618	3.99465	0.87244	4.57871	4.67843e-06	5.63801e-05
TRITD6Av1G095710	144.157	0.995047	0.262305	3.79348	0.000148552	0.00096018
TRITD5Bv1G186950	183156	3.01888	0.631713	4.77888	1.7627e-06	2.49834e-05
TRITD5Bv1G195070	52.7082	1.92935	0.616955	3.12721	0.00176472	0.00708721
TRITD6Av1G090050	47.7889	1.63638	0.437305	3.74196	0.000182592	0.00113563
TRITD5Av1G209910	390.169	0.743846	0.196696	3.7817	0.000155764	0.000999251
TRITD6Av1G214080	1541.95	0.859142	0.182321	4.71225	2.45002e-06	3.28238e-05
TRITD5Bv1G017370	209.998	1.14663	0.32202	3.56073	0.000369824	0.0020046
TRITD6Av1G210810	355.724	0.981942	0.420144	2.33716	0.0194311	0.0492491
TRITD5Av1G209560	481.463	1.15941	0.30405	3.81322	0.000137168	0.000897216
TRITD6Av1G136200	103.485	1.23052	0.375955	3.27305	0.00106395	0.00470049
TRITD5Bv1G141330	248.947	1.04735	0.202857	5.16299	2.43043e-07	4.76038e-06
TRITD5Bv1G146080	938.246	1.08576	0.299066	3.63049	0.000282881	0.00161713
TRITD6Av1G169880	137.694	0.887977	0.374185	2.37309	0.0176398	0.0454727
TRITD5Bv1G224480	766.061	3.12244	0.692288	4.51031	6.47318e-06	7.37451e-05
TRITD5Bv1G209030	93390.8	4.30382	0.753932	5.7085	1.13976e-08	3.52242e-07
TRITD5Av1G222310	965.697	0.857311	0.320339	2.67626	0.00744495	0.0227269
TRITD5Bv1G150640	107.155	1.78354	0.56527	3.1552	0.0016039	0.00656605
TRITD5Av1G242530	272.63	0.748339	0.179523	4.16847	3.06646e-05	0.000264604
TRITD5Bv1G098770	173.244	1.09817	0.40432	2.71609	0.00660577	0.0206341
TRITD5Av1G251840	390.976	1.91107	0.349171	5.47316	4.42087e-08	1.12182e-06
TRITD6Av1G194730	61.4796	3.7286	0.690746	5.39794	6.74121e-08	1.61492e-06
TRITD5Bv1G001350	638.112	0.870261	0.191036	4.55548	5.22667e-06	6.18908e-05
TRITD6Bv1G003500	267.302	0.711151	0.257078	2.76629	0.00566982	0.0181915
TRITD6Av1G219460	60.6113	2.81889	0.489897	5.75403	8.71402e-09	2.81619e-07
TRITD5Bv1G252040	479.925	1.38063	0.192835	7.15964	8.08887e-13	8.50001e-11
TRITD6Bv1G003870	188.236	1.58597	0.474582	3.34182	0.000832309	0.00385303
TRITD6Av1G204670	2370.84	1.01395	0.133553	7.59211	3.14732e-14	4.56854e-12
TRITD6Bv1G020560	59.7487	0.782775	0.33178	2.35932	0.0183086	0.0468829
TRITD5Bv1G115500	429.039	1.61671	0.168208	9.61135	7.16007e-22	4.22901e-19
TRITD6Av1G133810	261.216	1.04098	0.312902	3.32686	0.000878299	0.00401976
TRITD6Av1G008550	746.036	0.73313	0.280147	2.61695	0.00887196	0.0261532
TRITD5Bv1G116930	912.057	0.978004	0.202836	4.82166	1.42371e-06	2.08517e-05
TRITD6Av1G004710	568.708	1.02531	0.237533	4.31648	1.58536e-05	0.000154881
TRITD5Bv1G020380	6296.34	2.93452	0.490707	5.98019	2.22876e-09	8.88832e-08
TRITD6Av1G036220	68.6594	2.595	0.635694	4.08215	4.46203e-05	0.000358395
TRITD5Bv1G147150	274.338	1.64153	0.460534	3.5644	0.000364692	0.00198274
TRITD5Av1G256470	42.7576	1.52861	0.655345	2.33252	0.0196731	0.0496922
TRITD6Av1G125170	106.051	1.05585	0.310424	3.40132	0.000670616	0.00324757
TRITD5Av1G250080	114.246	1.64698	0.663727	2.48142	0.0130862	0.0357975
TRITD5Bv1G039120	71.2276	2.51031	0.492588	5.09618	3.46584e-07	6.37643e-06
TRITD5Bv1G126930	535.661	1.87212	0.53858	3.47603	0.00050889	0.00260156
TRITD6Av1G043010	756.306	0.656073	0.22624	2.8999	0.00373277	0.0130006
TRITD5Bv1G064240	94.4916	1.15535	0.380369	3.03743	0.00238602	0.00901949
TRITD6Av1G003270	1296.84	0.609381	0.159241	3.8268	0.000129822	0.00085822
TRITD5Bv1G174110	117.082	0.684448	0.247964	2.76028	0.00577524	0.0184537
TRITD6Av1G001660	473.812	0.828104	0.22377	3.7007	0.00021501	0.00129584
TRITD5Av1G216980	246.162	0.644895	0.255249	2.52653	0.0115195	0.0323505
TRITD5Bv1G212720	213.253	0.815958	0.328418	2.48451	0.012973	0.035539
TRITD5Bv1G115400	480.79	1.169	0.198937	5.87626	4.19648e-09	1.51644e-07
TRITD6Bv1G003880	28.2649	3.87487	0.833072	4.65131	3.29833e-06	4.1895e-05
TRITD6Av1G168970	874.339	0.989954	0.280204	3.53298	0.000410907	0.00219259
TRITD5Av1G250140	70.9315	1.91471	0.495691	3.86271	0.000112137	0.000761594
TRITD6Av1G044690	282.897	0.979493	0.215566	4.54383	5.52423e-06	6.47429e-05
TRITD5Av1G251390	484.394	1.37723	0.518183	2.6578	0.00786525	0.0237542
TRITD5Bv1G030220	1485.96	1.38452	0.194036	7.13535	9.65442e-13	9.99189e-11
TRITD6Av1G178850	139.286	2.00385	0.74121	2.70349	0.00686161	0.0212838
TRITD6Av1G152670	81.9024	1.58429	0.391449	4.04726	5.18217e-05	0.000405125
TRITD5Bv1G046990	136.725	1.64994	0.384022	4.29649	1.73525e-05	0.00016648
TRITD6Av1G211990	1053	0.867856	0.158946	5.46007	4.75942e-08	1.19885e-06
TRITD6Bv1G003150	818.927	1.33412	0.494409	2.69842	0.00696696	0.0215481
TRITD5Av1G246630	168.647	1.20818	0.469265	2.57462	0.0100351	0.028862
TRITD5Bv1G139730	210.898	1.25337	0.360294	3.47874	0.000503784	0.00257969
TRITD6Av1G007830	75.9246	5.88486	0.784908	7.49751	6.50398e-14	8.60259e-12
TRITD5Bv1G145420	2024.92	0.897232	0.233344	3.8451	0.000120504	0.000807061
TRITD6Av1G167970	479.556	0.808737	0.293319	2.75719	0.00582997	0.0185939
TRITD5Bv1G250840	6258.41	0.859925	0.162128	5.30398	1.13307e-07	2.50262e-06
TRITD6Av1G139570	79.7251	1.9649	0.641318	3.06385	0.00218505	0.00840199
TRITD5Av1G231990	144.814	1.58113	0.476611	3.31744	0.00090845	0.00413016
TRITD6Av1G045170	129.122	0.849356	0.342652	2.47877	0.0131837	0.0360191
TRITD5Bv1G020080	53.5025	1.22414	0.357404	3.42508	0.000614621	0.00302863
TRITD6Av1G020920	4283.27	0.742105	0.229338	3.23585	0.00121279	0.00521877
TRITD6Av1G179240	705.149	0.655947	0.203941	3.21636	0.00129829	0.00551875
TRITD6Av1G032090	5616.5	1.10336	0.222999	4.94779	7.50592e-07	1.22152e-05
TRITD6Bv1G003910	617.284	0.916736	0.245897	3.72814	0.0001929	0.00118575
TRITD5Bv1G002580	421.964	0.914179	0.360324	2.5371	0.0111774	0.0315453
TRITD5Bv1G218110	1048.78	2.0761	0.470204	4.41531	1.00864e-05	0.000106612
TRITD5Av1G228470	237.694	1.34164	0.399525	3.35809	0.000784844	0.00367855
TRITD5Bv1G199820	1084.44	0.853003	0.29265	2.91476	0.00355966	0.012484
TRITD6Bv1G025160	713.191	1.60369	0.288696	5.55496	2.7768e-08	7.48426e-07
TRITD5Bv1G202450	154.169	1.73013	0.380096	4.55182	5.31848e-06	6.27229e-05
TRITD5Av1G236140	1990.44	0.93319	0.223165	4.18162	2.89441e-05	0.000253072
TRITD6Av1G051360	262.437	1.71583	0.46108	3.72134	0.000198169	0.00121161
TRITD5Av1G236990	339.726	1.06248	0.425289	2.49826	0.0124803	0.0344711
TRITD6Av1G202880	287.392	0.83568	0.344772	2.42386	0.0153565	0.0406795
TRITD6Av1G172720	595.422	0.615499	0.185904	3.31085	0.000930132	0.00421141
TRITD5Bv1G094170	151.208	1.7476	0.531216	3.28981	0.00100254	0.00448005
TRITD5Bv1G161880	177.447	2.23002	0.319479	6.98017	2.94825e-12	2.74452e-10
TRITD5Bv1G221460	70.2649	1.51453	0.523242	2.89451	0.00379747	0.013191
TRITD5Bv1G022310	1608.15	0.829843	0.249409	3.32724	0.000877117	0.00401542
TRITD6Av1G005860	2401.02	2.73594	0.33088	8.26866	1.35475e-16	3.20066e-14
TRITD6Av1G073500	1251.79	0.710106	0.271436	2.61611	0.00889383	0.0262132
TRITD5Bv1G115410	1469.09	0.857371	0.143557	5.97236	2.33848e-09	9.23983e-08
TRITD6Av1G015480	62.2589	3.16471	0.656924	4.81748	1.45386e-06	2.12569e-05
TRITD5Bv1G201870	359.19	1.39988	0.392935	3.56264	0.000367144	0.00199228
TRITD6Av1G223670	1836.89	0.82042	0.304761	2.69201	0.00710227	0.0218601
TRITD6Av1G008420	120.244	2.62587	0.444088	5.91294	3.36059e-09	1.26942e-07
TRITD5Bv1G192640	147.856	0.700485	0.233218	3.00356	0.00266842	0.00986213
TRITD5Av1G236860	32918	1.4339	0.292923	4.89513	9.82417e-07	1.53045e-05
TRITD6Bv1G008280	52.8694	1.49976	0.57453	2.61042	0.00904315	0.0265642
TRITD6Av1G118880	47.3893	2.2807	0.63881	3.57023	0.000356671	0.00194832
TRITD6Av1G095770	233.977	0.717652	0.21532	3.33295	0.000859298	0.00395233
TRITD5Bv1G231600	146.439	1.29897	0.467958	2.77582	0.00550619	0.0177731
TRITD5Bv1G064440	1448.82	0.976137	0.291701	3.34636	0.000818804	0.00380432
TRITD5Bv1G003900	216.851	1.19066	0.269948	4.4107	1.03038e-05	0.000108541
TRITD5Av1G213600	23.45	1.21609	0.498207	2.44093	0.0146494	0.0391791
TRITD5Bv1G238730	1460.36	0.939092	0.210217	4.46725	7.92327e-06	8.73275e-05
TRITD6Av1G058220	447.396	0.664556	0.126465	5.25488	1.48121e-07	3.15912e-06
TRITD5Bv1G021720	417.42	1.45079	0.320575	4.52558	6.02292e-06	6.94705e-05
TRITD5Bv1G024750	142.902	2.03332	0.47142	4.31319	1.60915e-05	0.000156782
TRITD6Av1G059820	58.8628	0.948704	0.390946	2.42669	0.0152374	0.040436
TRITD5Bv1G236160	235.829	0.589313	0.236152	2.49548	0.0125785	0.0346775
TRITD6Av1G154340	92.854	0.740293	0.297756	2.48624	0.0129099	0.0354115
TRITD5Av1G254530	165.701	0.619404	0.249813	2.47947	0.0131579	0.035968
TRITD6Av1G186800	641.382	1.73179	0.396403	4.36876	1.24956e-05	0.000127097
TRITD5Bv1G101140	202.214	1.56615	0.483206	3.24116	0.00119044	0.00514004
TRITD5Bv1G227750	73.8013	1.49485	0.596692	2.50523	0.012237	0.0339353
TRITD5Bv1G094040	337.895	0.730446	0.295133	2.47497	0.0133248	0.0363372
TRITD6Av1G041790	766.69	1.41838	0.367407	3.8605	0.000113155	0.000766989
TRITD5Av1G256270	203.673	1.0128	0.302177	3.35166	0.00080328	0.00374996
TRITD6Av1G053650	84.3348	1.32838	0.390355	3.40301	0.000666472	0.00323207
TRITD5Av1G245210	106.394	1.9513	0.620418	3.14514	0.00166009	0.00674068
TRITD5Bv1G099860	1196.07	1.06027	0.239377	4.42928	9.45498e-06	0.000100903
TRITD5Bv1G220830	3987.22	1.55177	0.241691	6.42047	1.35851e-10	7.84796e-09
TRITD6Av1G155330	148.3	0.850616	0.308769	2.75486	0.00587164	0.018691
TRITD6Bv1G027980	1519	1.18814	0.235583	5.04342	4.57275e-07	8.04152e-06
TRITD6Av1G212400	5685.94	1.58005	0.349858	4.51625	6.29439e-06	7.20735e-05
TRITD5Bv1G155360	761.421	0.989194	0.22827	4.33343	1.46801e-05	0.000145388
TRITD6Bv1G011930	200.083	1.8545	0.43284	4.28449	1.83159e-05	0.000173664
TRITD6Av1G031120	54.8167	1.58318	0.400201	3.95597	7.62248e-05	0.000554284
TRITD5Bv1G201760	627.671	0.804313	0.30545	2.63321	0.00845819	0.0252043
TRITD5Av1G226800	2544.15	0.677193	0.285434	2.3725	0.0176679	0.0455281
TRITD5Bv1G001230	1080.69	1.20307	0.409122	2.94062	0.00327561	0.0116681
TRITD6Av1G187800	55.5957	0.982421	0.404104	2.43111	0.0150527	0.0400296
TRITD6Av1G175080	1632.03	2.01308	0.236246	8.52114	1.57986e-17	4.92011e-15
TRITD5Av1G222210	47.6625	1.45635	0.44351	3.28369	0.00102459	0.00455837
TRITD5Bv1G193180	574.855	1.26576	0.32372	3.91005	9.22784e-05	0.000647252
TRITD6Av1G066990	586.928	1.82712	0.373465	4.89234	9.96459e-07	1.54951e-05
TRITD6Av1G057730	1083.85	1.18326	0.459675	2.57413	0.0100493	0.0288916
TRITD6Av1G029630	1107.37	1.21457	0.212701	5.71023	1.12824e-08	3.49143e-07
TRITD5Bv1G131380	172.188	1.04571	0.361599	2.89192	0.00382895	0.0132782
TRITD5Bv1G002960	102.435	1.09745	0.312063	3.51674	0.000436881	0.00230605
TRITD6Av1G220070	2185.98	0.786674	0.234194	3.35907	0.000782042	0.00367042
TRITD5Av1G218670	966.083	1.02291	0.169825	6.02336	1.70832e-09	7.04387e-08
TRITD5Bv1G028980	2195.09	0.945447	0.191458	4.93816	7.88649e-07	1.27197e-05
TRITD5Bv1G145840	150.609	1.4051	0.3809	3.6889	0.000225222	0.00134673
TRITD6Av1G192580	311.196	0.909576	0.219061	4.15215	3.29364e-05	0.000279853
TRITD5Bv1G155760	493.186	0.670679	0.186922	3.58801	0.000333213	0.00184335
TRITD5Av1G245780	349.562	1.35157	0.265147	5.09743	3.44291e-07	6.34106e-06
TRITD6Av1G138780	4198.85	1.24162	0.168678	7.3609	1.82669e-13	2.17281e-11
TRITD5Bv1G174750	732.309	5.9802	0.452685	13.2105	7.63012e-40	6.53463e-36
TRITD5Bv1G125410	111.822	0.591513	0.235534	2.51137	0.0120263	0.0334811
TRITD6Bv1G023200	6085.6	1.597	0.373018	4.28129	1.85812e-05	0.000175838
TRITD5Bv1G140810	391.969	1.0132	0.384024	2.63838	0.00833032	0.0249037
TRITD6Av1G010420	601.062	4.0989	0.568423	7.211	5.55424e-13	6.02125e-11
TRITD5Bv1G078690	1747.03	0.63516	0.149701	4.24285	2.20697e-05	0.000202529
TRITD6Av1G009340	20072.9	2.63769	0.657316	4.01282	5.99989e-05	0.000455436
TRITD6Av1G161180	925.757	2.12186	0.509878	4.16152	3.16143e-05	0.000271363
TRITD5Av1G235020	158.42	1.54142	0.406878	3.78841	0.000151614	0.000976838
TRITD6Av1G170420	985.177	0.814907	0.180786	4.50758	6.55711e-06	7.44785e-05
TRITD5Bv1G221760	827.378	0.69553	0.244665	2.84278	0.00447216	0.0150184
TRITD6Av1G053330	1036.25	2.20245	0.429683	5.12576	2.96337e-07	5.56253e-06
TRITD6Av1G203400	663.58	0.670109	0.144377	4.64138	3.46082e-06	4.35712e-05
TRITD6Av1G226380	49.6598	2.37287	0.607812	3.90395	9.46355e-05	0.000660345
TRITD6Av1G192760	113.04	0.895503	0.294365	3.04215	0.00234899	0.00890441
TRITD5Av1G227140	569.189	1.19797	0.284279	4.21405	2.50833e-05	0.000225355
TRITD6Av1G156120	58.408	1.71838	0.523738	3.28099	0.00103443	0.0045926
TRITD6Av1G058730	228.815	0.818189	0.315847	2.59046	0.00958478	0.0277953
TRITD5Bv1G018490	1005.73	0.744826	0.15267	4.87866	1.06811e-06	1.64524e-05
TRITD5Bv1G024650	106.691	0.817719	0.326713	2.50287	0.0123192	0.034119
TRITD6Av1G175070	247.242	0.872688	0.245664	3.55236	0.000381789	0.00206098
TRITD5Av1G215910	390.837	0.715625	0.227277	3.14868	0.00164007	0.00667654
TRITD5Bv1G212040	1214.09	0.703982	0.229632	3.0657	0.0021716	0.00836718
TRITD5Bv1G116690	105.186	0.943695	0.25816	3.65546	0.000256717	0.00149607
TRITD6Av1G210800	209.836	1.14164	0.289479	3.94377	8.02099e-05	0.000577987
TRITD5Bv1G035180	247.072	0.732202	0.301696	2.42695	0.0152263	0.0404096
TRITD6Av1G207500	1226.17	2.66117	0.683656	3.89255	9.9195e-05	0.000686906
TRITD6Av1G026610	115.605	1.28077	0.327442	3.91146	9.17398e-05	0.000644252
TRITD5Bv1G005300	2681.56	0.988782	0.167349	5.90851	3.45219e-09	1.29389e-07
TRITD6Av1G217050	64.5878	2.10649	0.436275	4.82836	1.37663e-06	2.02923e-05
TRITD5Bv1G200400	38.2798	2.31823	0.574104	4.038	5.39084e-05	0.000417781
TRITD6Av1G168180	1437.7	0.610903	0.189908	3.21683	0.00129614	0.00551118
TRITD6Bv1G026990	261.415	1.83227	0.292956	6.2544	3.9904e-10	2.01028e-08
TRITD6Av1G216490	409.852	1.34775	0.283656	4.75136	2.02055e-06	2.79104e-05
TRITD5Av1G224260	131.559	2.68269	0.510696	5.253	1.49641e-07	3.18203e-06
TRITD5Av1G244830	241.754	1.66896	0.581104	2.87205	0.00407814	0.0139593
TRITD6Av1G016200	14098.8	0.870387	0.342452	2.54163	0.0110336	0.0312274
TRITD6Av1G147010	344.946	1.06509	0.276594	3.85074	0.000117764	0.000792734
TRITD6Av1G143010	331.153	0.890605	0.148202	6.00939	1.86227e-09	7.60378e-08
TRITD6Av1G052860	77.427	2.12169	0.411369	5.15762	2.50113e-07	4.86272e-06
TRITD5Bv1G242260	622.429	0.690209	0.198762	3.47254	0.000515555	0.0026274
TRITD6Av1G207390	1541.24	1.94861	0.307847	6.3298	2.45487e-10	1.32644e-08
TRITD5Bv1G206300	68.7964	1.6706	0.516052	3.23727	0.0012068	0.00519885
TRITD6Av1G218390	168.415	0.730826	0.278288	2.62614	0.00863582	0.0256048
TRITD5Bv1G153410	151.774	1.11943	0.323584	3.45948	0.000541229	0.00273626
TRITD5Bv1G190560	840.944	0.823745	0.190987	4.31308	1.60993e-05	0.000156814
TRITD6Av1G135280	254.481	0.916093	0.281164	3.25822	0.00112114	0.00489572
TRITD5Bv1G212190	46.4466	1.83356	0.752041	2.43812	0.014764	0.0394177
TRITD6Av1G155760	141.997	0.984277	0.29407	3.34708	0.000816675	0.00379677
TRITD5Bv1G218000	84.6826	0.765644	0.314275	2.43622	0.0148416	0.0395778
TRITD6Av1G213220	259.591	1.92396	0.549828	3.4992	0.000466653	0.00242766
TRITD5Bv1G112460	314.351	1.26391	0.334228	3.78158	0.000155838	0.000999352
TRITD5Bv1G200770	290.994	1.27345	0.394312	3.22954	0.0012399	0.00531805
TRITD6Av1G192740	605.104	0.614916	0.176404	3.48585	0.000490579	0.00252491
TRITD6Av1G194310	97.1537	2.95277	0.924961	3.19232	0.00141136	0.00590776
TRITD5Bv1G212500	106.718	3.25076	0.559319	5.81199	6.17347e-09	2.09806e-07
TRITD5Bv1G180570	545.067	0.626439	0.172696	3.62741	0.000286276	0.00163204
TRITD5Av1G237640	416.418	2.42641	0.350451	6.9237	4.40004e-12	3.85504e-10
TRITD5Bv1G180360	67.079	2.21052	0.661048	3.34397	0.000825898	0.00383059
TRITD6Av1G009670	102494	1.89296	0.599477	3.15768	0.00159028	0.0065173
TRITD6Av1G202170	634.826	0.607652	0.186724	3.25428	0.0011368	0.00495023
TRITD5Bv1G035580	2088.79	0.656622	0.252222	2.60335	0.00923164	0.0269812
TRITD5Av1G214410	256.669	1.25013	0.309654	4.03719	5.40948e-05	0.00041888
TRITD5Bv1G106660	2086.46	1.00894	0.159791	6.3141	2.7173e-10	1.445e-08
TRITD5Bv1G020930	3967.13	1.49923	0.432566	3.4659	0.000528453	0.00268355
TRITD5Bv1G009790	80.5238	0.921563	0.362856	2.53975	0.0110932	0.0313548
TRITD5Bv1G253310	114.048	0.918198	0.343635	2.67202	0.00753972	0.022963
TRITD5Bv1G216780	137.551	1.30362	0.221632	5.88192	4.05526e-09	1.47946e-07
TRITD5Bv1G137400	316.685	0.960971	0.282804	3.39801	0.00067879	0.0032806
TRITD5Av1G237590	585.479	1.78991	0.251484	7.11741	1.09976e-12	1.11463e-10
TRITD5Bv1G170230	214.593	1.14198	0.229625	4.97324	6.58417e-07	1.0928e-05
TRITD5Bv1G000930	2106.6	0.679548	0.145292	4.67712	2.90938e-06	3.77383e-05
TRITD5Av1G214960	385.574	1.34165	0.447206	3.00006	0.00269928	0.00995255
TRITD5Bv1G047670	239.463	1.61602	0.421789	3.83134	0.000127446	0.000845516
TRITD5Bv1G129120	1060.83	2.44705	0.364535	6.7128	1.90921e-11	1.37403e-09
TRITD5Av1G250820	130.098	1.8719	0.468107	3.99886	6.36484e-05	0.000477651
TRITD6Av1G221470	225.877	0.679169	0.23887	2.84325	0.00446556	0.0150007
TRITD6Av1G196340	450.554	0.707773	0.217157	3.25927	0.001117	0.00488377
TRITD6Av1G196050	1513.5	1.0109	0.323667	3.12327	0.00178855	0.00716193
TRITD5Bv1G043460	62.7004	0.936245	0.317603	2.94785	0.00319993	0.0114593
TRITD5Bv1G166600	641.53	0.774896	0.177298	4.37058	1.23916e-05	0.000126226
TRITD6Av1G207490	132.92	1.15319	0.257057	4.48612	7.2531e-06	8.0882e-05
TRITD6Av1G176010	507.639	1.89303	0.565673	3.34651	0.000818367	0.00380339
TRITD5Bv1G166580	48.6022	4.12025	0.725373	5.68018	1.34556e-08	4.0756e-07
TRITD6Av1G184410	308.765	0.799538	0.318031	2.51403	0.0119362	0.0332707
TRITD5Bv1G023240	180.401	0.829876	0.272089	3.05001	0.00228833	0.00871306
TRITD5Bv1G174000	612.976	1.44277	0.408509	3.53179	0.000412753	0.00220039
TRITD5Bv1G190770	545.054	0.987118	0.237342	4.15906	3.19566e-05	0.000273887
TRITD5Bv1G126800	257.021	1.76753	0.389202	4.54143	5.58729e-06	6.53478e-05
TRITD6Av1G170410	540.474	0.826001	0.257925	3.20248	0.00136249	0.00573471
TRITD5Bv1G117680	34.5405	2.2122	0.749993	2.94963	0.0031815	0.011416
TRITD6Av1G108590	812.797	1.3495	0.26839	5.02813	4.95276e-07	8.59071e-06
TRITD5Bv1G236000	1173.92	0.594506	0.244944	2.42711	0.0152197	0.0403983
TRITD6Av1G190350	1195.1	1.11258	0.21212	5.24504	1.5625e-07	3.29597e-06
TRITD6Av1G153290	260.487	0.905977	0.292456	3.09783	0.00194944	0.00767434
TRITD5Bv1G029540	137.239	1.21751	0.327282	3.72008	0.000199161	0.00121659
TRITD5Bv1G120560	1388.61	0.805193	0.227854	3.53381	0.00040962	0.00218743
TRITD5Bv1G235290	2627.91	0.69778	0.299192	2.33221	0.0196896	0.049713
TRITD5Bv1G190570	77.6221	1.13772	0.433297	2.62572	0.00864658	0.0256211
TRITD5Bv1G116700	348.826	0.998454	0.213285	4.68132	2.85029e-06	3.71322e-05
TRITD5Av1G238040	2300.94	1.06791	0.236661	4.5124	6.40993e-06	7.31706e-05
TRITD6Av1G217330	519.421	1.56118	0.41306	3.77955	0.000157109	0.00100581
TRITD5Bv1G137130	86.3292	2.77348	0.695874	3.9856	6.73087e-05	0.000501203
TRITD6Av1G160090	592.324	0.600459	0.167252	3.59015	0.000330491	0.00183117
TRITD5Bv1G106880	474.541	0.906949	0.175558	5.16609	2.39045e-07	4.7063e-06
TRITD5Bv1G230210	750.481	2.88576	0.418737	6.89159	5.51722e-12	4.74883e-10
TRITD5Bv1G195820	56.6839	1.46197	0.463001	3.15759	0.00159077	0.00651854
TRITD6Av1G203530	366.209	0.621589	0.154526	4.02255	5.75713e-05	0.000440477
TRITD5Bv1G089630	207.724	0.68704	0.216492	3.17351	0.00150607	0.00624238
TRITD6Av1G064790	66.4973	1.14545	0.436179	2.62611	0.00863667	0.0256051
TRITD5Bv1G024210	462.611	2.81621	0.424461	6.63479	3.24961e-11	2.18278e-09
TRITD5Bv1G039920	688.002	0.591187	0.121337	4.87227	1.10322e-06	1.69021e-05
TRITD5Av1G220390	888.683	2.04523	0.375043	5.45331	4.94412e-08	1.2399e-06
TRITD5Av1G210690	314.675	1.22358	0.282545	4.33057	1.48725e-05	0.000146953
TRITD6Av1G039500	267.8	1.09098	0.222692	4.89906	9.62986e-07	1.5036e-05
TRITD6Bv1G004600	1081.72	0.68451	0.163044	4.19831	2.68909e-05	0.00023816
TRITD5Bv1G166660	373.421	3.81158	0.656947	5.80196	6.55448e-09	2.21219e-07
TRITD6Av1G034630	1837.24	0.85704	0.226889	3.77735	0.000158506	0.00101286
TRITD6Bv1G020290	404.047	0.671435	0.277897	2.41613	0.0156865	0.0414032
TRITD5Bv1G207580	57.0446	1.02134	0.406646	2.51161	0.0120182	0.0334639
TRITD5Bv1G082420	28442.5	0.818142	0.19229	4.25474	2.09295e-05	0.000193727
TRITD5Bv1G251020	132.416	0.834771	0.309796	2.69459	0.00704758	0.0217269
TRITD6Av1G221370	397.704	0.806825	0.227818	3.54153	0.000397808	0.00213668
TRITD6Av1G153520	242.524	1.27284	0.256699	4.95848	7.10458e-07	1.16472e-05
TRITD6Av1G022200	281.945	0.874737	0.255537	3.42313	0.000619047	0.00304606
TRITD6Av1G059270	479.72	2.6145	0.494973	5.2821	1.27715e-07	2.76448e-06
TRITD6Av1G105810	896.381	0.608956	0.206222	2.95291	0.0031479	0.0113168
TRITD5Bv1G134810	168.806	1.63339	0.439931	3.71283	0.000204952	0.00124597
TRITD6Av1G060510	1458.55	1.40707	0.288849	4.87131	1.1086e-06	1.69466e-05
TRITD6Bv1G015870	1560.74	0.733653	0.177032	4.14417	3.41039e-05	0.00028839
TRITD6Av1G167630	203.4	1.29104	0.305971	4.21949	2.4486e-05	0.000221114
TRITD5Bv1G161730	107.051	1.64302	0.375067	4.38061	1.1835e-05	0.000121678
TRITD5Av1G209270	172.837	1.33716	0.384847	3.47451	0.000511782	0.002614
TRITD5Bv1G137670	115.067	1.35719	0.416416	3.25922	0.00111721	0.00488377
TRITD6Av1G030960	1010.82	0.866016	0.300577	2.88118	0.00396186	0.0136417
TRITD5Bv1G013530	497.044	2.02073	0.591124	3.41845	0.000629786	0.00308752
TRITD5Bv1G022090	505.474	0.976783	0.272491	3.58464	0.000337538	0.0018626
TRITD6Av1G037880	981.434	0.671974	0.262568	2.55924	0.0104901	0.0299564
TRITD6Bv1G004310	141.652	1.39755	0.423338	3.30127	0.000962492	0.00433103
TRITD6Bv1G027650	54.3185	1.0664	0.374312	2.84895	0.00438635	0.0147868
TRITD6Av1G075070	297.543	1.14975	0.333219	3.45044	0.000559675	0.00281043
TRITD6Av1G050310	237.482	0.951139	0.28272	3.36424	0.00076754	0.00361922
TRITD5Bv1G031730	526.852	0.723934	0.272533	2.65632	0.00789997	0.0238482
TRITD5Bv1G006390	1513.98	0.7385	0.190728	3.87201	0.000107943	0.00073823
TRITD6Av1G021220	2342.53	0.703462	0.284367	2.47379	0.0133689	0.0364315
TRITD6Av1G176880	1851.12	0.907099	0.205288	4.41865	9.93172e-06	0.000105269
TRITD6Av1G001840	1987.12	0.673971	0.16938	3.97905	6.9192e-05	0.000513165
TRITD5Av1G229740	559.045	1.76161	0.41919	4.20241	2.64094e-05	0.000234867
TRITD5Bv1G026630	2246.56	0.847907	0.203416	4.16835	3.06813e-05	0.000264681
TRITD5Bv1G162710	81.4217	2.20564	0.568031	3.88297	0.000103189	0.000710686
TRITD5Av1G215690	191.056	1.78971	0.411522	4.349	1.36761e-05	0.00013719
TRITD5Bv1G153460	385.987	0.708981	0.188358	3.76401	0.000167208	0.0010584
TRITD5Av1G237250	1975.76	0.775661	0.210914	3.67761	0.000235428	0.00139604
TRITD5Bv1G118270	295.039	0.90732	0.312503	2.9034	0.00369137	0.0128786
TRITD5Bv1G168200	333.817	2.43878	0.310013	7.8667	3.64106e-15	6.46278e-13
TRITD5Bv1G206280	684.363	0.643572	0.18968	3.39293	0.000691499	0.003328
TRITD5Bv1G017090	280.02	0.728932	0.311695	2.3386	0.0193559	0.0490986
TRITD5Bv1G219080	129.138	1.19773	0.361865	3.30987	0.000933407	0.00422177
TRITD6Av1G005940	45.2431	1.81369	0.566834	3.19968	0.0013758	0.00578081
TRITD6Av1G030400	334.06	1.28216	0.283461	4.52325	6.08986e-06	7.01717e-05
TRITD5Bv1G230410	499.424	0.762323	0.257426	2.96133	0.00306318	0.0110691
TRITD5Av1G224460	20.3166	2.31371	0.926455	2.49738	0.0125115	0.0345314
TRITD6Av1G167250	84.1372	0.880665	0.298819	2.94715	0.00320717	0.0114769
TRITD6Av1G033460	537.002	1.05119	0.243729	4.31294	1.61094e-05	0.000156868
TRITD5Bv1G227610	1801.35	0.95494	0.287003	3.32729	0.000876963	0.00401525
TRITD5Bv1G240110	3519.85	0.667393	0.240643	2.77337	0.00554796	0.0178776
TRITD5Bv1G219070	98.2951	2.24559	0.691387	3.24794	0.00116243	0.00504003
TRITD6Av1G003770	382.831	0.956721	0.233632	4.09499	4.22185e-05	0.000342317
TRITD6Av1G088470	278.106	1.29578	0.307281	4.21693	2.47656e-05	0.000223085
TRITD6Av1G060190	1439.38	0.727206	0.157878	4.60613	4.10227e-06	5.02616e-05
TRITD5Av1G219550	1171.78	0.926201	0.218612	4.23674	2.26788e-05	0.000207098
TRITD6Bv1G001980	980	1.0203	0.25433	4.01171	6.02796e-05	0.000457263
TRITD6Av1G001340	322.701	2.13277	0.621303	3.43274	0.000597516	0.00295839
TRITD5Bv1G151170	230.782	1.96175	0.379448	5.17001	2.3408e-07	4.62717e-06
TRITD6Av1G126620	121.999	1.18478	0.399256	2.96745	0.00300276	0.0108899
TRITD6Av1G019710	430.618	0.768657	0.29179	2.63428	0.00843161	0.0251385
TRITD6Av1G163020	409.872	0.840403	0.179027	4.69427	2.67557e-06	3.52391e-05
TRITD6Av1G020400	41.1944	1.47699	0.633778	2.33045	0.0197824	0.0498884
TRITD5Bv1G216260	443.826	0.989626	0.172439	5.739	9.52378e-09	3.03212e-07
TRITD5Av1G227320	116.837	2.25799	0.653388	3.45582	0.000548616	0.00276788
TRITD5Bv1G229130	246.02	1.21085	0.379314	3.19222	0.00141184	0.00590848
TRITD6Av1G002860	147.472	0.693292	0.27387	2.53146	0.0113588	0.0319735
TRITD5Bv1G248440	100.36	1.69195	0.449136	3.76713	0.000165138	0.00104761
TRITD6Av1G037600	1430.12	0.790598	0.28342	2.78949	0.00527911	0.0171826
TRITD6Av1G057010	46.1888	1.1032	0.412453	2.67474	0.00747877	0.0227997
TRITD5Bv1G151180	48.9906	1.29247	0.518083	2.49471	0.0126059	0.034739
TRITD5Bv1G236410	558.527	2.50628	0.535828	4.67741	2.90527e-06	3.76992e-05
TRITD5Bv1G018390	3323.83	2.46693	0.53858	4.58044	4.64003e-06	5.59892e-05
TRITD5Bv1G229760	483.98	0.659485	0.244639	2.69574	0.00702318	0.0216764
TRITD6Bv1G010090	253.626	0.995619	0.230241	4.32425	1.53052e-05	0.000150534
TRITD5Bv1G142860	1178.12	0.918273	0.216651	4.23849	2.25033e-05	0.000205682
TRITD6Av1G223270	228.342	1.09806	0.283431	3.87417	0.000106987	0.000733157
TRITD6Bv1G025120	107.318	4.22897	0.569788	7.42201	1.15355e-13	1.43699e-11
TRITD5Av1G238520	97.1351	1.24553	0.512382	2.43086	0.015063	0.0400508
TRITD5Bv1G026030	930.825	0.619534	0.166618	3.7183	0.000200569	0.00122323
TRITD6Av1G171340	2279.93	0.619998	0.182277	3.40141	0.000670388	0.00324692
TRITD6Av1G189220	114.69	1.34762	0.298515	4.51442	6.34888e-06	7.26431e-05
TRITD5Bv1G117810	78.4911	2.14527	0.693391	3.09388	0.00197557	0.00775936
TRITD6Bv1G028340	124.954	0.758161	0.311837	2.43128	0.0150457	0.0400172
TRITD5Bv1G153580	294.722	0.66651	0.245129	2.71902	0.00654763	0.0204824
TRITD6Bv1G017640	123.217	0.871542	0.320574	2.7187	0.00655398	0.0205003
TRITD5Bv1G088790	188.557	0.919088	0.33567	2.73807	0.00618013	0.0195073
TRITD5Bv1G037050	1363.05	0.76662	0.155996	4.91435	8.90781e-07	1.4121e-05
TRITD5Bv1G008040	568.071	1.74702	0.388768	4.49373	6.99878e-06	7.8506e-05
TRITD5Bv1G197900	231.924	1.95412	0.486512	4.01659	5.90464e-05	0.0004497
TRITD5Bv1G091770	184.496	1.35963	0.367222	3.70246	0.000213517	0.00128823
TRITD5Bv1G253480	48.6337	1.03714	0.431966	2.40097	0.0163516	0.04276
TRITD6Bv1G026690	795.505	1.29863	0.244938	5.30187	1.14626e-07	2.52142e-06
TRITD6Av1G195400	215.2	4.1558	0.644137	6.45174	1.10575e-10	6.51973e-09
TRITD5Bv1G214030	25787.1	3.55304	0.690094	5.14864	2.62383e-07	5.05537e-06
TRITD6Av1G211270	58.634	1.00949	0.388193	2.60048	0.00930926	0.0271572
TRITD6Av1G205600	2005.89	1.16244	0.226244	5.13799	2.77695e-07	5.29677e-06
TRITD6Av1G184460	67.9428	1.79535	0.40937	4.38564	1.15647e-05	0.000119545
TRITD6Av1G018600	777.432	1.42911	0.543108	2.63135	0.00850468	0.0253101
TRITD5Bv1G086790	311.011	1.58539	0.245205	6.46559	1.00903e-10	6.06424e-09
TRITD5Bv1G244280	160.917	3.96359	0.831186	4.76859	1.85518e-06	2.60997e-05
TRITD5Bv1G071230	114.236	0.854354	0.280021	3.05103	0.00228055	0.00869115
TRITD5Bv1G226960	484.226	0.925433	0.200575	4.6139	3.95182e-06	4.86444e-05
TRITD6Av1G007360	47.6504	5.01781	0.661651	7.58377	3.35663e-14	4.81122e-12
TRITD6Av1G212420	893.88	1.39836	0.306948	4.55569	5.22131e-06	6.18486e-05
TRITD6Av1G045070	782.292	1.0018	0.265983	3.76642	0.000165607	0.00104982
TRITD5Bv1G215180	198.494	0.669806	0.262373	2.55287	0.0106838	0.0304032
TRITD6Av1G076620	39.9534	3.03191	0.793268	3.82205	0.000132347	0.000872387
TRITD5Bv1G141370	1264.38	1.00667	0.159606	6.30724	2.84054e-10	1.49759e-08
TRITD6Bv1G022160	66.8166	0.966676	0.257206	3.75837	0.000171025	0.00107809
TRITD5Bv1G253680	272.366	1.26208	0.476999	2.64588	0.00814781	0.0244692
TRITD6Av1G019270	2054.2	5.82469	0.640367	9.09586	9.38377e-20	4.28613e-17
TRITD5Bv1G017330	173.551	0.663254	0.245489	2.70177	0.00689717	0.0213734
TRITD5Bv1G203270	223.102	0.693047	0.258005	2.68617	0.0072276	0.022194
TRITD5Bv1G201320	908.184	1.30048	0.429865	3.02533	0.00248365	0.00929862
TRITD5Av1G229160	1538.15	1.55121	0.235476	6.58755	4.47145e-11	2.92884e-09
TRITD5Bv1G097790	75.2262	1.29691	0.399636	3.24522	0.00117359	0.00508006
TRITD6Av1G007060	4233.38	2.11637	0.483966	4.37297	1.22566e-05	0.00012515
TRITD6Av1G190720	1085.31	0.990257	0.184742	5.36023	8.31183e-08	1.93436e-06
TRITD6Bv1G013730	474.914	1.22232	0.232769	5.25123	1.51088e-07	3.21081e-06
TRITD5Bv1G131290	629.937	1.56582	0.401503	3.8999	9.62325e-05	0.000669368
TRITD6Av1G205580	105.045	2.20188	0.628078	3.50574	0.000455337	0.00238054
TRITD6Av1G154810	1171.63	0.616875	0.157939	3.90578	9.39208e-05	0.000656621
TRITD5Av1G243060	541.906	0.72501	0.197464	3.6716	0.000241033	0.00142192
TRITD5Bv1G212070	243.324	2.06396	0.296756	6.95505	3.52436e-12	3.20249e-10
TRITD6Av1G184880	59.5845	2.11372	0.609291	3.46915	0.000522112	0.00265556
TRITD5Av1G213320	29378.2	3.04777	0.935149	3.25913	0.00111755	0.00488377
TRITD6Av1G170780	1184.95	0.904069	0.185949	4.86191	1.16256e-06	1.75753e-05
TRITD5Av1G225400	58.3881	2.12548	0.797506	2.66516	0.00769525	0.0233578
TRITD5Bv1G140340	378.107	1.85818	0.377622	4.92073	8.62218e-07	1.37445e-05
TRITD5Av1G258050	615.982	1.52808	0.296638	5.15134	2.58633e-07	4.99436e-06
TRITD6Bv1G006440	410.421	2.0126	0.523452	3.84487	0.000120616	0.000807654
TRITD5Bv1G169560	152.963	1.60904	0.591923	2.71832	0.00656135	0.0205178
TRITD5Bv1G026650	436.228	0.990196	0.183072	5.40877	6.34579e-08	1.53848e-06
TRITD6Av1G050960	237.811	0.906343	0.254106	3.56679	0.000361374	0.00197002
TRITD5Av1G252590	1627.82	0.770647	0.171809	4.4855	7.27443e-06	8.10407e-05
TRITD5Bv1G055070	69.5447	1.70628	0.598663	2.85016	0.00436975	0.0147526
TRITD5Bv1G206260	370.257	0.688239	0.230933	2.98026	0.00288005	0.0105161
TRITD5Av1G253750	96.5041	1.12881	0.459188	2.45828	0.0139603	0.0376625
TRITD6Av1G150850	35.5557	3.00234	0.700557	4.28565	1.82205e-05	0.000172903
TRITD6Av1G033700	328.085	1.0536	0.451329	2.33445	0.0195721	0.0495369
TRITD6Av1G006880	410.755	0.697333	0.185236	3.76456	0.000166845	0.00105688
TRITD7Bv1G079560	184.35	0.795891	0.193352	4.11628	3.85041e-05	0.00031807
TRITD7Av1G076720	60.1558	1.21873	0.439638	2.77212	0.00556917	0.0179291
TRITD6Bv1G041120	735.359	0.665349	0.254618	2.61313	0.00897164	0.0263948
TRITD6Bv1G132250	143.389	0.888534	0.264525	3.35898	0.000782314	0.00367119
TRITD7Bv1G141570	168.591	1.80607	0.43677	4.13506	3.5486e-05	0.000297879
TRITD7Av1G009610	68.8597	0.71986	0.29532	2.43756	0.0147869	0.0394543
TRITD7Av1G062700	248.18	1.31595	0.237094	5.55033	2.8513e-08	7.63391e-07
TRITD7Av1G251800	514.543	1.35001	0.271372	4.97476	6.53295e-07	1.08535e-05
TRITD6Bv1G200120	2202.78	0.688761	0.146971	4.68638	2.78082e-06	3.63736e-05
TRITD6Bv1G131610	227.826	0.666412	0.276535	2.40987	0.0159583	0.0419503
TRITD7Bv1G142090	128.693	0.892372	0.219758	4.0607	4.8926e-05	0.000386456
TRITD6Bv1G170210	259.643	0.740529	0.203435	3.64013	0.000272501	0.00156919
TRITD7Bv1G021580	9781.92	1.84952	0.438631	4.21658	2.4804e-05	0.000223314
TRITD6Bv1G189380	1404.89	1.31801	0.237752	5.54365	2.96229e-08	7.87882e-07
TRITD7Bv1G010850	590.585	1.30983	0.233849	5.60117	2.12909e-08	6.01287e-07
TRITD6Bv1G053260	582.661	1.37058	0.309212	4.43249	9.31521e-06	9.97534e-05
TRITD6Bv1G225680	1225.54	0.841389	0.162253	5.18568	2.15233e-07	4.35256e-06
TRITD6Bv1G077620	3339.5	0.984715	0.199955	4.9247	8.44915e-07	1.35064e-05
TRITD6Bv1G033140	585.759	0.78908	0.272747	2.89309	0.00381472	0.0132429
TRITD7Av1G001350	329.546	1.28832	0.219756	5.8625	4.5596e-09	1.63046e-07
TRITD6Bv1G039810	3971.97	0.739643	0.199463	3.70816	0.000208769	0.00126536
TRITD6Bv1G043930	263.266	0.635495	0.254382	2.49819	0.0124829	0.0344722
TRITD7Av1G023460	804.434	1.68327	0.291913	5.76636	8.10013e-09	2.66038e-07
TRITD7Bv1G133970	246.283	1.11816	0.253562	4.40982	1.03455e-05	0.000108947
TRITD6Bv1G210520	733.119	0.869164	0.288499	3.01272	0.00258921	0.00962756
TRITD7Av1G057710	111.519	1.57349	0.35907	4.38212	1.17528e-05	0.000121015
TRITD7Av1G176380	420.341	1.51366	0.548041	2.76194	0.00574593	0.0183789
TRITD7Bv1G140160	1215.31	1.06364	0.177072	6.00681	1.89204e-09	7.71616e-08
TRITD7Bv1G028550	524.588	1.15603	0.230089	5.02429	5.05304e-07	8.73811e-06
TRITD7Av1G062000	422.158	0.8165	0.272036	3.00144	0.00268703	0.00991162
TRITD7Bv1G151740	398.463	1.42096	0.514109	2.76392	0.00571116	0.0182916
TRITD7Av1G252340	569.319	0.713467	0.186452	3.82653	0.00012996	0.000858971
TRITD6Bv1G176400	2400.5	0.728687	0.214062	3.4041	0.000663831	0.00322154
TRITD7Av1G062680	170.969	3.29205	0.434475	7.57708	3.53417e-14	5.0029e-12
TRITD7Bv1G002330	110.665	1.25032	0.333676	3.7471	0.000178892	0.00111566
TRITD7Av1G040720	117.028	1.52542	0.431066	3.53872	0.000402076	0.00215246
TRITD7Av1G011650	24.4803	2.28584	0.82671	2.76499	0.0056925	0.0182438
TRITD6Bv1G205020	543.293	0.678539	0.182924	3.7094	0.000207753	0.00126035
TRITD7Av1G015320	592.384	0.647201	0.159259	4.06383	4.82733e-05	0.000382358
TRITD6Bv1G182940	342.694	0.93705	0.302959	3.09299	0.0019815	0.00777731
TRITD7Bv1G107250	1892.26	0.966876	0.35312	2.73809	0.00617963	0.0195073
TRITD7Bv1G049700	142.487	1.30871	0.296411	4.41518	1.00927e-05	0.000106613
TRITD7Av1G030570	64.9792	2.85426	0.638449	4.47062	7.7994e-06	8.61329e-05
TRITD7Bv1G046310	87.3438	1.48775	0.359781	4.13516	3.54709e-05	0.00029785
TRITD6Bv1G215570	197.98	1.37379	0.348365	3.94353	8.02893e-05	0.000578316
TRITD7Av1G090060	1548.36	0.72132	0.146997	4.90703	9.2468e-07	1.45573e-05
TRITD7Bv1G120010	373.547	0.709194	0.254689	2.78454	0.0053603	0.0173966
TRITD7Av1G010480	152.437	1.45639	0.366705	3.97155	7.14061e-05	0.000525943
TRITD6Bv1G188720	413.928	6.16396	0.779671	7.90585	2.66117e-15	4.87507e-13
TRITD6Bv1G186420	136.449	1.32591	0.464838	2.85241	0.00433891	0.0146803
TRITD7Av1G013600	229.28	1.0906	0.330374	3.3011	0.000963074	0.00433308
TRITD6Bv1G055160	621.242	0.741938	0.218208	3.40014	0.000673511	0.00325974
TRITD6Bv1G058120	242.015	1.13006	0.270663	4.17515	2.97785e-05	0.00025863
TRITD6Bv1G041260	457.116	1.65746	0.632485	2.62055	0.00877874	0.0259454
TRITD7Bv1G057110	66.0378	1.56009	0.329025	4.74154	2.12104e-06	2.90875e-05
TRITD6Bv1G086480	71.7269	1.96014	0.574102	3.41428	0.000639512	0.00312519
TRITD6Bv1G212990	2125.18	0.981483	0.174871	5.6126	1.9931e-08	5.68507e-07
TRITD7Bv1G071960	388.708	0.765355	0.276925	2.76377	0.00571387	0.0182956
TRITD7Bv1G033430	78.6314	1.30766	0.456336	2.86557	0.00416259	0.0141846
TRITD6Bv1G046320	48.4395	3.62129	0.784994	4.61314	3.96638e-06	4.87886e-05
TRITD7Av1G278400	2196.36	0.792132	0.173322	4.57028	4.87066e-06	5.82663e-05
TRITD7Bv1G152370	50.4185	0.965689	0.356502	2.70879	0.00675293	0.0210095
TRITD6Bv1G033700	80.0003	0.911748	0.35874	2.54153	0.0110368	0.0312341
TRITD7Bv1G039240	234.881	1.29312	0.335139	3.85845	0.000114111	0.000772241
TRITD7Av1G210020	534.791	1.95584	0.400832	4.87946	1.06376e-06	1.64002e-05
TRITD6Bv1G064420	64.5656	1.82077	0.540098	3.37118	0.000748468	0.00354686
TRITD6Bv1G223320	1019.51	0.592084	0.15182	3.8999	9.62319e-05	0.000669368
TRITD7Av1G168620	37.7628	2.03246	0.544983	3.72941	0.000191931	0.00118085
TRITD7Av1G011640	94.1998	1.0767	0.458128	2.35021	0.0187628	0.0478348
TRITD7Av1G000130	360.19	1.78018	0.259659	6.85584	7.08933e-12	5.81002e-10
TRITD7Av1G079890	347.681	2.94303	0.628778	4.68056	2.86091e-06	3.72364e-05
TRITD6Bv1G207930	867.079	0.853577	0.161599	5.28205	1.27745e-07	2.76448e-06
TRITD7Bv1G125440	37.7005	4.09505	0.722512	5.6678	1.44645e-08	4.32181e-07
TRITD6Bv1G151660	241.526	1.1062	0.259914	4.25602	2.08098e-05	0.000192789
TRITD7Bv1G115340	4205.66	1.12289	0.21788	5.1537	2.55396e-07	4.94578e-06
TRITD7Av1G248580	399.593	0.813272	0.288979	2.81429	0.00488848	0.0161474
TRITD7Bv1G057420	51.6989	2.7466	0.547239	5.01901	5.19382e-07	8.91852e-06
TRITD7Bv1G146730	118.635	0.905387	0.288359	3.13979	0.00169068	0.00684462
TRITD7Av1G254270	553.167	2.17531	0.3799	5.72601	1.02823e-08	3.24685e-07
TRITD7Av1G201310	97.6003	1.98026	0.71179	2.78209	0.005401	0.0175094
TRITD6Bv1G173070	1919.22	0.668205	0.153713	4.34711	1.37943e-05	0.000138214
TRITD7Av1G077820	60.6796	1.11761	0.430089	2.59855	0.00936184	0.0272758
TRITD7Av1G237110	973.754	0.89488	0.186699	4.79318	1.64162e-06	2.35498e-05
TRITD7Bv1G138900	1883.29	0.782999	0.229679	3.4091	0.000651778	0.00317249
TRITD7Bv1G014310	834.7	2.29937	0.392541	5.85765	4.69454e-09	1.67347e-07
TRITD7Bv1G155290	139.445	1.71157	0.444072	3.85426	0.00011608	0.000784173
TRITD7Bv1G059650	400.233	2.44313	0.592924	4.12047	3.78097e-05	0.000313695
TRITD7Av1G246870	159.345	1.42431	0.265341	5.36785	7.96829e-08	1.862e-06
TRITD7Av1G214190	1563.06	0.83365	0.204515	4.07622	4.57731e-05	0.000365258
TRITD7Av1G092660	596.79	2.74799	0.221975	12.3798	3.36387e-35	1.44045e-31
TRITD7Av1G190970	1171.54	1.45546	0.439473	3.31183	0.000926881	0.0041978
TRITD7Bv1G037740	438.178	0.773039	0.204586	3.77856	0.000157736	0.00100888
TRITD7Bv1G054860	1343.56	2.89053	0.728546	3.96753	7.26205e-05	0.00053278
TRITD7Av1G254970	126.631	0.689507	0.253397	2.72106	0.0065073	0.020382
TRITD7Av1G101970	1266.72	1.07888	0.214467	5.03053	4.89115e-07	8.51835e-06
TRITD6Bv1G067670	415.747	0.649968	0.175477	3.704	0.000212227	0.00128268
TRITD7Av1G199520	329.9	1.007	0.252598	3.98656	6.70369e-05	0.000499561
TRITD6Bv1G111910	328.879	1.07811	0.297127	3.62844	0.000285141	0.0016272
TRITD7Av1G053460	498.043	3.86067	0.704457	5.48034	4.24505e-08	1.08363e-06
TRITD6Bv1G040920	603.684	0.733526	0.291933	2.51265	0.0119829	0.0333764
TRITD7Av1G053910	165.585	1.61236	0.386238	4.17451	2.98628e-05	0.000259055
TRITD7Av1G016810	55.2754	2.12636	0.565659	3.75909	0.000170534	0.00107567
TRITD7Av1G255680	1343.16	4.61201	0.559099	8.249	1.59728e-16	3.69715e-14
TRITD7Av1G095170	600.254	0.784833	0.217362	3.61071	0.000305358	0.00171655
TRITD7Av1G253250	270.668	0.930071	0.279115	3.33221	0.000861581	0.00395964
TRITD7Bv1G005680	243.64	2.0683	0.404999	5.10694	3.27421e-07	6.05967e-06
TRITD6Bv1G181070	1209.49	0.713028	0.22442	3.17721	0.001487	0.00617234
TRITD7Av1G209230	40.6368	1.8147	0.593398	3.05815	0.00222709	0.00852698
TRITD7Bv1G041740	3148.82	1.53769	0.402358	3.82169	0.00013254	0.000873494
TRITD6Bv1G065160	471.494	0.973085	0.225066	4.32356	1.53532e-05	0.00015092
TRITD7Av1G200100	605.575	1.52584	0.45228	3.37367	0.000741746	0.00352147
TRITD7Bv1G058830	1032.18	1.36738	0.238232	5.7397	9.48447e-09	3.02395e-07
TRITD6Bv1G226090	249.167	0.621026	0.172605	3.59797	0.000320716	0.00178443
TRITD7Av1G246510	885.917	1.44503	0.252439	5.72425	1.03893e-08	3.27422e-07
TRITD7Av1G262790	104.016	2.07831	0.608636	3.4147	0.000638513	0.00312211
TRITD7Bv1G137560	41.3865	1.45501	0.545377	2.66789	0.00763301	0.0231976
TRITD7Bv1G013420	1742.29	1.29996	0.28366	4.5828	4.58797e-06	5.54979e-05
TRITD7Av1G093710	128.114	2.07425	0.42071	4.93035	8.20819e-07	1.31766e-05
TRITD7Av1G102850	1672.72	1.03445	0.347424	2.9775	0.00290609	0.010601
TRITD6Bv1G168690	96.7763	2.34965	0.389955	6.02545	1.6864e-09	6.99406e-08
TRITD7Bv1G041890	404.652	1.03822	0.200862	5.16883	2.35559e-07	4.64836e-06
TRITD7Av1G244590	213.684	1.53949	0.316519	4.8638	1.15151e-06	1.747e-05
TRITD7Av1G253670	2437.57	1.48383	0.342491	4.33246	1.47455e-05	0.000145825
TRITD6Bv1G222750	1427.39	0.982719	0.159786	6.1502	7.73843e-10	3.59208e-08
TRITD6Bv1G154910	84.0979	0.711184	0.288726	2.46318	0.0137711	0.0372535
TRITD6Bv1G183750	1612.85	0.687767	0.222983	3.08438	0.00203974	0.00796664
TRITD7Bv1G069830	464.311	1.12719	0.324824	3.47015	0.000520159	0.00264732
TRITD6Bv1G139520	294.032	0.836336	0.28269	2.95849	0.00309154	0.0111516
TRITD6Bv1G118050	681.893	0.621982	0.20606	3.01845	0.00254073	0.00947813
TRITD7Bv1G155430	233.679	1.77595	0.431307	4.1176	3.82846e-05	0.000316714
TRITD6Bv1G073750	357.293	0.836027	0.204664	4.08488	4.41002e-05	0.00035499
TRITD7Av1G026810	232.166	1.04006	0.273724	3.79967	0.000144886	0.000940388
TRITD7Av1G275330	3322.25	5.35197	0.385816	13.8718	9.38731e-44	1.60791e-39
TRITD7Bv1G000020	278.193	0.702555	0.211322	3.32457	0.00088554	0.00404749
TRITD7Av1G081320	61.9789	3.20914	0.639534	5.01793	5.22313e-07	8.95987e-06
TRITD7Bv1G132760	273.672	2.83177	0.542868	5.21632	1.82509e-07	3.78005e-06
TRITD7Av1G246120	61.0241	1.13208	0.290073	3.90276	9.51018e-05	0.000662849
TRITD7Bv1G077400	647.328	0.789597	0.166531	4.74143	2.1221e-06	2.90904e-05
TRITD6Bv1G110790	2245.29	0.635176	0.209141	3.03706	0.00238896	0.00902412
TRITD7Av1G190590	684.624	0.702831	0.154677	4.54388	5.52289e-06	6.47429e-05
TRITD7Av1G175480	3125.91	0.752769	0.196184	3.83705	0.000124521	0.000829422
TRITD6Bv1G227630	35.1256	2.50403	0.951318	2.63216	0.00848428	0.0252692
TRITD7Bv1G066290	332.485	1.58219	0.293049	5.39907	6.69878e-08	1.60813e-06
TRITD7Av1G089130	494.907	0.597576	0.148172	4.03298	5.50747e-05	0.000424644
TRITD7Av1G032260	55.049	1.97082	0.501982	3.92607	8.6344e-05	0.000614307
TRITD7Av1G025830	263.861	2.67264	0.602611	4.4351	9.20299e-06	9.88298e-05
TRITD6Bv1G125340	114.735	2.5808	0.487397	5.29508	1.18967e-07	2.60246e-06
TRITD6Bv1G137740	31.1853	2.91443	0.673852	4.32503	1.52508e-05	0.000150085
TRITD7Av1G190530	141.755	1.47913	0.361651	4.08993	4.31497e-05	0.000348709
TRITD7Av1G104610	267.242	1.10998	0.473529	2.34405	0.0190757	0.0485134
TRITD7Av1G040390	152.084	0.604725	0.198574	3.04533	0.00232422	0.00883164
TRITD7Av1G274690	26361.5	5.53028	0.432535	12.7857	1.96989e-37	1.34965e-33
TRITD7Av1G259330	357.855	0.871314	0.287917	3.02627	0.00247595	0.00928196
TRITD7Bv1G153610	304.277	0.637553	0.228366	2.79181	0.00524147	0.0170876
TRITD6Bv1G051540	100.712	0.748986	0.272601	2.74755	0.00600424	0.0190539
TRITD6Bv1G116220	1142.96	0.887324	0.205946	4.30853	1.64344e-05	0.000159308
TRITD7Av1G272270	80.8244	1.42167	0.49359	2.88026	0.00397345	0.0136734
TRITD6Bv1G128890	76.6487	1.40381	0.33175	4.23153	2.32111e-05	0.000211137
TRITD7Av1G039500	131.809	1.93095	0.541528	3.56573	0.000362842	0.00197582
TRITD7Av1G229290	243.21	1.46564	0.298623	4.90799	9.20164e-07	1.45062e-05
TRITD7Av1G267040	129.685	0.730617	0.198762	3.67584	0.000237068	0.00140384
TRITD6Bv1G206330	93.3555	1.39131	0.529304	2.62856	0.00857474	0.025481
TRITD7Bv1G133100	355.754	3.05295	0.444963	6.86113	6.8316e-12	5.66659e-10
TRITD6Bv1G179680	452.393	1.33633	0.402542	3.31974	0.000901029	0.00410296
TRITD7Bv1G023950	7283.23	0.633348	0.218285	2.90148	0.00371407	0.0129449
TRITD7Av1G001290	62.957	0.809729	0.337993	2.3957	0.0165887	0.0432514
TRITD7Av1G252930	247.562	1.09363	0.29074	3.76154	0.000168871	0.00106724
TRITD7Bv1G073500	295.706	0.619665	0.16513	3.75258	0.000175026	0.00109706
TRITD6Bv1G168840	151.975	1.40971	0.402559	3.50186	0.000462017	0.00240939
TRITD7Bv1G094000	285.198	1.15151	0.287573	4.00425	6.22145e-05	0.000469239
TRITD6Bv1G035690	64.9661	1.72462	0.486477	3.54512	0.00039243	0.0021101
TRITD7Bv1G015290	226.485	1.31353	0.301141	4.36184	1.28972e-05	0.000130522
TRITD7Av1G079620	186.346	2.20334	0.457102	4.82024	1.43389e-06	2.09739e-05
TRITD6Bv1G196440	782.216	0.630743	0.11778	5.35525	8.54405e-08	1.97632e-06
TRITD7Av1G059200	179.099	0.714528	0.242217	2.94995	0.00317824	0.0114067
TRITD6Bv1G112180	561.083	0.992334	0.236594	4.19425	2.73775e-05	0.000241657
TRITD7Bv1G001120	52.8241	3.82012	0.779012	4.9038	9.40019e-07	1.47581e-05
TRITD6Bv1G198430	154.509	1.37253	0.338935	4.04953	5.13207e-05	0.00040185
TRITD7Av1G045970	58.9574	1.06075	0.366626	2.89329	0.00381234	0.0132363
TRITD6Bv1G205260	120.437	0.791671	0.240802	3.28764	0.00101031	0.00450714
TRITD7Av1G011940	242.86	0.810887	0.304325	2.66454	0.00770933	0.0233922
TRITD7Bv1G060720	318.567	1.65009	0.411906	4.00599	6.17573e-05	0.000466575
TRITD7Av1G273970	440.936	2.40416	0.471974	5.09383	3.50893e-07	6.43842e-06
TRITD6Bv1G118550	90.1152	2.13427	0.38166	5.59207	2.24373e-08	6.26433e-07
TRITD6Bv1G191140	122.733	1.56052	0.351959	4.43382	9.25761e-06	9.92607e-05
TRITD7Bv1G057100	154.745	0.894529	0.271872	3.29026	0.00100095	0.00447352
TRITD7Av1G200790	925.629	1.77453	0.744917	2.38218	0.0172105	0.0445705
TRITD6Bv1G130220	6847.13	0.612377	0.214863	2.85008	0.00437081	0.0147532
TRITD7Bv1G080930	1073.26	0.916439	0.281435	3.25631	0.0011287	0.0049229
TRITD7Bv1G059290	251.728	1.22433	0.392735	3.11745	0.00182422	0.00727191
TRITD7Av1G239930	458.773	2.73152	0.489521	5.57997	2.40554e-08	6.66182e-07
TRITD6Bv1G052080	3193	0.926832	0.179025	5.17712	2.25337e-07	4.50635e-06
TRITD7Av1G065450	933.53	0.69542	0.20318	3.42268	0.000620067	0.00304875
TRITD6Bv1G050580	655.23	0.923197	0.163214	5.65637	1.54607e-08	4.57371e-07
TRITD7Bv1G071750	413.697	1.96566	0.305848	6.4269	1.30232e-10	7.56161e-09
TRITD7Bv1G069100	384.46	0.97584	0.373128	2.6153	0.00891499	0.026262
TRITD6Bv1G163500	212.119	0.59332	0.25355	2.34005	0.019281	0.0489556
TRITD6Bv1G154670	802.198	0.878195	0.301018	2.91742	0.00352939	0.0123981
TRITD7Av1G082510	1984.26	2.38778	0.449174	5.31593	1.06113e-07	2.36353e-06
TRITD7Bv1G153940	59.7832	2.69298	0.634555	4.24388	2.19684e-05	0.000201707
TRITD7Bv1G135980	350.846	0.699099	0.19786	3.5333	0.000410407	0.00219081
TRITD7Bv1G144040	3949.37	1.12323	0.263716	4.25926	2.05102e-05	0.000190619
TRITD6Bv1G049510	686.118	0.856641	0.19437	4.40726	1.04686e-05	0.000110041
TRITD7Av1G188600	76.2089	4.01937	0.592662	6.78189	1.1861e-11	9.06973e-10
TRITD7Av1G238000	428.65	0.703251	0.179218	3.924	8.70899e-05	0.000618224
TRITD7Av1G135320	63.3207	1.42717	0.425943	3.35062	0.000806303	0.00376008
TRITD7Bv1G077730	71.3609	1.48901	0.539881	2.75803	0.00581514	0.0185622
TRITD7Av1G099450	266.909	1.44359	0.574852	2.51124	0.0120307	0.0334905
TRITD7Av1G102570	624.553	0.852928	0.213539	3.99424	6.49017e-05	0.000485869
TRITD7Bv1G070160	58.3277	1.51521	0.439021	3.45135	0.000557797	0.00280347
TRITD7Av1G215950	564.545	2.35309	0.496925	4.73531	2.1872e-06	2.98632e-05
TRITD7Bv1G046650	2456.5	0.894385	0.181566	4.92594	8.39538e-07	1.34366e-05
TRITD6Bv1G174150	1242.77	0.656093	0.155165	4.22836	2.35401e-05	0.000213506
TRITD7Av1G265290	27182.8	0.585512	0.238009	2.46004	0.013892	0.0375107
TRITD6Bv1G116000	560.796	0.788266	0.187176	4.21136	2.53841e-05	0.000227401
TRITD6Bv1G131550	82.4315	1.15881	0.393444	2.94529	0.00322649	0.0115279
TRITD7Av1G230580	456.306	2.49151	0.469505	5.30668	1.11642e-07	2.47061e-06
TRITD6Bv1G046580	5562.26	0.590577	0.17011	3.47174	0.000517104	0.00263411
TRITD7Av1G071180	51.6819	1.04825	0.335715	3.12244	0.00179359	0.00717794
TRITD7Av1G155440	62.0278	1.23916	0.473752	2.61563	0.00890634	0.0262388
TRITD7Bv1G062260	5947.12	2.73776	0.35702	7.66837	1.7419e-14	2.64037e-12
TRITD6Bv1G168480	1183.1	0.592803	0.216999	2.73182	0.00629858	0.0198391
TRITD7Av1G234230	95.0992	0.970979	0.29253	3.31925	0.000902595	0.00410887
TRITD7Av1G035910	280.416	1.69289	0.362603	4.66872	3.0308e-06	3.90617e-05
TRITD7Av1G207570	785.93	0.909271	0.362297	2.50974	0.0120821	0.0336124
TRITD6Bv1G181630	633.599	1.03748	0.177341	5.85021	4.90963e-09	1.7357e-07
TRITD6Bv1G194460	405.091	1.374	0.315101	4.3605	1.29768e-05	0.000131134
TRITD6Bv1G141260	132.576	2.29767	0.522156	4.40035	1.08078e-05	0.000113051
TRITD7Bv1G069660	61.9314	0.976402	0.371696	2.62688	0.00861719	0.0255561
TRITD6Bv1G070770	411.022	0.650372	0.251907	2.5818	0.00982879	0.02839
TRITD7Av1G160300	30.1047	2.63413	0.869589	3.02917	0.00245226	0.00921331
TRITD7Av1G078130	1392.24	0.756315	0.18186	4.15876	3.19973e-05	0.000274033
TRITD7Av1G047760	7287.36	1.67954	0.463877	3.62065	0.00029386	0.00166751
TRITD7Av1G065380	22434.7	1.20899	0.282723	4.27623	1.90084e-05	0.000179188
TRITD7Bv1G139240	260.722	0.651131	0.205745	3.16474	0.00155221	0.00638421
TRITD7Bv1G015350	462.115	1.53926	0.397959	3.8679	0.000109777	0.000748534
TRITD7Bv1G002980	507.292	1.59306	0.420813	3.78567	0.000153295	0.000985443
TRITD7Bv1G042030	167.618	0.778236	0.288637	2.69624	0.00701268	0.0216563
TRITD7Bv1G057210	68.1342	2.59889	0.67097	3.87334	0.000107353	0.000735225
TRITD7Av1G206770	607.223	1.21704	0.157435	7.73041	1.07201e-14	1.70017e-12
TRITD6Bv1G223060	190.65	2.43085	0.290465	8.36883	5.81929e-17	1.53347e-14
TRITD6Bv1G214240	50.068	2.63452	0.468548	5.62274	1.87957e-08	5.40626e-07
TRITD7Av1G226780	374.602	1.87781	0.782439	2.39994	0.0163976	0.0428508
TRITD7Av1G187660	59.0571	1.18975	0.46109	2.5803	0.00987153	0.0284822
TRITD7Av1G026820	181.043	1.44828	0.337501	4.29118	1.77726e-05	0.000169781
TRITD7Av1G215010	207.141	2.11288	0.404534	5.22301	1.76037e-07	3.66372e-06
TRITD7Av1G166460	639.01	0.66121	0.21333	3.09947	0.00193867	0.00764159
TRITD7Av1G019090	52.5352	2.19557	0.678583	3.23552	0.00121419	0.00522415
TRITD7Av1G210300	97.5198	0.709279	0.277863	2.55262	0.0106915	0.0304151
TRITD7Av1G272230	128.647	1.63357	0.550465	2.96762	0.00300111	0.0108862
TRITD7Av1G126070	103.534	0.767471	0.298006	2.57536	0.0100137	0.0288123
TRITD7Av1G212700	1318.3	0.601219	0.149732	4.01531	5.9368e-05	0.000451648
TRITD6Bv1G226080	249.167	0.621026	0.172605	3.59797	0.000320716	0.00178443
TRITD7Av1G195230	57.3109	1.87716	0.54754	3.42835	0.000607269	0.00299845
TRITD7Bv1G076540	3500.61	0.646124	0.201706	3.20329	0.00135866	0.00572209
TRITD7Av1G245140	41.5542	1.56137	0.625357	2.49677	0.0125331	0.0345724
TRITD7Av1G275680	200.975	1.74872	0.303813	5.75591	8.6178e-09	2.78772e-07
TRITD7Av1G085470	1016.47	1.39502	0.2333	5.97952	2.23791e-09	8.90407e-08
TRITD7Bv1G027510	1259.42	0.614101	0.198499	3.09373	0.00197658	0.00776155
TRITD6Bv1G058220	840.101	0.957233	0.148315	6.45404	1.08909e-10	6.45506e-09
TRITD7Av1G117370	219.052	2.36286	0.456375	5.17744	2.24947e-07	4.50117e-06
TRITD7Av1G006250	1908.92	0.662964	0.158905	4.17207	3.01842e-05	0.000261446
TRITD7Av1G017240	205.106	0.819833	0.334105	2.45382	0.0141349	0.0380614
TRITD6Bv1G175480	2396.72	1.31877	0.336698	3.91678	8.97394e-05	0.000632978
TRITD7Av1G018110	98847.1	1.04908	0.424045	2.47398	0.0133617	0.0364175
TRITD7Av1G036520	1904.53	1.37799	0.319242	4.31645	1.58557e-05	0.000154881
TRITD7Bv1G129820	1396.25	0.798558	0.15479	5.15896	2.48322e-07	4.83888e-06
TRITD7Bv1G053150	185.014	0.696729	0.269184	2.5883	0.00964498	0.0279557
TRITD7Av1G210400	3363.55	1.65777	0.344883	4.80676	1.53396e-06	2.22477e-05
TRITD7Av1G232670	604.295	0.836003	0.168207	4.97008	6.69249e-07	1.10809e-05
TRITD7Av1G251110	101.416	1.23505	0.438849	2.8143	0.00488832	0.0161474
TRITD7Av1G205520	1858.27	0.695097	0.172954	4.01898	5.84508e-05	0.000446156
TRITD6Bv1G208910	1698.21	0.589161	0.135906	4.33506	1.45722e-05	0.00014457
TRITD7Av1G020240	2394.86	0.638133	0.252655	2.52571	0.0115463	0.032409
TRITD6Bv1G121590	964.145	0.955996	0.197452	4.84167	1.2875e-06	1.91432e-05
TRITD6Bv1G201040	62.7439	3.58794	0.461426	7.77577	7.49908e-15	1.24104e-12
TRITD7Av1G046190	194.13	0.914369	0.292488	3.12617	0.00177098	0.00710737
TRITD7Av1G128140	49.9483	0.987095	0.422076	2.33867	0.0193526	0.0490937
TRITD7Av1G214520	106.879	3.06105	0.609096	5.02556	5.01954e-07	8.68895e-06
TRITD6Bv1G077660	75.0207	1.53436	0.434667	3.52996	0.000415618	0.00221153
TRITD7Bv1G146610	908.156	1.68317	0.435085	3.8686	0.000109461	0.000746676
TRITD7Bv1G076730	171.978	1.81646	0.268133	6.77446	1.24869e-11	9.48476e-10
TRITD7Av1G179160	566.464	1.98105	0.196494	10.082	6.6355e-24	5.28633e-21
TRITD7Bv1G015330	110.798	0.772944	0.293599	2.63265	0.00847224	0.0252399
TRITD7Av1G162700	679.097	1.2019	0.281468	4.27011	1.95373e-05	0.000183417
TRITD7Bv1G152940	165.701	1.15229	0.456732	2.5229	0.011639	0.0325937
TRITD6Bv1G173520	311.166	3.0774	0.488289	6.30241	2.93046e-10	1.53265e-08
TRITD7Av1G280800	90.7724	1.54792	0.466923	3.31514	0.000915967	0.00415937
TRITD7Av1G230870	768.926	1.23477	0.170849	7.22724	4.92918e-13	5.39485e-11
TRITD6Bv1G203870	150.492	1.03994	0.276261	3.76432	0.000167001	0.00105747
TRITD6Bv1G201170	53.4203	3.32694	0.714453	4.65663	3.21434e-06	4.10718e-05
TRITD7Bv1G041060	908.694	1.29783	0.376612	3.44607	0.000568809	0.00284587
TRITD7Av1G049900	53.7161	1.0462	0.432389	2.41958	0.0155386	0.0410666
TRITD7Av1G073570	1398.69	1.18833	0.230271	5.16057	2.46203e-07	4.8058e-06
TRITD6Bv1G067820	61.8022	1.84107	0.666868	2.76077	0.00576645	0.0184298
TRITD7Bv1G113340	559.755	2.03766	0.348195	5.85207	4.85501e-09	1.71994e-07
TRITD7Av1G017230	131.237	2.1773	0.602958	3.61104	0.000304976	0.00171525
TRITD7Av1G121170	301.496	0.844997	0.318486	2.65316	0.0079741	0.0240308
TRITD7Av1G156280	6616.32	1.35388	0.220838	6.13064	8.75255e-10	4.00315e-08
TRITD7Av1G266800	682.996	2.21943	0.668116	3.32193	0.000893981	0.00408117
TRITD6Bv1G085400	186.321	0.764766	0.315778	2.42185	0.0154419	0.0408521
TRITD6Bv1G034370	285.724	0.802353	0.251403	3.1915	0.00141536	0.0059216
TRITD6Bv1G128660	179.022	2.1052	0.428297	4.91528	8.86577e-07	1.40674e-05
TRITD7Bv1G009800	246.978	1.08974	0.236999	4.59807	4.26415e-06	5.20217e-05
TRITD7Av1G003320	98.6025	3.45436	0.782002	4.41733	9.99272e-06	0.000105851
TRITD7Av1G084760	42.6212	1.71749	0.523147	3.283	0.0010271	0.00456639
TRITD7Bv1G118530	32.6218	2.74488	0.680243	4.03515	5.45678e-05	0.000421876
TRITD7Av1G210060	85.9477	0.700044	0.245034	2.85693	0.00427763	0.0145039
TRITD7Av1G192070	140.924	0.963791	0.399911	2.41001	0.0159519	0.0419391
TRITD6Bv1G222300	35.9738	3.64437	0.98552	3.69792	0.000217374	0.00130825
TRITD7Av1G072420	134.577	0.896707	0.30681	2.92268	0.00347033	0.0122308
TRITD6Bv1G154030	204.211	0.842663	0.224076	3.76062	0.000169495	0.0010707
TRITD6Bv1G152510	100.724	1.30271	0.393245	3.31273	0.0009239	0.00418707
TRITD7Av1G175500	3099.49	0.703259	0.153482	4.58203	4.60473e-06	5.56614e-05
TRITD7Av1G250610	51.202	1.52201	0.455225	3.34341	0.000827544	0.00383719
TRITD7Av1G272290	2634.91	0.762914	0.136704	5.58075	2.39478e-08	6.63736e-07
TRITD7Av1G221050	165.278	1.20625	0.369111	3.268	0.00108309	0.00476358
TRITD7Av1G204820	337.871	0.620528	0.261395	2.37392	0.0176006	0.0454086
TRITD6Bv1G216190	98.9274	1.34487	0.3111	4.32295	1.53959e-05	0.000151295
TRITD7Av1G249750	139.401	1.4819	0.32866	4.50892	6.51579e-06	7.41074e-05
TRITD6Bv1G123130	1789.87	0.645195	0.172949	3.73056	0.000191054	0.00117694
TRITD6Bv1G065060	443.672	1.25897	0.218451	5.76317	8.25504e-09	2.69583e-07
TRITD7Bv1G003970	126.78	2.2207	0.66231	3.35297	0.000799501	0.00373598
TRITD6Bv1G162910	178.103	1.30112	0.447805	2.90556	0.00366602	0.0128032
TRITD6Bv1G210700	42.8501	1.56841	0.40394	3.88279	0.000103267	0.000710935
TRITD7Av1G260140	109.73	1.09023	0.40186	2.71297	0.00666837	0.0207841
TRITD7Bv1G035340	342.806	1.22661	0.312241	3.9284	8.55135e-05	0.000609537
TRITD7Bv1G085590	519.461	0.984135	0.26951	3.65158	0.000260635	0.00151358
TRITD7Av1G236300	2459.07	4.20103	0.401159	10.4722	1.15869e-25	1.65389e-22
TRITD7Av1G046480	342.752	1.32283	0.22625	5.84676	5.01234e-09	1.76654e-07
TRITD7Av1G149750	2781.65	1.18952	0.277849	4.28117	1.85916e-05	0.000175889
TRITD7Av1G188360	4697.1	1.7098	0.315826	5.41375	6.17175e-08	1.50481e-06
TRITD7Av1G085500	450.496	0.780109	0.168849	4.62016	3.83449e-06	4.74903e-05
TRITD6Bv1G136470	742.694	1.11649	0.203437	5.48813	4.06201e-08	1.04234e-06
TRITD7Bv1G061230	1068.14	1.1773	0.223193	5.2748	1.32898e-07	2.86693e-06
TRITD7Bv1G136750	438.178	0.817675	0.281964	2.89993	0.0037325	0.0130006
TRITD7Av1G279720	98.4285	3.14808	0.640291	4.91664	8.8041e-07	1.39955e-05
TRITD7Bv1G003070	233.167	0.646464	0.184184	3.50989	0.0004483	0.00235182
TRITD7Bv1G021730	210.289	0.813381	0.242899	3.34863	0.00081211	0.00378149
TRITD7Av1G253860	2223.22	0.715632	0.274461	2.60741	0.00912297	0.0267482
TRITD7Av1G017640	64.2095	0.930624	0.391557	2.37673	0.0174669	0.0451254
TRITD6Bv1G033180	290.306	0.65112	0.268208	2.42767	0.0151964	0.0403489
TRITD6Bv1G176530	978.842	0.686274	0.261545	2.62392	0.00869246	0.0257348
TRITD7Av1G209370	318.353	1.55145	0.45097	3.44026	0.000581153	0.00289284
TRITD6Bv1G137410	31.4859	2.76505	0.762188	3.62778	0.000285865	0.00163025
TRITD7Bv1G026400	16923.8	2.13271	0.403386	5.28702	1.24323e-07	2.70408e-06
TRITD6Bv1G170540	42.1915	2.62881	0.564197	4.65939	3.17148e-06	4.05848e-05
TRITD7Av1G195490	183.262	1.65195	0.645684	2.55844	0.0105142	0.0300078
TRITD7Av1G027350	628.064	0.732332	0.194584	3.76358	0.000167499	0.00106004
TRITD7Bv1G081050	71.0081	0.833967	0.268695	3.10377	0.00191071	0.00754789
TRITD7Av1G023740	421.418	0.810553	0.252081	3.21545	0.00130242	0.00553278
TRITD7Bv1G115700	302.214	0.729091	0.302074	2.41362	0.015795	0.0416126
TRITD7Bv1G011740	77.6915	1.04668	0.387856	2.69864	0.00696238	0.0215359
TRITD7Av1G214650	1416.18	0.71872	0.183282	3.92139	8.80402e-05	0.000623526
TRITD7Av1G183310	4389.02	0.811745	0.181273	4.47802	7.53385e-06	8.35775e-05
TRITD6Bv1G158320	2239.15	0.647007	0.19045	3.39725	0.000680677	0.00328653
TRITD6Bv1G176430	1525.66	0.975574	0.24867	3.92317	8.73902e-05	0.000619695
TRITD7Av1G066160	399.521	0.864447	0.190468	4.53855	5.66437e-06	6.60689e-05
TRITD7Av1G114160	366.029	1.3048	0.374159	3.4873	0.000487929	0.00251467
TRITD7Bv1G085110	1090.69	0.813439	0.201471	4.0375	5.40236e-05	0.000418423
TRITD7Av1G026440	68.6652	1.72378	0.391154	4.4069	1.04862e-05	0.000110191
TRITD7Av1G222810	409.202	2.75173	0.4846	5.67835	1.36e-08	4.11206e-07
TRITD7Bv1G056260	71.1439	1.60269	0.451796	3.54737	0.000389094	0.00209447
TRITD6Bv1G205920	133.043	1.38302	0.309675	4.46603	7.96854e-06	8.7718e-05
TRITD7Av1G071950	1383.15	0.779365	0.149476	5.21399	1.84818e-07	3.82557e-06
TRITD6Bv1G156600	345.74	1.06737	0.298969	3.57017	0.000356746	0.00194832
TRITD7Bv1G151910	185	2.42243	0.395764	6.1209	9.30485e-10	4.19969e-08
TRITD7Bv1G006400	90.33	1.42396	0.422743	3.36837	0.000756132	0.00357774
TRITD6Bv1G067890	214.928	0.612446	0.245356	2.49616	0.0125547	0.0346173
TRITD7Bv1G133990	1315.1	1.41958	0.395679	3.5877	0.000333604	0.00184446
TRITD6Bv1G128410	119.406	2.76164	0.440745	6.26585	3.70801e-10	1.88745e-08
TRITD7Bv1G049490	60.7492	1.41	0.408341	3.45301	0.000554376	0.00279146
TRITD6Bv1G163960	1197.3	0.756777	0.253444	2.98597	0.00282681	0.0103449
TRITD7Bv1G054430	394.638	0.78485	0.264612	2.96604	0.00301663	0.0109309
TRITD7Av1G083440	40.871	1.43577	0.422023	3.40211	0.00066868	0.00324002
TRITD6Bv1G215750	397.026	0.677586	0.285937	2.36971	0.0178023	0.0458082
TRITD7Bv1G145930	52.1682	1.09155	0.455648	2.3956	0.016593	0.0432593
TRITD7Av1G032830	78.6635	2.29574	0.613751	3.74051	0.000183645	0.00114094
TRITD7Bv1G058410	265.41	0.595642	0.17261	3.4508	0.000558926	0.00280792
TRITD6Bv1G042270	771.097	1.20399	0.241154	4.9926	5.95704e-07	1.00231e-05
TRITD7Av1G052420	235.636	0.62052	0.237214	2.61586	0.00890022	0.0262253
TRITD6Bv1G197710	57.6742	1.7561	0.532896	3.29539	0.000982838	0.00440522
TRITD7Bv1G129390	87.6884	1.79891	0.335532	5.36137	8.25933e-08	1.92607e-06
TRITD7Bv1G024250	78.5596	1.17729	0.418847	2.81078	0.00494211	0.0162963
TRITD7Bv1G150730	73.6824	1.49635	0.498955	2.99897	0.0027089	0.0099805
TRITD7Av1G205240	3723.25	0.841867	0.145537	5.78455	7.27049e-09	2.40996e-07
TRITD7Av1G165050	109.479	1.22498	0.367576	3.3326	0.000860393	0.00395641
TRITD7Av1G073930	269.194	0.658505	0.231842	2.84032	0.00450683	0.0151097
TRITD7Av1G020650	236.335	2.34546	0.379812	6.17532	6.60307e-10	3.12865e-08
TRITD7Av1G229700	118.851	2.81264	0.712263	3.94888	7.85172e-05	0.00056794
TRITD7Av1G196510	366.996	0.669358	0.185836	3.60187	0.000315936	0.00176415
TRITD7Av1G236900	286.688	2.10038	0.394916	5.31855	1.04598e-07	2.33586e-06
TRITD7Av1G041110	1990.74	1.45221	0.269337	5.3918	6.97572e-08	1.66412e-06
TRITD7Av1G111820	627.309	0.771236	0.193693	3.98175	6.84086e-05	0.000508566
TRITD7Av1G064510	1858.92	1.36526	0.205048	6.65827	2.77069e-11	1.89452e-09
TRITD7Av1G212970	392.417	1.95685	0.435984	4.48835	7.17763e-06	8.02232e-05
TRITD7Av1G275430	37999.4	1.79048	0.331392	5.4029	6.55707e-08	1.58076e-06
TRITD7Av1G236120	594.431	1.76763	0.605748	2.9181	0.00352173	0.012375
TRITD7Bv1G049440	2937.69	1.39591	0.222683	6.26858	3.64358e-10	1.86296e-08
TRITD7Bv1G000770	1483.2	0.830227	0.156223	5.31436	1.07034e-07	2.37787e-06
TRITD7Av1G060160	215.53	1.57976	0.361248	4.37305	1.2252e-05	0.00012515
TRITD7Av1G253150	115.476	1.96957	0.387933	5.07709	3.83255e-07	6.90993e-06
TRITD6Bv1G137310	107.922	3.13065	0.491841	6.36516	1.95083e-10	1.08025e-08
TRITD6Bv1G146530	925.139	1.79127	0.444212	4.03246	5.51962e-05	0.00042539
TRITD7Av1G076710	76.387	1.45159	0.478825	3.03158	0.00243281	0.00914927
TRITD6Bv1G221230	215.557	1.16138	0.265044	4.38184	1.17682e-05	0.000121137
TRITD7Bv1G148870	693.504	1.43204	0.275671	5.19474	2.05007e-07	4.17957e-06
TRITD7Av1G273350	148.782	5.6868	0.711075	7.99746	1.27012e-15	2.48632e-13
TRITD7Av1G027030	3140.66	0.920153	0.364361	2.52539	0.0115571	0.0324252
TRITD7Av1G031480	1741.92	0.753202	0.179048	4.20671	2.5912e-05	0.000231224
TRITD7Av1G244980	264.035	0.633143	0.209874	3.01679	0.00255471	0.00952095
TRITD6Bv1G176160	245.897	0.725398	0.188396	3.85039	0.00011793	0.000793542
TRITD7Bv1G153450	304.346	0.855705	0.277537	3.08321	0.00204779	0.00799352
TRITD7Bv1G041610	188.798	1.10536	0.446524	2.47548	0.0133059	0.0363
TRITD7Av1G253770	137.576	0.948917	0.367469	2.5823	0.00981433	0.0283602
TRITD7Bv1G005940	4558.53	1.60134	0.426076	3.75834	0.000171043	0.00107809
TRITD6Bv1G213960	173.755	5.16042	0.692443	7.45248	9.15995e-14	1.17087e-11
TRITD7Av1G187120	1297.48	0.925414	0.347893	2.66006	0.00781278	0.0236308
TRITD7Av1G094810	76.5196	1.52525	0.563604	2.70624	0.00680506	0.0211486
TRITD7Av1G217610	32454.9	1.02195	0.346489	2.94944	0.00318352	0.0114199
TRITD7Av1G251700	401.684	1.27485	0.253984	5.01943	5.18244e-07	8.90793e-06
TRITD7Av1G180900	238.021	0.914624	0.324272	2.82054	0.00479424	0.0159005
TRITD7Av1G114530	177.316	3.2376	0.508086	6.37214	1.86412e-10	1.03667e-08
TRITD7Av1G169680	279.158	0.823269	0.302548	2.72111	0.00650621	0.0203807
TRITD7Av1G262900	2758.62	3.35844	0.620131	5.41569	6.10529e-08	1.49286e-06
TRITD6Bv1G055760	577.306	1.46086	0.282341	5.17409	2.29025e-07	4.56248e-06
TRITD6Bv1G037920	485.275	1.68527	0.382181	4.40962	1.03554e-05	0.000108985
TRITD7Av1G174280	789.351	1.17027	0.219999	5.31941	1.04103e-07	2.32633e-06
TRITD7Av1G262960	111.852	0.909331	0.380375	2.39062	0.0168201	0.0437616
TRITD6Bv1G163200	658.217	1.26244	0.209502	6.02594	1.68133e-09	6.98148e-08
TRITD7Av1G089520	8194.35	0.907578	0.153786	5.90157	3.60054e-09	1.33924e-07
TRITD7Av1G006350	56.2927	0.763702	0.298016	2.56262	0.0103885	0.0297085
TRITD6Bv1G053250	292.541	1.20139	0.267436	4.49226	7.04704e-06	7.89956e-05
TRITD7Av1G010090	546.421	2.5745	0.655947	3.92486	8.67814e-05	0.000616514
TRITD7Av1G035610	1020.16	2.06693	0.66292	3.11791	0.00182136	0.00726589
TRITD7Av1G204350	46.1377	1.8427	0.406287	4.53546	5.74769e-06	6.69267e-05
TRITD7Bv1G038600	32.4755	1.99123	0.677278	2.94006	0.00328152	0.0116848
TRITD7Bv1G048320	356.441	1.41353	0.312807	4.51886	6.21745e-06	7.12468e-05
TRITD7Av1G261520	142.52	0.654699	0.261096	2.5075	0.0121588	0.0337812
TRITD7Bv1G053280	2211	1.01276	0.214542	4.72058	2.35178e-06	3.17685e-05
TRITD6Bv1G069020	457.952	1.06596	0.243029	4.38614	1.1538e-05	0.000119413
TRITD7Av1G093650	695.304	0.621344	0.154873	4.01197	6.02145e-05	0.000456971
TRITD7Bv1G126020	348.071	1.82374	0.411406	4.43294	9.29572e-06	9.9607e-05
TRITD7Bv1G141750	141.522	1.50273	0.297543	5.05048	4.40701e-07	7.79405e-06
TRITD6Bv1G059340	199.252	1.22537	0.260251	4.70844	2.4962e-06	3.32505e-05
TRITD7Av1G097440	102.288	0.768399	0.308264	2.49267	0.0126788	0.0348978
TRITD6Bv1G186310	102.948	1.40812	0.357789	3.93562	8.29838e-05	0.000594847
TRITD7Bv1G045000	655.003	0.650145	0.248967	2.61137	0.00901801	0.0265085
TRITD6Bv1G031470	227.215	0.628912	0.213657	2.94356	0.00324464	0.0115795
TRITD7Av1G250380	73.3074	1.83114	0.419266	4.3675	1.25678e-05	0.000127679
TRITD6Bv1G223620	265.619	1.12612	0.233325	4.82641	1.39017e-06	2.04693e-05
TRITD7Av1G187410	1910.49	0.843742	0.245556	3.43605	0.000590269	0.00292971
TRITD7Bv1G146700	599.241	0.678461	0.257056	2.63936	0.00830636	0.0248538
TRITD7Av1G001670	3295.85	0.6302	0.232057	2.71571	0.00661332	0.020652
TRITD7Av1G024980	48.3726	1.29869	0.46461	2.79523	0.00518633	0.0169595
TRITD7Av1G096350	135.471	1.43888	0.377159	3.81506	0.000136152	0.000892152
TRITD7Av1G087220	809.001	1.17419	0.372437	3.15271	0.00161761	0.00660719
TRITD7Av1G062170	1611.03	0.911618	0.296951	3.06992	0.00214113	0.00827304
TRITD6Bv1G062350	412.142	1.31309	0.208452	6.29926	2.99062e-10	1.55698e-08
TRITD7Av1G109800	699.338	1.03466	0.212935	4.85906	1.17943e-06	1.7799e-05
TRITD6Bv1G142430	138.115	1.87337	0.500752	3.74111	0.000183212	0.00113887
TRITD7Bv1G041280	95.688	1.2538	0.308566	4.06333	4.83776e-05	0.000382918
TRITD7Av1G252060	250.991	2.5698	0.494688	5.19478	2.04957e-07	4.17957e-06
TRITD6Bv1G080890	341.471	1.23511	0.282501	4.37206	1.23079e-05	0.000125597
TRITD7Bv1G054590	147.749	1.87928	0.431013	4.36016	1.29967e-05	0.000131297
TRITD7Av1G170890	479.491	0.868344	0.275694	3.14967	0.00163456	0.00665988
TRITD7Av1G214530	694.202	0.993768	0.188861	5.2619	1.42575e-07	3.05836e-06
TRITD7Av1G206270	84.8126	0.847721	0.259333	3.26885	0.00107987	0.00475367
TRITD6Bv1G183280	58.5919	2.94554	0.593378	4.96402	6.9049e-07	1.13747e-05
TRITD7Bv1G113990	269.571	1.02755	0.295552	3.47671	0.000507597	0.0025965
TRITD6Bv1G199700	454.979	0.724986	0.279836	2.59075	0.00957668	0.0277812
TRITD7Bv1G150490	58.1019	1.31012	0.534553	2.45088	0.0142508	0.0383045
TRITD7Av1G237980	232.304	1.3056	0.303736	4.29846	1.71993e-05	0.000165319
TRITD6Bv1G064970	520.481	0.59491	0.196268	3.0311	0.00243661	0.00916157
TRITD7Av1G233260	525.589	0.59622	0.209305	2.84857	0.00439163	0.0148031
TRITD6Bv1G082440	515.603	0.804447	0.245736	3.27362	0.0010618	0.00469342
TRITD7Bv1G037370	5311.87	2.46754	0.49984	4.93665	7.94763e-07	1.28063e-05
TRITD7Av1G111320	119.541	1.17411	0.447026	2.62649	0.00862718	0.0255813
TRITD6Bv1G157080	1052.93	0.67419	0.182941	3.68529	0.000228439	0.0013624
TRITD7Av1G036750	1600.81	0.648588	0.210472	3.0816	0.00205895	0.00802701
TRITD7Av1G003690	306.872	0.651091	0.233514	2.78824	0.00529958	0.0172377
TRITD7Av1G224920	134.265	1.1148	0.414189	2.69153	0.00711249	0.0218837
TRITD7Bv1G025420	424.067	3.47595	0.597438	5.8181	5.95189e-09	2.04303e-07
TRITD6Bv1G119870	450.797	0.700227	0.186698	3.75059	0.000176416	0.00110323
TRITD7Bv1G075150	2283.11	0.956598	0.234467	4.07988	4.50591e-05	0.000361327
TRITD6Bv1G065510	995.317	0.7319	0.165381	4.42555	9.61986e-06	0.000102503
TRITD7Av1G183900	1119.49	0.91345	0.30434	3.00141	0.00268731	0.00991162
TRITD7Av1G226510	1843.23	1.10435	0.237499	4.64991	3.32076e-06	4.21175e-05
TRITD6Bv1G216260	95.1399	4.04194	0.906938	4.45669	8.32339e-06	9.10973e-05
TRITD7Av1G171910	151.564	1.44299	0.325688	4.43061	9.39685e-06	0.000100377
TRITD7Av1G232610	2537.28	0.920634	0.16588	5.54999	2.85684e-08	7.63391e-07
TRITD7Bv1G138720	137.299	0.767319	0.286198	2.68108	0.00733859	0.0224583
TRITD7Bv1G086770	145.009	0.827931	0.214655	3.85703	0.000114775	0.000775968
TRITD6Bv1G079910	169.557	1.32683	0.461529	2.87485	0.00404215	0.0138611
TRITD6Bv1G158070	331.871	0.742791	0.315793	2.35215	0.0186654	0.047622
TRITD6Bv1G045160	7043.71	1.03434	0.209567	4.93561	7.99024e-07	1.28629e-05
TRITD7Bv1G013060	7431.76	1.82698	0.451664	4.045	5.23237e-05	0.000408211
TRITD7Av1G243220	205.941	1.50773	0.336371	4.48233	7.38318e-06	8.21454e-05
TRITD6Bv1G062430	903.15	1.31012	0.254909	5.13955	2.75402e-07	5.26182e-06
TRITD7Bv1G140080	690.786	0.710738	0.188584	3.76881	0.00016403	0.00104232
TRITD7Av1G042980	165.407	0.748744	0.268895	2.78452	0.00536063	0.0173966
TRITD6Bv1G156140	778.516	0.607742	0.219034	2.77465	0.00552617	0.0178275
TRITD7Bv1G139800	328.164	0.668309	0.228005	2.93111	0.00337756	0.0119555
TRITD7Av1G276090	65.2585	2.11863	0.539324	3.92831	8.55441e-05	0.000609543
TRITD7Av1G266200	99.8343	6.17506	0.596512	10.3519	4.10127e-25	5.01386e-22
TRITD6Bv1G224630	58.9984	1.93179	0.470619	4.10478	4.04708e-05	0.000330491
TRITD7Bv1G054530	86.7671	2.18885	0.5457	4.01109	6.04384e-05	0.000458264
TRITD7Av1G269140	132.276	1.38714	0.344985	4.02087	5.79826e-05	0.000443274
TRITD7Av1G256140	201.463	1.39797	0.326029	4.28787	1.80394e-05	0.000171708
TRITD7Av1G232260	34.4941	1.63868	0.556715	2.94347	0.00324553	0.0115815
TRITD7Av1G268120	1389.45	0.662153	0.167709	3.94823	7.87309e-05	0.000569366
TRITD7Av1G247220	61.293	2.07806	0.511627	4.06167	4.87229e-05	0.000385029
TRITD7Bv1G141640	335.554	0.698867	0.279443	2.50093	0.0123868	0.0342731
TRITD6Bv1G066730	110.369	1.81738	0.551602	3.29474	0.000985129	0.00441376
TRITD7Av1G088650	189.931	0.772984	0.26517	2.91506	0.00355625	0.0124746
TRITD7Bv1G057960	468.097	0.585919	0.233492	2.50938	0.0120943	0.0336349
TRITD7Av1G238510	105.959	1.24838	0.383693	3.2536	0.00113954	0.00496027
TRITD6Bv1G157470	50.2537	2.2656	0.508145	4.45857	8.25066e-06	9.03301e-05
TRITD7Bv1G013400	57.5557	4.60201	0.79412	5.7951	6.82792e-09	2.29124e-07
TRITD7Av1G031880	222.651	0.91299	0.391418	2.33252	0.0196733	0.0496922
TRITD7Av1G022690	91.305	0.681682	0.280015	2.43445	0.0149145	0.0397485
TRITD6Bv1G049080	201.683	1.01803	0.414281	2.45735	0.0139967	0.0377369
TRITD6Bv1G052110	679.591	1.25692	0.208698	6.02269	1.71542e-09	7.06313e-08
TRITD6Bv1G048270	377.877	0.636095	0.255892	2.48579	0.0129263	0.0354424
TRITD6Bv1G224180	9952.36	2.27475	0.686522	3.31345	0.000921529	0.0041802
TRITD6Bv1G186410	48.3098	2.45417	0.633933	3.87133	0.000108243	0.000739985
TRITD7Av1G180970	178.226	1.07998	0.243502	4.43519	9.19906e-06	9.88185e-05
TRITD7Bv1G028500	242.359	0.824985	0.214099	3.85329	0.000116539	0.000786345
TRITD7Bv1G087380	1701.97	0.731168	0.296949	2.46227	0.0138062	0.0373203
TRITD6Bv1G221200	1436.77	0.793747	0.217926	3.64228	0.000270235	0.00155823
TRITD7Bv1G086000	201.822	2.93991	0.399823	7.35302	1.93776e-13	2.28903e-11
TRITD7Av1G049150	90.5759	2.1142	0.469436	4.5037	6.67801e-06	7.57011e-05
TRITD6Bv1G220960	1916.17	0.948486	0.142605	6.65114	2.90838e-11	1.98471e-09
TRITD7Av1G218710	61.8244	1.47932	0.626572	2.36098	0.0182269	0.046712
TRITD7Av1G278870	590.917	0.73277	0.23004	3.1854	0.00144554	0.00602505
TRITD7Av1G102980	148.888	0.923898	0.217858	4.24082	2.22706e-05	0.000203827
TRITD7Bv1G059260	1932.7	0.825493	0.111168	7.42562	1.12256e-13	1.40614e-11
TRITD7Bv1G146380	267.002	1.09184	0.455462	2.39722	0.0165199	0.0430992
TRITD7Bv1G048230	1588.83	0.740025	0.17668	4.18851	2.80786e-05	0.000247081
TRITD6Bv1G081690	2017.61	0.607254	0.140713	4.31555	1.59205e-05	0.000155293
TRITD7Av1G276340	1413.64	1.37249	0.295535	4.64407	3.41619e-06	4.31266e-05
TRITD7Av1G158780	183.065	0.672831	0.2583	2.60484	0.00919172	0.026906
TRITD6Bv1G135540	168.916	1.25639	0.328575	3.82375	0.000131437	0.000867058
TRITD7Av1G009930	305.956	1.24123	0.332924	3.72828	0.000192793	0.0011853
TRITD7Av1G242800	615.082	1.47889	0.432622	3.41844	0.000629815	0.00308752
TRITD7Bv1G045380	264.534	3.84753	0.642342	5.98984	2.10048e-09	8.43565e-08
TRITD7Av1G265030	3245.88	0.700145	0.159981	4.37643	1.2064e-05	0.000123773
TRITD6Bv1G150700	107.549	0.661182	0.262199	2.52168	0.0116795	0.0326776
TRITD7Bv1G031690	62.5466	1.74234	0.547055	3.18495	0.0014478	0.00603082
TRITD6Bv1G045100	309.71	1.01687	0.315013	3.22802	0.00124651	0.00534373
TRITD7Av1G097750	117.791	1.58815	0.313943	5.05873	4.2205e-07	7.50294e-06
TRITD7Bv1G021690	132.253	1.15634	0.313605	3.68725	0.000226694	0.00135365
TRITD7Av1G065260	1349.13	0.625578	0.180121	3.4731	0.000514479	0.00262374
TRITD6Bv1G215090	138.568	1.38037	0.371113	3.71953	0.000199593	0.0012188
TRITD7Av1G009720	311.936	3.17695	0.55561	5.71795	1.07815e-08	3.37608e-07
TRITD7Av1G026830	541.144	1.82192	0.387015	4.70761	2.50634e-06	3.33695e-05
TRITD6Bv1G030350	60.9214	1.32083	0.441535	2.99145	0.00277653	0.010188
TRITD6Bv1G068340	1612.35	0.986672	0.205764	4.79515	1.62551e-06	2.33578e-05
TRITD6Bv1G089520	53.5878	1.30635	0.50181	2.60328	0.00923378	0.0269812
TRITD6Bv1G173730	60.2985	2.11666	0.497031	4.25861	2.05702e-05	0.00019102
TRITD7Av1G265650	88.8596	1.5362	0.595473	2.57981	0.00988554	0.0285017
TRITD7Av1G273100	156.859	0.900656	0.366762	2.45569	0.0140612	0.037893
TRITD6Bv1G055770	82.3678	1.58854	0.549853	2.88904	0.00386425	0.0133742
TRITD7Av1G051260	273.071	1.08357	0.298578	3.6291	0.000284416	0.00162387
TRITD7Av1G059440	51.923	1.59563	0.530431	3.00817	0.00262828	0.00974532
TRITD7Bv1G101710	108.492	1.06311	0.41452	2.56469	0.0103269	0.0295595
TRITD7Bv1G031930	212.222	3.7901	0.411641	9.2073	3.3443e-20	1.68479e-17
TRITD7Bv1G041670	3021.32	0.607046	0.195335	3.10772	0.00188539	0.00747113
TRITD7Av1G229410	61.1852	2.90506	0.640142	4.53815	5.6751e-06	6.61716e-05
TRITD7Bv1G048650	382.918	3.0041	0.381794	7.86839	3.59236e-15	6.40956e-13
TRITD7Av1G224110	2116.22	1.04831	0.184395	5.68514	1.30704e-08	3.97296e-07
TRITD6Bv1G179730	2001.7	0.768956	0.156863	4.90208	9.48294e-07	1.48608e-05
TRITD7Bv1G039570	429.135	1.21787	0.189265	6.43475	1.2368e-10	7.19338e-09
TRITD7Bv1G087960	638.308	1.7833	0.229416	7.77322	7.65157e-15	1.26019e-12
TRITD7Av1G039180	239.761	0.771602	0.306269	2.51936	0.0117568	0.0328671
TRITD6Bv1G206580	599.913	0.675082	0.175727	3.84165	0.000122209	0.000816881
TRITD6Bv1G168500	200.42	1.36242	0.329323	4.13702	3.51842e-05	0.00029578
TRITD7Bv1G106180	164.462	1.1065	0.306222	3.6134	0.000302203	0.00170434
TRITD7Av1G159760	43.14	2.95166	0.724044	4.07662	4.56945e-05	0.0003648
TRITD7Av1G250710	171.716	0.983583	0.282561	3.48095	0.000499632	0.00256264
TRITD7Av1G176250	759.957	0.852844	0.239337	3.56336	0.000366142	0.00198778
TRITD7Av1G054810	1643.95	0.669009	0.14796	4.52157	6.13831e-06	7.0583e-05
TRITD7Bv1G025920	232.249	0.806107	0.194122	4.15257	3.28759e-05	0.000279531
TRITD7Av1G013230	6010.49	1.55362	0.218197	7.12027	1.07717e-12	1.10151e-10
TRITD7Bv1G010410	322.5	0.640452	0.225475	2.84046	0.00450481	0.0151045
TRITD6Bv1G181160	10207.4	1.07008	0.35344	3.02761	0.00246496	0.00924989
TRITD6Bv1G140520	2034.96	1.34524	0.28865	4.66043	3.15542e-06	4.04094e-05
TRITD7Bv1G060200	78.6333	2.47889	0.722553	3.43074	0.000601932	0.00297595
TRITD7Bv1G025220	2317.93	1.5292	0.325469	4.69845	2.62143e-06	3.46193e-05
TRITD7Av1G218670	37.1198	2.39094	0.785477	3.04394	0.00233503	0.00886231
TRITD7Av1G042080	432.731	1.27264	0.237309	5.3628	8.19401e-08	1.91214e-06
TRITD7Av1G269510	45.4637	1.21701	0.52181	2.33229	0.0196855	0.0497101
TRITD7Av1G055610	212.134	2.32633	0.448445	5.18755	2.1308e-07	4.31156e-06
TRITD7Av1G205970	362.683	1.56586	0.304513	5.14217	2.7158e-07	5.1975e-06
TRITD7Av1G001120	228.549	0.746057	0.251115	2.97098	0.00296854	0.0107863
TRITD7Av1G000240	383.426	0.94021	0.244816	3.84048	0.000122792	0.000820134
TRITD7Av1G004500	347.499	0.729013	0.306254	2.38042	0.0172928	0.0447364
TRITD7Av1G240290	87.99	1.78643	0.647995	2.75686	0.00583595	0.0186095
TRITD7Av1G218760	183.961	0.661055	0.234491	2.81911	0.00481574	0.0159564
TRITD7Av1G165420	127.576	0.856181	0.321295	2.66478	0.00770379	0.0233775
TRITD7Bv1G041150	1941.7	1.06843	0.182003	5.87042	4.34688e-09	1.56608e-07
TRITD6Bv1G166210	789.924	0.616732	0.158698	3.88621	0.000101823	0.000702408
TRITD7Av1G213000	351.82	1.32393	0.308243	4.29509	1.74621e-05	0.000167313
TRITD7Av1G095600	441.314	0.750887	0.260049	2.88748	0.00388341	0.0134248
TRITD7Bv1G014750	53.7136	1.94651	0.551741	3.52794	0.000418803	0.00222502
TRITD7Av1G040300	84.9894	0.928297	0.395343	2.34808	0.0188705	0.0480734
TRITD7Av1G052090	665.757	0.690561	0.170855	4.04179	5.3044e-05	0.000412796
TRITD7Av1G184880	209.811	0.983158	0.289265	3.39881	0.000676791	0.00327192
TRITD7Av1G127910	459.681	0.638985	0.196671	3.24901	0.00115808	0.00502626
TRITD6Bv1G216880	270.634	1.83098	0.350225	5.22803	1.71329e-07	3.57662e-06
TRITD7Av1G105230	284.065	1.34527	0.318825	4.21946	2.44886e-05	0.000221114
TRITD6Bv1G127190	50.1279	1.5716	0.563813	2.78745	0.00531241	0.0172745
TRITD6Bv1G032110	349.848	0.807205	0.24475	3.29809	0.000973461	0.00437406
TRITD6Bv1G076150	137.47	0.600871	0.24947	2.40859	0.0160144	0.0420743
TRITD7Bv1G085160	96.7774	2.18121	0.535309	4.07468	4.60778e-05	0.000367432
TRITD7Av1G221430	709.713	0.942355	0.237758	3.96351	7.38572e-05	0.000539703
TRITD7Av1G044520	245.375	1.56252	0.307608	5.07958	3.7827e-07	6.8563e-06
TRITD6Bv1G210000	5159.68	0.687771	0.239879	2.86715	0.00414181	0.0141321
TRITD7Av1G279920	8165.41	2.67598	0.63892	4.18829	2.81064e-05	0.000247199
TRITD6Bv1G133560	130.419	1.51883	0.295934	5.13234	2.86168e-07	5.42816e-06
TRITD7Av1G249220	132.422	0.713605	0.270827	2.63491	0.00841584	0.0250963
TRITD7Bv1G070170	1381.13	1.27841	0.344642	3.70939	0.000207759	0.00126035
TRITD6Bv1G133870	979.009	0.828087	0.177507	4.6651	3.08466e-06	3.96663e-05
TRITD6Bv1G212670	7516.84	0.815361	0.316808	2.57368	0.0100624	0.0289135
TRITD7Bv1G029000	273.003	1.213	0.31546	3.84517	0.000120471	0.000807061
TRITD6Bv1G049120	517.76	2.23129	0.509315	4.38096	1.18158e-05	0.000121533
TRITD7Av1G041180	307.01	0.803641	0.279753	2.87268	0.00407009	0.0139359
TRITD7Bv1G083120	76.9826	1.0974	0.348075	3.15278	0.00161724	0.00660687
TRITD7Bv1G131190	698.09	1.28211	0.209046	6.13313	8.61652e-10	3.95149e-08
TRITD7Av1G042070	752.581	1.57925	0.217957	7.2457	4.30223e-13	4.76963e-11
TRITD7Bv1G130220	646.909	0.97004	0.166874	5.81302	6.13541e-09	2.08927e-07
TRITD7Bv1G078880	793.262	1.10171	0.236763	4.65323	3.2678e-06	4.15689e-05
TRITD7Bv1G123750	1378.29	1.27042	0.191105	6.64773	2.97641e-11	2.02709e-09
TRITD7Av1G105710	616.043	1.29965	0.186949	6.95186	3.60505e-12	3.26714e-10
TRITD6Bv1G034300	1044.19	0.970455	0.247554	3.92017	8.84849e-05	0.000625511
TRITD7Av1G264990	42.023	2.11564	0.551774	3.83426	0.000125943	0.000837267
TRITD6Bv1G187770	134.387	1.67807	0.354107	4.73888	2.149e-06	2.93885e-05
TRITD7Av1G279890	304.033	1.81155	0.406059	4.46129	8.14672e-06	8.93921e-05
TRITD7Av1G226660	185.413	0.969758	0.377791	2.56692	0.0102607	0.029412
TRITD6Bv1G154530	56.4086	0.945546	0.348039	2.71678	0.00659209	0.0206007
TRITD7Bv1G028510	805752	1.84	0.722431	2.54696	0.0108667	0.0308137
TRITD7Av1G223060	279.785	3.04323	0.878178	3.46539	0.000529462	0.00268747
TRITD7Av1G105250	336.112	1.09497	0.292516	3.74329	0.000181628	0.00113128
TRITD7Bv1G120390	219.487	1.51935	0.315518	4.8154	1.46907e-06	2.14518e-05
TRITD7Bv1G136030	121.817	3.93888	0.579466	6.79743	1.06503e-11	8.31707e-10
TRITD6Bv1G067420	2853.16	0.946399	0.201527	4.69614	2.65126e-06	3.49458e-05
TRITD6Bv1G144000	419.78	0.724401	0.267023	2.71288	0.00667015	0.0207859
TRITD7Av1G151020	148.586	1.03901	0.310402	3.34732	0.000815956	0.00379476
TRITD6Bv1G153610	208.654	1.25893	0.223581	5.63078	1.79397e-08	5.19492e-07
TRITD7Av1G055970	84.1591	0.754786	0.310685	2.42942	0.0151228	0.0401879
TRITD6Bv1G210770	50.225	1.37912	0.494428	2.78931	0.00528199	0.0171903
TRITD6Bv1G227000	1646.58	3.49256	0.406392	8.59406	8.39511e-18	2.73896e-15
TRITD7Bv1G085340	132.485	1.18512	0.422472	2.80521	0.00502844	0.0165332
TRITD7Bv1G145920	142.414	1.20228	0.370226	3.24743	0.00116452	0.00504717
TRITD6Bv1G076700	749.339	0.82369	0.21462	3.8379	0.000124092	0.000827207
TRITD7Bv1G108090	4714.42	0.800243	0.255951	3.12654	0.00176874	0.00710089
TRITD7Bv1G056500	440.942	2.05855	0.608606	3.38241	0.000718532	0.0034335
TRITD7Av1G039430	645.242	0.770529	0.164597	4.68129	2.85074e-06	3.71322e-05
TRITD7Av1G233580	123.064	1.06686	0.296991	3.59222	0.000327878	0.00181838
TRITD7Av1G049970	3204.99	0.658567	0.14419	4.56734	4.93956e-06	5.90009e-05
TRITD6Bv1G197020	48.8446	1.42927	0.510267	2.80101	0.00509423	0.0167133
TRITD6Bv1G142020	390.982	1.85172	0.303332	6.10458	1.03073e-09	4.57378e-08
TRITD6Bv1G149100	1185.4	0.85186	0.209729	4.06171	4.8715e-05	0.000385029
TRITD6Bv1G154890	134.851	0.819677	0.278091	2.94751	0.00320341	0.0114694
TRITD7Av1G032290	754.14	1.29631	0.251425	5.15584	2.52492e-07	4.90062e-06
TRITD7Av1G238470	72.7936	3.00527	0.4829	6.22338	4.86557e-10	2.39139e-08
TRITD7Bv1G136450	367.825	0.880133	0.348923	2.52243	0.0116549	0.032622
TRITD6Bv1G085860	298.464	1.10341	0.280793	3.92961	8.5082e-05	0.000606706
TRITD6Bv1G210660	327.825	1.30254	0.34418	3.78448	0.000154032	0.000989624
TRITD6Bv1G119410	110.244	0.8479	0.349491	2.4261	0.0152622	0.0404906
TRITD7Av1G193580	1082.62	0.722818	0.258971	2.79112	0.00525261	0.017108
TRITD7Bv1G070330	106.58	1.09246	0.443205	2.46492	0.0137045	0.0371244
TRITD7Av1G237210	179.51	4.08618	0.909015	4.49517	6.95143e-06	7.80771e-05
TRITD7Av1G039640	2216.81	1.04309	0.271401	3.84336	0.000121359	0.000812152
TRITD7Bv1G140030	1177.01	0.589049	0.154195	3.82015	0.000133368	0.000877941
TRITD6Bv1G071180	2838.2	1.01682	0.149563	6.79864	1.05612e-11	8.27908e-10
TRITD7Bv1G004750	354.058	0.736913	0.245698	2.99927	0.0027063	0.00997202
TRITD7Bv1G049720	678.116	1.15717	0.207971	5.56406	2.63563e-08	7.17148e-07
TRITD7Av1G251820	186.221	1.11772	0.321784	3.47351	0.000513698	0.00262029
TRITD7Av1G052640	615.836	0.747055	0.315671	2.36656	0.0179541	0.0461578
TRITD7Av1G072350	775.778	0.615234	0.159128	3.86628	0.000110509	0.000752925
TRITD7Av1G039520	13648.1	1.48463	0.608623	2.43933	0.0147147	0.0393292
TRITD7Av1G228650	364.98	0.625608	0.201555	3.1039	0.00190985	0.00754624
TRITD7Bv1G014770	1081.6	1.83605	0.208548	8.80395	1.32088e-18	5.20107e-16
TRITD7Av1G266840	1986.43	0.767076	0.172655	4.44283	8.8784e-06	9.5885e-05
TRITD7Bv1G116800	306.945	1.04568	0.293118	3.56743	0.000360495	0.00196617
TRITD7Av1G098190	385.269	1.14778	0.310615	3.69518	0.000219735	0.00131843
TRITD7Av1G082960	28963	1.71426	0.349833	4.90022	9.57308e-07	1.49678e-05
TRITD7Bv1G057090	115.88	1.55452	0.255999	6.07237	1.2604e-09	5.39045e-08
TRITD7Av1G268730	45.0694	3.40569	0.801071	4.25142	2.12416e-05	0.00019598
TRITD7Av1G121380	208.472	2.07138	0.61802	3.35164	0.000803337	0.00374996
TRITD7Bv1G023420	3006.16	0.708647	0.242457	2.92277	0.00346932	0.0122297
TRITD7Bv1G057630	21272.1	0.930049	0.398393	2.3345	0.0195694	0.0495337
TRITD6Bv1G201780	239.056	0.768504	0.316704	2.42657	0.0152424	0.040446
TRITD7Av1G187450	136.866	6.95448	0.799666	8.69673	3.41579e-18	1.20634e-15
TRITD7Av1G172270	63.0356	0.978889	0.338909	2.88836	0.00387261	0.0133991
TRITD7Av1G054230	145.599	2.02212	0.499622	4.04731	5.18098e-05	0.000405124
TRITD7Bv1G146240	54.309	1.63701	0.453123	3.61273	0.000302985	0.00170685
TRITD7Av1G053480	880.577	0.837794	0.19694	4.25406	2.09929e-05	0.000194208
TRITD7Av1G246970	97.3922	1.05707	0.311546	3.39297	0.000691384	0.00332791
TRITD7Bv1G001970	2647.18	1.16299	0.215283	5.40214	6.58515e-08	1.58529e-06
TRITD7Bv1G028520	139.786	3.42087	0.618623	5.52981	3.20576e-08	8.42512e-07
TRITD6Bv1G195200	220.139	1.09345	0.441528	2.47652	0.0132672	0.0362118
TRITD6Bv1G207840	98.4299	1.57023	0.466645	3.36494	0.000765596	0.00361353
TRITD7Av1G097280	214.616	1.14302	0.282289	4.04911	5.14133e-05	0.000402483
TRITD7Av1G028120	248.001	1.66068	0.565925	2.93446	0.00334131	0.0118529
TRITD6Bv1G138350	123.313	1.36827	0.307219	4.45371	8.43973e-06	9.20471e-05
TRITD6Bv1G072850	781.621	0.686702	0.211652	3.24448	0.00117665	0.00509072
TRITD7Bv1G047480	364.239	1.04093	0.241274	4.31428	1.60123e-05	0.000156099
TRITD7Av1G036120	133.598	1.72121	0.479169	3.59207	0.000328066	0.00181912
TRITD6Bv1G139020	61.3467	1.2975	0.331574	3.91315	9.10991e-05	0.000641051
TRITD7Av1G193160	7357.27	1.04069	0.201919	5.15401	2.5498e-07	4.94127e-06
TRITD6Bv1G064040	78.7399	0.784918	0.317819	2.4697	0.0135225	0.0367356
TRITD7Bv1G016230	447.301	0.686153	0.233989	2.93241	0.00336338	0.0119151
TRITD7Av1G251710	298.892	1.09034	0.279488	3.90122	9.57108e-05	0.000666461
TRITD7Av1G207340	1331.2	1.08347	0.222816	4.86261	1.15849e-06	1.7537e-05
TRITD7Av1G025440	140.937	1.73663	0.369566	4.69911	2.61292e-06	3.45202e-05
TRITD6Bv1G134260	1268.05	1.19158	0.195653	6.09028	1.12713e-09	4.91744e-08
TRITD7Av1G055930	50.6558	1.37391	0.521917	2.63242	0.00847792	0.0252524
TRITD6Bv1G138340	742.941	2.09593	0.514011	4.07761	4.55017e-05	0.000363849
TRITD7Bv1G039540	1836.2	1.57414	0.295363	5.32952	9.84706e-08	2.22221e-06
TRITD7Av1G249660	1309.14	0.677617	0.127764	5.30364	1.13514e-07	2.50557e-06
TRITD6Bv1G198750	914.878	0.754597	0.20687	3.64769	0.000264605	0.00153125
TRITD6Bv1G213440	91.2285	1.1432	0.421836	2.71006	0.00672717	0.020935
TRITD6Bv1G037270	428.269	1.69637	0.441501	3.84228	0.000121894	0.000815097
TRITD6Bv1G047630	281.605	0.90135	0.295336	3.05195	0.00227361	0.00866953
TRITD7Av1G015630	102.19	1.12826	0.475138	2.37459	0.0175683	0.0453429
TRITD7Av1G159450	64.2533	1.26405	0.348634	3.62573	0.000288142	0.00163941
TRITD6Bv1G141720	42.5191	1.0822	0.339824	3.18459	0.00144961	0.00603652
TRITD7Av1G205610	460.338	0.870755	0.192391	4.52596	6.01206e-06	6.93685e-05
TRITD7Av1G184610	310.527	0.87651	0.272294	3.21898	0.00128649	0.0054808
TRITD7Bv1G065300	857.427	0.824617	0.209799	3.93052	8.47635e-05	0.00060482
TRITD7Bv1G059110	250.629	2.01464	0.31514	6.39285	1.62826e-10	9.29653e-09
TRITD7Bv1G055900	471.652	1.54477	0.455948	3.38804	0.000703952	0.00337465
TRITD7Bv1G034880	170.399	0.670253	0.249924	2.68183	0.00732202	0.0224196
TRITD7Av1G083120	283.284	0.719064	0.245479	2.92923	0.00339805	0.0120168
TRITD6Bv1G070390	186.984	1.66654	0.59007	2.82431	0.00473823	0.0157474
TRITD7Av1G014350	295.428	0.849465	0.321647	2.64098	0.00826658	0.0247607
TRITD7Bv1G028930	100.87	1.719	0.297602	5.77616	7.64248e-09	2.51739e-07
TRITD7Av1G175690	79.8067	1.82787	0.358717	5.09559	3.47659e-07	6.39278e-06
TRITD7Bv1G014570	130.757	1.04314	0.3021	3.45296	0.000554463	0.00279146
TRITD6Bv1G085030	37.6197	2.61832	0.701587	3.73199	0.000189972	0.00117111
TRITD7Av1G266040	907.104	0.596441	0.107327	5.55726	2.74048e-08	7.41552e-07
TRITD7Av1G113350	62.5018	1.02425	0.42266	2.42336	0.0153779	0.0407148
TRITD6Bv1G095180	2798.69	0.732456	0.295872	2.47559	0.0133017	0.0362915
TRITD6Bv1G185260	1203.78	0.589614	0.169814	3.47212	0.000516371	0.00263077
TRITD7Av1G027010	2405.79	1.25976	0.465669	2.70526	0.006825	0.0211952
TRITD7Av1G110550	258.447	0.726553	0.305212	2.38049	0.0172897	0.0447332
TRITD7Av1G118220	687.88	0.949637	0.190272	4.99095	6.00836e-07	1.00946e-05
TRITD6Bv1G174740	1912.93	1.10788	0.293983	3.76853	0.000164215	0.00104331
TRITD7Av1G125270	145.538	0.750304	0.310991	2.41262	0.0158382	0.0416977
TRITD7Av1G031950	526.587	0.660797	0.229872	2.87464	0.00404494	0.0138692
TRITD7Av1G255570	1039.08	0.728575	0.217119	3.35564	0.000791809	0.00370545
TRITD7Bv1G020240	873.065	1.14217	0.218871	5.21846	1.80421e-07	3.73907e-06
TRITD6Bv1G069130	1164.11	0.938385	0.218732	4.29011	1.78583e-05	0.000170362
TRITD7Av1G015640	111.847	1.24623	0.498652	2.49919	0.0124478	0.0344112
TRITD7Bv1G077860	115.429	1.51557	0.425403	3.56267	0.000367108	0.00199228
TRITD7Bv1G154830	264.884	1.13504	0.356345	3.18522	0.00144642	0.00602651
TRITD7Av1G110090	1245.72	1.0296	0.199481	5.1614	2.45111e-07	4.79012e-06
TRITD6Bv1G067950	884.781	2.29442	0.372494	6.15962	7.29198e-10	3.41259e-08
TRITD6Bv1G210890	80.7758	2.26878	0.490295	4.62739	3.70307e-06	4.61295e-05
TRITD6Bv1G037280	1155.55	0.790047	0.228387	3.45924	0.000541695	0.002737
TRITD6Bv1G144550	295.131	1.21663	0.374297	3.25044	0.00115226	0.00500417
TRITD7Av1G170260	195.242	1.25485	0.470001	2.66988	0.00758785	0.0230891
TRITD7Av1G043490	4212.43	0.803636	0.185407	4.33444	1.46133e-05	0.000144852
TRITD7Bv1G127880	510.547	1.46033	0.406779	3.58998	0.000330709	0.001832
TRITD7Av1G030010	696.183	1.64913	0.242265	6.80711	9.95765e-12	7.89628e-10
TRITD7Bv1G065070	610.917	0.741277	0.203203	3.64797	0.000264324	0.00153054
TRITD7Bv1G144780	448.908	1.25226	0.511423	2.44857	0.0143424	0.0384971
TRITD7Bv1G153260	1531.68	1.41152	0.482331	2.92646	0.00342848	0.0121082
TRITD7Av1G003710	256.177	1.80946	0.303483	5.9623	2.48719e-09	9.74871e-08
TRITD7Av1G212830	144.029	1.16934	0.410211	2.85057	0.00436403	0.0147391
TRITD7Av1G226350	11242	2.58954	0.308467	8.39487	4.66393e-17	1.27818e-14
TRITD7Av1G051530	376.351	0.586611	0.207097	2.83254	0.00461799	0.015425
TRITD6Bv1G059200	133.92	1.45371	0.39018	3.72576	0.000194729	0.00119506
TRITD7Av1G193730	91.95	1.60286	0.427528	3.74914	0.000177441	0.00110842
TRITD7Av1G026960	5334.57	1.70184	0.391898	4.34256	1.40832e-05	0.000140697
TRITD7Av1G084220	2117.41	0.5893	0.204323	2.88416	0.00392459	0.0135366
TRITD6Bv1G127510	487.166	0.685691	0.169395	4.04789	5.16814e-05	0.000404305
TRITD6Bv1G072550	612.451	0.71526	0.146854	4.87056	1.11285e-06	1.70039e-05
TRITD7Bv1G102360	197.907	1.28229	0.311644	4.11461	3.87839e-05	0.0003197
TRITD7Bv1G051760	324.431	0.649054	0.157046	4.13288	3.58246e-05	0.00030028
TRITD6Bv1G205280	181.673	1.10993	0.208161	5.33207	9.70976e-08	2.19701e-06
TRITD7Av1G023810	866.034	1.1675	0.292643	3.98951	6.62086e-05	0.000494141
TRITD7Av1G084620	1736.29	1.04269	0.154818	6.73493	1.6401e-11	1.20764e-09
TRITD7Bv1G011340	316.925	0.92142	0.243804	3.77935	0.000157237	0.00100644
TRITD7Av1G263950	90.0626	1.37768	0.434991	3.16715	0.00153941	0.00634376
TRITD6Bv1G087670	46.7539	1.69753	0.597331	2.84186	0.00448518	0.0150518
TRITD7Av1G109450	258.039	0.661935	0.277527	2.38512	0.0170736	0.0442896
TRITD7Av1G025250	32.2508	1.1618	0.454968	2.55358	0.0106623	0.0303605
TRITD7Av1G279900	256.844	1.99225	0.411641	4.83977	1.2999e-06	1.9294e-05
TRITD6Bv1G204760	574.846	1.37347	0.21625	6.3513	2.13501e-10	1.16649e-08
TRITD7Bv1G063040	2083.14	0.796071	0.216909	3.67007	0.000242483	0.00142949
TRITD7Bv1G061600	312.845	1.62699	0.342212	4.75432	1.99113e-06	2.76266e-05
TRITD7Bv1G075790	412.833	0.715435	0.166826	4.28852	1.7987e-05	0.000171304
TRITD6Bv1G139650	381.751	0.727342	0.242201	3.00305	0.00267284	0.00987248
TRITD7Av1G037580	252.392	2.66712	0.404167	6.59905	4.13806e-11	2.72087e-09
TRITD7Av1G240860	67.7542	0.703996	0.286674	2.45573	0.0140597	0.0378919
TRITD7Bv1G021190	157.01	1.02467	0.329338	3.11131	0.00186261	0.00740138
TRITD6Bv1G205910	622.707	3.32491	0.493654	6.73531	1.63582e-11	1.20764e-09
TRITD7Bv1G108620	685.936	0.711448	0.178417	3.98755	6.67582e-05	0.000497729
TRITD7Av1G013670	433.085	1.26157	0.277631	4.54403	5.51881e-06	6.47237e-05
TRITD6Bv1G033580	2895.89	0.890801	0.258795	3.44212	0.000577182	0.00287768
TRITD7Bv1G105540	305.34	1.03526	0.319757	3.23766	0.00120516	0.00519367
TRITD6Bv1G215830	515.642	0.777547	0.332331	2.33968	0.0193004	0.0489905
TRITD7Av1G235400	51.2121	2.88389	0.507226	5.68562	1.30341e-08	3.96898e-07
TRITD7Bv1G015120	568.842	0.944559	0.300387	3.14447	0.00166388	0.00675351
TRITD6Bv1G189090	225.756	2.00321	0.678678	2.95164	0.00316089	0.011354
TRITD7Bv1G026690	318.948	0.919165	0.19206	4.78583	1.70285e-06	2.42454e-05
TRITD7Av1G253890	1061.86	0.723491	0.192549	3.75744	0.000171659	0.00108114
TRITD6Bv1G164140	161.826	0.711526	0.231077	3.07917	0.00207576	0.00807511
TRITD7Av1G075670	123.736	0.797859	0.339509	2.35004	0.0187715	0.04785
TRITD6Bv1G058270	351.68	0.614216	0.170618	3.59995	0.000318284	0.00177378
TRITD7Bv1G070980	5143.06	0.997986	0.170843	5.84153	5.17248e-09	1.8118e-07
TRITD7Bv1G121290	4551.35	0.632458	0.236475	2.67452	0.00748359	0.0228124
TRITD7Av1G127020	5754.68	0.702163	0.235579	2.98058	0.00287701	0.0105095
TRITD7Av1G041900	1897.6	1.01655	0.17226	5.90121	3.60837e-09	1.34069e-07
TRITD7Av1G278380	150.122	1.18954	0.300317	3.96094	7.46564e-05	0.000544846
TRITD7Bv1G151640	2975.45	1.76284	0.237853	7.41147	1.24905e-13	1.53916e-11
TRITD7Av1G041610	49.1081	2.34325	0.562984	4.16219	3.15206e-05	0.000270627
TRITD7Bv1G082180	50.691	1.56526	0.509218	3.07386	0.0021131	0.00818948
TRITD7Av1G120110	171.389	0.964004	0.312093	3.08883	0.00200946	0.00786554
TRITD7Av1G115130	102.159	3.8476	0.623519	6.17078	6.79557e-10	3.21098e-08
TRITD6Bv1G184080	244.832	2.21569	0.53625	4.13183	3.59894e-05	0.00030144
TRITD7Av1G256640	91.3149	1.49154	0.477253	3.12526	0.00177646	0.0071235
TRITD6Bv1G165380	246.224	1.93727	0.225528	8.58992	8.70271e-18	2.81253e-15
TRITD7Av1G255260	40.4945	1.47993	0.468638	3.15794	0.00158887	0.00651277
TRITD7Bv1G155110	209.533	2.87952	0.369431	7.79449	6.46691e-15	1.08597e-12
TRITD7Av1G199730	418.46	1.46338	0.536717	2.72654	0.00640019	0.0201019
TRITD7Av1G063210	1799.92	0.676261	0.125742	5.37818	7.52411e-08	1.77516e-06
TRITD7Av1G002370	210.355	0.85967	0.276511	3.109	0.00187725	0.00744488
TRITD6Bv1G071610	121.733	1.46403	0.359136	4.07653	4.57119e-05	0.000364854
TRITD6Bv1G165370	4476.55	0.683642	0.222468	3.07298	0.0021193	0.00821039
TRITD7Av1G219530	93.7398	1.4475	0.446236	3.2438	0.00117946	0.00510047
TRITD7Av1G228950	816.49	0.774774	0.227502	3.40557	0.000660256	0.00320555
TRITD7Bv1G131240	475.242	0.843837	0.241754	3.49048	0.000482162	0.00249347
TRITD6Bv1G066880	310.957	1.22854	0.221911	5.53619	3.09115e-08	8.1708e-07
TRITD6Bv1G174320	1103.85	1.38799	0.47442	2.92566	0.00343728	0.0121355
TRITD7Av1G026660	385.848	0.687484	0.195405	3.51825	0.000434406	0.00229571
TRITD6Bv1G062380	132.295	0.956461	0.267797	3.57159	0.000354826	0.00194234
TRITD7Av1G075680	83.364	1.0205	0.353263	2.88879	0.00386728	0.013382
TRITD7Av1G080370	253.148	0.680365	0.227711	2.98785	0.00280947	0.0102869
TRITD7Av1G042290	2039.87	3.07393	0.40634	7.56493	3.88074e-14	5.42623e-12
TRITD7Bv1G063850	43.1834	1.30237	0.537122	2.42472	0.01532	0.0405986
TRITD7Av1G216950	281.379	1.02105	0.236405	4.31909	1.56674e-05	0.000153304
TRITD7Av1G185580	236.338	2.30867	0.312494	7.38788	1.49193e-13	1.80598e-11
TRITD6Bv1G074880	2047.88	0.736095	0.223233	3.29743	0.000975726	0.00438194
TRITD7Av1G189220	107.076	3.51075	0.444331	7.9012	2.76229e-15	5.00676e-13
TRITD7Av1G032380	730.776	1.56152	0.387351	4.03129	5.54722e-05	0.000427132
TRITD6Bv1G144230	538.477	0.777234	0.26594	2.92259	0.00347129	0.0122317
TRITD7Bv1G081480	423.721	0.704868	0.229633	3.06954	0.00214386	0.00828054
TRITD6Bv1G040820	389.152	0.960808	0.27879	3.44634	0.000568225	0.00284419
TRITD7Av1G263720	44.2932	1.50445	0.573873	2.62157	0.00875246	0.0258834
TRITD6Bv1G039960	78.3145	1.09743	0.287375	3.81882	0.000134092	0.000881384
TRITD7Av1G105480	93.3566	1.60935	0.461666	3.48597	0.000490348	0.0025241
TRITD7Av1G049170	233.725	1.24353	0.30544	4.07128	4.67551e-05	0.000372053
TRITD6Bv1G068030	539.095	2.08238	0.329286	6.32394	2.5498e-10	1.3691e-08
TRITD7Bv1G153600	691.944	0.687157	0.158219	4.34307	1.40503e-05	0.000140449
TRITD7Av1G081490	1556.45	0.777416	0.201312	3.86176	0.000112575	0.000763657
TRITD7Av1G095620	336.965	2.10647	0.486978	4.32559	1.52123e-05	0.000149819
TRITD6Bv1G089980	582.456	2.15451	0.459561	4.68819	2.75629e-06	3.6108e-05
TRITD7Av1G039610	189.626	4.05589	0.874608	4.63738	3.52859e-06	4.42542e-05
TRITD6Bv1G185560	396.26	0.927931	0.377852	2.4558	0.014057	0.0378874
TRITD7Bv1G094710	683.208	0.606392	0.18976	3.19558	0.0013955	0.0058535
TRITD7Av1G054650	5138.63	3.34016	0.625978	5.33591	9.50652e-08	2.16245e-06
TRITD7Av1G061390	41.3012	1.72726	0.449641	3.84143	0.000122321	0.000817471
TRITD7Bv1G008490	4853.19	1.9689	0.368552	5.34224	9.18039e-08	2.09802e-06
TRITD7Av1G250490	54.1384	1.96195	0.404548	4.84974	1.23623e-06	1.84852e-05
TRITD7Bv1G016030	1473.16	2.94637	0.396798	7.42537	1.12468e-13	1.40614e-11
TRITD7Av1G008460	208.313	1.80375	0.496176	3.63531	0.000277648	0.001594
TRITD7Bv1G067540	549.256	1.07002	0.263931	4.05417	5.03129e-05	0.000395223
TRITD7Av1G166950	103.721	1.42494	0.388165	3.67097	0.000241632	0.00142521
TRITD6Bv1G077230	331.753	1.40011	0.280128	4.99809	5.78998e-07	9.79493e-06
TRITD7Av1G088130	1385.04	1.08602	0.202817	5.35467	8.57139e-08	1.98008e-06
TRITD7Av1G240500	1550.54	1.51321	0.271765	5.56807	2.57582e-08	7.03668e-07
TRITD7Av1G271690	1055.17	1.09391	0.247794	4.41461	1.01191e-05	0.000106859
TRITD7Av1G103290	647.904	0.695316	0.17169	4.04983	5.12551e-05	0.00040152
TRITD7Av1G049340	442.413	0.960209	0.282734	3.39615	0.000683404	0.00329831
TRITD6Bv1G211310	69.3704	1.8254	0.425818	4.28681	1.81257e-05	0.000172338
TRITD6Bv1G044780	856.029	1.11071	0.226038	4.91383	8.93136e-07	1.41452e-05
TRITD7Bv1G073960	609.384	1.05122	0.239845	4.38294	1.17091e-05	0.00012071
TRITD7Av1G091630	709.629	0.589969	0.213312	2.76575	0.00567912	0.0182129
TRITD7Av1G033380	762.895	2.8471	0.418385	6.80498	1.01063e-11	7.9772e-10
TRITD7Av1G194870	1103.74	1.10819	0.235741	4.70089	2.59032e-06	3.42745e-05
TRITD7Bv1G030450	3019.77	3.10778	0.476622	6.52044	7.01032e-11	4.43905e-09
TRITD7Bv1G032840	192.491	0.833694	0.228407	3.65003	0.000262208	0.00152142
TRITD7Bv1G023730	3235.89	1.41061	0.158903	8.87716	6.85913e-19	2.7973e-16
TRITD6Bv1G224070	2029	1.13884	0.251819	4.52245	6.11268e-06	7.03636e-05
TRITD7Av1G264670	316.811	0.838632	0.250102	3.35316	0.000798953	0.00373444
TRITD7Av1G276400	1141.32	3.53827	0.714474	4.95227	7.33522e-07	1.19773e-05
TRITD7Av1G107020	123.87	1.06741	0.403556	2.64501	0.00816877	0.0245213
TRITD6Bv1G148150	1364.18	0.64354	0.224233	2.86997	0.00410517	0.0140336
TRITD7Av1G151430	543.379	0.739205	0.199131	3.71216	0.000205498	0.00124885
TRITD7Bv1G025410	137.555	2.99941	0.560533	5.35099	8.74735e-08	2.01248e-06
TRITD6Bv1G141180	143.336	0.792792	0.297912	2.66116	0.00778713	0.0235711
TRITD7Av1G063180	35.4596	2.25579	0.809368	2.7871	0.00531815	0.0172899
TRITD7Bv1G059750	1378.23	0.671628	0.172449	3.89464	9.8344e-05	0.000682392
TRITD6Bv1G213520	187.02	2.09466	0.374961	5.58635	2.31898e-08	6.45338e-07
TRITD7Av1G070520	2087.69	1.00034	0.221649	4.51316	6.387e-06	7.29819e-05
TRITD7Bv1G030640	1301.92	0.630016	0.148196	4.25122	2.12608e-05	0.000196104
TRITD7Av1G076320	58.5471	1.76937	0.493366	3.58632	0.000335373	0.00185275
TRITD7Av1G053970	641.498	1.20598	0.394603	3.05619	0.00224173	0.00856702
TRITD7Av1G081440	25.9977	1.89503	0.782141	2.42288	0.0153981	0.0407613
TRITD7Av1G050310	227.68	0.674881	0.282057	2.39271	0.0167242	0.043555
TRITD7Av1G082780	61.1837	0.953683	0.408226	2.33616	0.0194828	0.0493635
TRITD7Av1G251680	224.661	1.27211	0.349008	3.64493	0.00026746	0.00154404
TRITD6Bv1G141530	154.913	1.30856	0.439593	2.97676	0.00291313	0.0106188
TRITD7Av1G054450	3556.47	0.823665	0.332481	2.47733	0.0132368	0.0361462
TRITD7Av1G273000	415.87	1.31199	0.410765	3.194	0.00140314	0.0058798
TRITD7Bv1G205530	885.875	2.13391	0.383307	5.56711	2.59002e-08	7.06982e-07
TRITD7Bv1G193200	459.015	1.22678	0.258303	4.74936	2.04059e-06	2.81306e-05
TRITD7Bv1G224160	861.491	0.887682	0.257497	3.44735	0.000566125	0.00283493
TRITD7Bv1G181240	144.309	2.47745	0.5843	4.24004	2.23484e-05	0.000204375
TRITD7Bv1G192950	590.08	0.656417	0.165169	3.97422	7.06095e-05	0.000521308
TRITD7Bv1G231520	323.441	0.70609	0.281312	2.50999	0.0120736	0.0335964
TRITD7Bv1G198280	117.32	1.26341	0.377933	3.34295	0.000828925	0.00384134
TRITD7Bv1G204890	122.144	0.81735	0.242757	3.36695	0.000760042	0.00359276
TRITD7Bv1G184650	261.872	2.27785	0.372536	6.11444	9.68959e-10	4.34472e-08
TRITD7Bv1G173690	1291.38	1.32775	0.179783	7.38525	1.5217e-13	1.83553e-11
TRITD7Bv1G194740	43.1885	1.44115	0.414074	3.48042	0.00050062	0.00256694
TRITD7Bv1G202750	4328.46	0.976032	0.33607	2.90425	0.00368135	0.0128501
TRITD7Bv1G167410	42.8132	1.84697	0.692806	2.66593	0.00767749	0.0233167
TRITD7Bv1G221930	284.739	1.60711	0.384802	4.17645	2.9609e-05	0.000257375
TRITD7Bv1G209600	537.63	1.11828	0.306465	3.64895	0.000263313	0.0015268
TRITD7Bv1G221040	2546.43	4.75078	0.481556	9.86546	5.87629e-23	4.10824e-20
TRITD7Bv1G193870	46.0399	1.51236	0.617936	2.44743	0.0143879	0.0385941
TRITD7Bv1G163660	49.1446	0.998389	0.396738	2.51649	0.011853	0.0330846
TRITD7Bv1G156010	80.9045	2.11681	0.376532	5.62188	1.88892e-08	5.42858e-07
TRITD7Bv1G182080	237.358	0.727877	0.222203	3.27573	0.0010539	0.00466695
TRITD7Bv1G159670	589.586	0.963803	0.217145	4.43852	9.0579e-06	9.74855e-05
TRITD7Bv1G216380	908.994	1.81571	0.318077	5.70842	1.14031e-08	3.52242e-07
TRITD7Bv1G218860	43792.2	1.44262	0.404562	3.56588	0.00036264	0.00197503
TRITD7Bv1G166760	27857	1.05672	0.35134	3.00768	0.0026325	0.00975569
TRITD7Bv1G180500	533.475	1.61948	0.210904	7.67874	1.6066e-14	2.46803e-12
TRITD7Bv1G206480	1602.04	0.73217	0.220786	3.31619	0.000912523	0.00414563
TRITD7Bv1G169260	837.752	0.858252	0.280445	3.06032	0.002211	0.00847514
TRITD7Bv1G206370	88.9092	1.05707	0.275281	3.83997	0.000123048	0.000821687
TRITD7Bv1G220700	82.3174	1.09205	0.359622	3.03667	0.00239206	0.00903152
TRITD7Bv1G190130	933.385	2.67032	0.747321	3.5732	0.00035265	0.00193199
TRITD7Bv1G189410	508.913	1.20729	0.265234	4.5518	5.31892e-06	6.27229e-05
TRITD7Bv1G226380	601.441	3.05912	0.44502	6.87412	6.2375e-12	5.26301e-10
TRITD7Bv1G201450	72.2066	1.17791	0.354661	3.32123	0.000896224	0.00408887
TRITD7Bv1G207480	441.139	0.889	0.259729	3.4228	0.000619792	0.00304875
TRITD7Bv1G194620	165.611	1.12159	0.38204	2.9358	0.00332687	0.0118118
TRITD7Bv1G163890	302.852	2.01941	0.299227	6.74876	1.49116e-11	1.11291e-09
TRITD7Bv1G173810	975.898	0.761004	0.219986	3.45933	0.000541521	0.002737
TRITD7Bv1G164410	207.609	1.08024	0.236363	4.57026	4.87126e-06	5.82663e-05
TRITD7Bv1G210650	3714.9	0.68672	0.194038	3.5391	0.000401501	0.00215179
TRITD7Bv1G192650	103.973	1.7117	0.49277	3.47363	0.000513464	0.00262025
TRITD7Bv1G227050	71.3174	1.96051	0.787639	2.48909	0.012807	0.0351883
TRITD7Bv1G212540	2695.98	0.871667	0.235157	3.70674	0.000209942	0.00127157
TRITD7Bv1G171020	68.3226	2.2238	0.795447	2.79567	0.00517928	0.0169413
TRITD7Bv1G202840	1114.54	0.594264	0.152665	3.8926	9.91745e-05	0.000686903
TRITD7Bv1G230030	219.631	0.955487	0.32261	2.96174	0.00305908	0.0110612
TRITD7Bv1G188630	613.221	2.23221	0.667405	3.34461	0.000823993	0.00382435
TRITD7Bv1G233830	2980.85	2.92547	0.603367	4.84858	1.24349e-06	1.85776e-05
TRITD7Bv1G218350	80.5667	1.01663	0.398504	2.55112	0.0107377	0.0305011
TRITD7Bv1G221860	2034.96	0.656318	0.17313	3.79089	0.000150109	0.000968597
TRITD7Bv1G212830	235.017	0.946459	0.257674	3.67308	0.000239642	0.00141554
TRITD7Bv1G218050	132.327	1.01408	0.346605	2.92577	0.00343609	0.0121326
TRITD7Bv1G164260	633.202	0.828079	0.348622	2.37529	0.0175353	0.0452747
TRITD7Bv1G182220	565.205	1.04152	0.302433	3.44379	0.000573628	0.00286371
TRITD7Bv1G219220	1109.87	0.663027	0.229222	2.89251	0.00382179	0.0132594
TRITD7Bv1G159820	300.314	0.733485	0.217995	3.36469	0.000766297	0.00361577
TRITD7Bv1G164580	58.6829	1.13203	0.474834	2.38404	0.0171236	0.0443959
TRITD7Bv1G204600	458.861	2.18142	0.463241	4.70903	2.48895e-06	3.32154e-05
TRITD7Bv1G196240	89.9383	1.97214	0.362383	5.44213	5.26478e-08	1.30896e-06
TRITD7Bv1G199100	1227.43	3.58366	0.437858	8.18453	2.7336e-16	6.16085e-14
TRITD7Bv1G157790	630.058	0.600976	0.195226	3.07837	0.00208139	0.00809089
TRITD7Bv1G178210	143.489	1.35139	0.508781	2.65613	0.0079044	0.0238595
TRITD7Bv1G170700	461.938	2.15818	0.470003	4.59184	4.39363e-06	5.33922e-05
TRITD7Bv1G204880	103.869	0.744224	0.249744	2.97995	0.00288299	0.0105234
TRITD7Bv1G186290	55.9849	1.83113	0.634685	2.8851	0.00391284	0.0135082
TRITD7Bv1G229740	37.6034	2.78263	0.679942	4.09245	4.26843e-05	0.000345519
TRITD7Bv1G225210	3013.99	0.834977	0.114654	7.28257	3.27509e-13	3.71506e-11
TRITD7Bv1G225000	68.969	5.62287	0.801308	7.01712	2.26494e-12	2.16128e-10
TRITD7Bv1G230930	30.2822	4.23151	0.792194	5.34151	9.21768e-08	2.10513e-06
TRITD7Bv1G164370	955.735	1.93901	0.516565	3.75366	0.000174272	0.00109361
TRITD7Bv1G195760	171.041	1.37878	0.270503	5.09709	3.44914e-07	6.34913e-06
TRITD7Bv1G157920	35.8207	3.37937	0.711204	4.75162	2.01794e-06	2.7897e-05
TRITD7Bv1G171030	48.7304	1.75823	0.705342	2.49274	0.0126763	0.0348937
TRITD7Bv1G183940	51.3201	3.06595	0.583556	5.25391	1.48906e-07	3.1723e-06
TRITD7Bv1G233820	6999.81	1.92832	0.361876	5.32869	9.89237e-08	2.22803e-06
TRITD7Bv1G185560	552.547	0.947331	0.253983	3.72989	0.000191561	0.00117879
TRITD7Bv1G204560	258.229	0.741463	0.159003	4.6632	3.11333e-06	3.996e-05
TRITD7Bv1G156850	93.8035	0.976505	0.364839	2.67654	0.00743876	0.0227101
TRITD7Bv1G231940	1157.14	0.837869	0.171051	4.89837	9.66359e-07	1.50818e-05
TRITD7Bv1G202820	2682.18	0.91962	0.305091	3.01424	0.00257621	0.0095865
TRITD7Bv1G189390	1029.74	1.80024	0.401938	4.47889	7.50305e-06	8.32896e-05
TRITD7Bv1G225070	436.764	3.16007	0.456874	6.91671	4.62255e-12	4.01915e-10
TRITD7Bv1G161010	797.912	0.598237	0.247103	2.421	0.0154777	0.0409342
TRITD7Bv1G171790	1226.09	0.680832	0.191919	3.54749	0.000388916	0.00209441
TRITD7Bv1G179410	140.105	0.607042	0.247733	2.45038	0.0142704	0.0383511
TRITD7Bv1G188620	1676.55	1.12141	0.168998	6.63564	3.23098e-11	2.17453e-09
TRITD7Bv1G215210	231.958	0.977317	0.299857	3.25928	0.00111695	0.00488377
TRITD7Bv1G190590	97.3363	0.906305	0.37259	2.43245	0.0149971	0.039922
TRITD7Bv1G219290	138.404	1.88103	0.417529	4.50515	6.63261e-06	7.52861e-05
TRITD7Bv1G233330	137.837	1.02075	0.280962	3.63304	0.000280099	0.00160466
TRITD7Bv1G163690	742.354	0.653474	0.142244	4.59404	4.34738e-06	5.28865e-05
TRITD7Bv1G202170	1660.7	0.936691	0.20568	4.55412	5.26058e-06	6.22278e-05
TRITD7Bv1G159750	102.979	2.11743	0.358279	5.90999	3.42123e-09	1.28651e-07
TRITD7Bv1G178280	317.363	0.733621	0.199906	3.66983	0.000242714	0.00143035
TRITD7Bv1G168550	153.686	1.79671	0.308758	5.81916	5.91439e-09	2.0357e-07
TRITD7Bv1G219020	1868.35	0.630722	0.173104	3.64361	0.00026884	0.00155123
TRITD7Bv1G193330	138.364	0.760506	0.326342	2.3304	0.0197852	0.0498918
TRITD7Bv1G213450	4154.72	2.67911	0.774213	3.46043	0.000539305	0.00272855
TRITD7Bv1G211570	451.657	1.77196	0.184454	9.6065	7.50596e-22	4.35816e-19
TRITD7Bv1G229250	27028.1	1.61344	0.292217	5.52136	3.36394e-08	8.80356e-07
TRITD7Bv1G182630	161.47	0.653525	0.248862	2.62606	0.008638	0.0256068
TRITD7Bv1G191070	88.2763	2.1143	0.408744	5.17267	2.30777e-07	4.58038e-06
TRITD7Bv1G161460	834.156	0.77567	0.215038	3.60712	0.000309614	0.00173675
TRITD7Bv1G220580	1431.4	0.598599	0.212686	2.81448	0.00488569	0.0161457
TRITD7Bv1G211850	118.014	0.771428	0.269173	2.86592	0.00415797	0.0141766
TRITD7Bv1G225240	156.59	1.4095	0.43876	3.21245	0.00131606	0.00557766
TRITD7Bv1G181850	2043.62	1.13423	0.169128	6.70635	1.99554e-11	1.41535e-09
TRITD7Bv1G185520	378.447	0.713842	0.26081	2.73702	0.00619991	0.0195589
TRITD7Bv1G224940	76.9562	1.42757	0.469704	3.0393	0.00237131	0.00897416
TRITD7Bv1G212700	290.023	2.05263	0.584691	3.51063	0.000447046	0.00234812
TRITD7Bv1G219270	318.889	0.663515	0.177268	3.74302	0.000181823	0.00113188
TRITD7Bv1G191830	317.197	1.54918	0.41547	3.72874	0.000192443	0.00118358
TRITD7Bv1G206780	44.3429	1.44463	0.398715	3.6232	0.000290981	0.00165356
TRITD7Bv1G203480	43.8853	1.3473	0.487434	2.76406	0.0057087	0.0182906
TRITD7Bv1G218460	19131.4	2.12775	0.662106	3.21361	0.00131075	0.00556068
TRITD7Bv1G189970	912.617	1.38843	0.270168	5.13915	2.75983e-07	5.26704e-06
TRITD7Bv1G228880	10488.7	2.17614	0.453334	4.80031	1.5842e-06	2.28697e-05
TRITD7Bv1G191580	81.9618	1.04213	0.44048	2.3659	0.0179865	0.0462273
TRITD7Bv1G160400	59.4843	2.02456	0.766009	2.643	0.00821755	0.0246418
TRITD7Bv1G186460	175.825	1.16057	0.262855	4.41524	1.00898e-05	0.000106613
TRITD7Bv1G186310	2596.96	1.06017	0.38944	2.72231	0.00648276	0.0203202
TRITD7Bv1G189760	498.954	0.595854	0.240661	2.47591	0.0132897	0.0362645
TRITD7Bv1G157470	151.411	0.832882	0.27333	3.04717	0.00231008	0.00878708
TRITD7Bv1G160900	553.757	0.887994	0.163711	5.42415	5.82317e-08	1.43e-06
TRITD7Bv1G206310	59.4809	1.60042	0.435684	3.67335	0.000239391	0.00141491
TRITD7Bv1G215030	351.082	2.03066	0.327481	6.20082	5.6168e-10	2.71772e-08
TRITD7Bv1G194540	1784.54	1.15906	0.192707	6.01461	1.80325e-09	7.3804e-08
TRITD7Bv1G209760	1956.52	0.722612	0.283615	2.54786	0.0108384	0.0307489
TRITD7Bv1G206120	307.222	1.13969	0.2572	4.43115	9.37329e-06	0.00010025
TRITD7Bv1G164440	685.062	0.89254	0.208437	4.28206	1.85173e-05	0.000175331
TRITD7Bv1G165090	438.615	1.9486	0.39469	4.93704	7.93181e-07	1.27868e-05
TRITD7Bv1G230980	63.459	0.88225	0.289414	3.0484	0.00230063	0.00875504
TRITD7Bv1G190970	223.523	0.912732	0.238443	3.82788	0.000129253	0.000855661
TRITD7Bv1G193510	1915.93	1.28416	0.202328	6.34691	2.19684e-10	1.19456e-08
TRITD7Bv1G198200	954.988	0.721849	0.167531	4.30876	1.64172e-05	0.000159186
TRITD7Bv1G159900	483.609	1.34767	0.21403	6.29662	3.04206e-10	1.58136e-08
TRITD0Uv1G001750	154.61	-2.08794	0.328133	-6.36308	1.97753e-10	1.08914e-08
TRITD0Uv1G000520	58.4871	-1.42603	0.404074	-3.52913	0.000416934	0.00221741
TRITD0Uv1G001710	138.552	-1.06385	0.396091	-2.68586	0.00723423	0.0222104
TRITD0Uv1G000100	94.2857	-3.61772	0.703555	-5.14206	2.71747e-07	5.19778e-06
TRITD0Uv1G003170	6449.23	-0.881999	0.330493	-2.66873	0.00761377	0.0231509
TRITD0Uv1G003310	1367.4	-1.04552	0.27128	-3.85404	0.000116185	0.000784727
TRITD0Uv1G003920	609.395	-0.988858	0.256889	-3.84936	0.000118427	0.000796417
TRITD0Uv1G002920	66.5489	-2.11583	0.764036	-2.76928	0.00561805	0.0180508
TRITD0Uv1G003580	195.766	-0.906739	0.366146	-2.47644	0.0132699	0.0362158
TRITD0Uv1G009920	164.918	-1.27143	0.32414	-3.92245	8.7652e-05	0.000621161
TRITD0Uv1G009190	1907.67	-0.702016	0.223339	-3.14327	0.00167071	0.00677559
TRITD0Uv1G007160	1531.9	-0.676	0.201898	-3.34823	0.000813307	0.00378604
TRITD0Uv1G006850	453.042	-0.598718	0.222958	-2.68534	0.00724555	0.0222332
TRITD0Uv1G004510	30.2398	-4.39011	0.8602	-5.1036	3.33259e-07	6.15442e-06
TRITD0Uv1G004140	33.5352	-2.62847	0.488774	-5.37767	7.54555e-08	1.77899e-06
TRITD0Uv1G004100	400.167	-0.945051	0.216017	-4.3749	1.21489e-05	0.000124345
TRITD0Uv1G006090	2080.05	-1.13736	0.19376	-5.86996	4.35899e-09	1.56855e-07
TRITD0Uv1G016680	423.661	-1.81998	0.334179	-5.44613	5.14762e-08	1.28435e-06
TRITD0Uv1G012350	218.089	-1.84158	0.43421	-4.24121	2.22314e-05	0.000203632
TRITD0Uv1G016120	97.2229	-1.17711	0.370973	-3.17303	0.00150855	0.00624966
TRITD0Uv1G010890	280.586	-0.738189	0.203154	-3.63364	0.000279446	0.00160217
TRITD0Uv1G015720	1028.5	-1.14582	0.198019	-5.7864	7.1909e-09	2.38932e-07
TRITD0Uv1G015940	474.518	-6.963	0.979709	-7.10721	1.1841e-12	1.18955e-10
TRITD0Uv1G015960	461.91	-6.19604	0.914602	-6.77457	1.24775e-11	9.48476e-10
TRITD0Uv1G012700	77.2193	-1.27647	0.398132	-3.20616	0.00134519	0.00567655
TRITD0Uv1G014130	606.939	-0.868707	0.191316	-4.5407	5.6067e-06	6.55301e-05
TRITD0Uv1G030270	127.233	-2.29384	0.375855	-6.10301	1.04092e-09	4.6071e-08
TRITD0Uv1G035990	221.219	-1.04853	0.274452	-3.82044	0.000133213	0.000877252
TRITD0Uv1G025950	126.13	-0.788654	0.266952	-2.95429	0.00313385	0.0112775
TRITD0Uv1G025150	2644.34	-0.97065	0.293721	-3.30467	0.000950882	0.00428779
TRITD0Uv1G032940	171.212	-1.66323	0.324109	-5.1317	2.87134e-07	5.43595e-06
TRITD0Uv1G020430	250.952	-1.26072	0.366162	-3.44308	0.000575131	0.00286912
TRITD0Uv1G036910	2437.04	-1.056	0.282817	-3.73385	0.000188577	0.00116377
TRITD0Uv1G028590	1131.11	-2.04613	0.334784	-6.1118	9.85165e-10	4.4001e-08
TRITD0Uv1G021650	146.946	-1.77864	0.346595	-5.13174	2.87072e-07	5.43595e-06
TRITD0Uv1G028530	906.016	-1.66065	0.659891	-2.51655	0.011851	0.0330817
TRITD0Uv1G033510	17317.7	-0.634081	0.16835	-3.76644	0.000165593	0.00104982
TRITD0Uv1G039200	4862.89	-2.38759	0.419385	-5.69306	1.24783e-08	3.81668e-07
TRITD0Uv1G019500	604.098	-0.843833	0.254771	-3.31212	0.000925917	0.00419454
TRITD0Uv1G024060	3194	-1.43067	0.512863	-2.78957	0.00527775	0.0171798
TRITD0Uv1G024050	1715.91	-1.99236	0.437576	-4.55317	5.28446e-06	6.2424e-05
TRITD0Uv1G022350	125.184	-0.851203	0.298651	-2.85016	0.0043697	0.0147526
TRITD0Uv1G047860	365.08	-0.975256	0.218358	-4.46631	7.958e-06	8.76301e-05
TRITD0Uv1G053800	4133.08	-0.75753	0.203437	-3.72365	0.000196362	0.00120314
TRITD0Uv1G042110	39.4479	-1.40732	0.56378	-2.49623	0.012552	0.0346173
TRITD0Uv1G040750	40.0527	-1.54352	0.585418	-2.63661	0.00837389	0.0249991
TRITD0Uv1G052190	160.36	-1.25947	0.409272	-3.07733	0.00208862	0.00811222
TRITD0Uv1G056050	1476.58	-1.90958	0.503962	-3.78912	0.000151179	0.000974586
TRITD0Uv1G053820	1530.77	-2.71369	0.768685	-3.5303	0.000415095	0.00220943
TRITD0Uv1G047750	842.249	-2.06017	0.336714	-6.11846	9.44811e-10	4.25873e-08
TRITD0Uv1G055800	1067.14	-1.2236	0.490193	-2.49617	0.0125544	0.0346173
TRITD0Uv1G061120	11.8432	-3.24584	0.944578	-3.43628	0.000589752	0.00292756
TRITD0Uv1G048900	1226.19	-0.870416	0.319337	-2.7257	0.00641652	0.0201458
TRITD0Uv1G051220	334.417	-0.836549	0.239746	-3.48932	0.00048426	0.00250048
TRITD0Uv1G052790	4481.72	-0.893494	0.216594	-4.12519	3.70421e-05	0.000308747
TRITD0Uv1G059330	535.172	-2.41893	0.435321	-5.55665	2.75007e-08	7.43153e-07
TRITD0Uv1G039930	430.821	-2.02756	0.708068	-2.86351	0.00418969	0.0142571
TRITD0Uv1G066650	25.3236	-3.63275	0.800095	-4.54039	5.61496e-06	6.55596e-05
TRITD0Uv1G045870	572.75	-1.2255	0.255894	-4.78911	1.67522e-06	2.39524e-05
TRITD0Uv1G051350	1098.47	-1.04421	0.2436	-4.28659	1.81439e-05	0.000172463
TRITD0Uv1G054630	7336.88	-0.685547	0.225814	-3.03589	0.00239824	0.00905006
TRITD0Uv1G064420	1006.47	-1.07361	0.235013	-4.56831	4.91672e-06	5.87691e-05
TRITD0Uv1G052180	60.7885	-4.92933	0.920586	-5.35455	8.57676e-08	1.98008e-06
TRITD0Uv1G062490	80.1809	-0.831567	0.31552	-2.63554	0.00840024	0.0250652
TRITD0Uv1G068700	43.7967	-3.69735	0.940311	-3.93205	8.42251e-05	0.000601731
TRITD0Uv1G086010	1933.28	-0.625148	0.205631	-3.04015	0.00236458	0.00895262
TRITD0Uv1G042000	341.253	-1.2855	0.283546	-4.53367	5.79678e-06	6.73381e-05
TRITD0Uv1G051980	139.788	-2.84668	0.319314	-8.91499	4.87866e-19	2.06331e-16
TRITD0Uv1G040390	771.527	-0.934974	0.28607	-3.26834	0.00108179	0.00475907
TRITD0Uv1G059370	1006.92	-4.655	0.766544	-6.07272	1.25764e-09	5.38537e-08
TRITD0Uv1G053830	396.134	-1.18283	0.206968	-5.71504	1.09677e-08	3.41989e-07
TRITD0Uv1G062660	389.258	-1.8283	0.580488	-3.14959	0.00163498	0.00665988
TRITD0Uv1G055420	607.839	-2.34654	0.353416	-6.6396	3.1453e-11	2.13787e-09
TRITD0Uv1G042530	1589.67	-1.12296	0.192761	-5.82568	5.68806e-09	1.97023e-07
TRITD0Uv1G055400	80.9998	-1.08495	0.340612	-3.18529	0.00144607	0.00602601
TRITD0Uv1G039660	409.759	-0.791036	0.178725	-4.42601	9.59938e-06	0.000102317
TRITD0Uv1G042080	97.2253	-1.03072	0.378326	-2.72443	0.0064412	0.020214
TRITD0Uv1G081140	157.44	-1.0025	0.409712	-2.44685	0.0144112	0.0386476
TRITD0Uv1G068410	173.409	-4.77502	0.952111	-5.01519	5.298e-07	9.07014e-06
TRITD0Uv1G060140	239.471	-1.62581	0.322056	-5.04821	4.45973e-07	7.87105e-06
TRITD0Uv1G039640	22.4666	-1.86849	0.740156	-2.52445	0.011588	0.0324852
TRITD0Uv1G059130	835.839	-2.45534	0.77333	-3.17502	0.00149828	0.00621312
TRITD0Uv1G058310	47.9528	-2.26231	0.458452	-4.93467	8.02861e-07	1.29125e-05
TRITD0Uv1G055850	9942.45	-0.852778	0.300448	-2.83835	0.00453476	0.0151884
TRITD0Uv1G085000	74.2542	-2.62809	0.644316	-4.07889	4.52515e-05	0.000362277
TRITD0Uv1G051140	21.8094	-1.62285	0.672572	-2.4129	0.015826	0.0416814
TRITD0Uv1G074010	2961.07	-0.784283	0.251694	-3.11602	0.00183311	0.00730026
TRITD0Uv1G065770	2480.16	-1.72534	0.443868	-3.88705	0.000101469	0.000700387
TRITD0Uv1G045930	368.059	-0.948059	0.348082	-2.72367	0.0064561	0.0202515
TRITD0Uv1G108280	1015.32	-0.588344	0.215652	-2.72821	0.00636786	0.0200169
TRITD1Av1G022070	1946.78	-0.871218	0.258245	-3.37362	0.00074188	0.00352149
TRITD1Av1G022080	57.7629	-1.21057	0.4897	-2.47207	0.0134334	0.0365605
TRITD1Av1G023430	667.846	-1.1731	0.23053	-5.08872	3.60492e-07	6.58283e-06
TRITD1Av1G017620	629.183	-0.650689	0.277513	-2.34471	0.0190417	0.0484384
TRITD1Av1G037210	32710	-0.631251	0.149373	-4.22601	2.37868e-05	0.000215402
TRITD1Av1G022120	1339.83	-0.650225	0.219679	-2.95988	0.00307755	0.0111082
TRITD1Av1G009060	997.264	-0.908979	0.250287	-3.63175	0.000281508	0.00161076
TRITD0Uv1G104240	2456.71	-0.84629	0.241472	-3.50471	0.000457098	0.00238738
TRITD0Uv1G095600	31.68	-2.30969	0.586914	-3.93532	8.30864e-05	0.000595001
TRITD1Av1G018400	43.6051	-2.55595	0.47208	-5.41423	6.15544e-08	1.50297e-06
TRITD0Uv1G096230	367.327	-0.746398	0.289244	-2.58052	0.00986529	0.0284714
TRITD0Uv1G089120	1351.81	-0.672294	0.213535	-3.1484	0.00164165	0.0066791
TRITD1Av1G007170	196.561	-1.70071	0.391712	-4.34173	1.41367e-05	0.000141149
TRITD1Av1G006420	331.551	-0.881156	0.33675	-2.61665	0.0088798	0.0261741
TRITD0Uv1G114950	850.043	-0.657097	0.204195	-3.21798	0.00129096	0.0054944
TRITD1Av1G031620	503.096	-1.12205	0.293422	-3.82401	0.000131299	0.000866483
TRITD1Av1G000570	324.87	-0.660094	0.160406	-4.11515	3.86926e-05	0.000319165
TRITD1Av1G021600	148.118	-1.92433	0.589401	-3.26489	0.00109508	0.00480768
TRITD0Uv1G110340	252.891	-1.09504	0.329089	-3.32749	0.000876319	0.00401391
TRITD0Uv1G116420	474.518	-6.963	0.979709	-7.10721	1.1841e-12	1.18955e-10
TRITD1Av1G047280	422.961	-0.900857	0.324578	-2.77547	0.00551221	0.0177888
TRITD1Av1G028650	731.263	-1.96423	0.419337	-4.68414	2.8114e-06	3.67596e-05
TRITD1Av1G024610	1242.28	-3.56482	0.861346	-4.13866	3.49339e-05	0.000294037
TRITD0Uv1G104720	75.8191	-0.997224	0.349377	-2.85429	0.00431329	0.0146095
TRITD1Av1G004560	324.812	-0.788906	0.282266	-2.79491	0.00519147	0.0169699
TRITD1Av1G003750	1122.98	-0.954575	0.236309	-4.03952	5.35618e-05	0.000415787
TRITD1Av1G046430	533.454	-0.784538	0.156281	-5.02006	5.16553e-07	8.88623e-06
TRITD1Av1G017600	621.498	-1.10559	0.26884	-4.11245	3.91489e-05	0.000321612
TRITD1Av1G016430	67.2845	-1.00936	0.371897	-2.71409	0.00664589	0.0207348
TRITD1Av1G008830	1289.24	-0.809241	0.226474	-3.57322	0.000352612	0.00193199
TRITD1Av1G046490	28.2998	-1.30094	0.514357	-2.52926	0.0114304	0.0321514
TRITD1Av1G001740	7090.72	-1.23261	0.304279	-4.05092	5.10168e-05	0.000399916
TRITD1Av1G035670	219.646	-0.840533	0.236639	-3.55197	0.000382358	0.00206339
TRITD1Av1G020690	593.783	-3.91361	0.507994	-7.70404	1.31833e-14	2.05282e-12
TRITD1Av1G032310	88.3748	-1.48494	0.39155	-3.79245	0.000149167	0.000963429
TRITD0Uv1G104080	54.3433	-2.68611	0.896249	-2.99706	0.002726	0.0100316
TRITD1Av1G007780	151.972	-3.5352	0.506731	-6.97648	3.02658e-12	2.8022e-10
TRITD1Av1G048350	925.801	-0.757323	0.228266	-3.31772	0.000907568	0.0041267
TRITD1Av1G043240	12052.4	-1.09731	0.210872	-5.20368	1.95377e-07	4.01984e-06
TRITD0Uv1G133200	464.397	-0.606727	0.230857	-2.62815	0.00858518	0.0255001
TRITD1Av1G046510	75.0862	-1.03382	0.385441	-2.68217	0.00731468	0.0224091
TRITD0Uv1G100430	2688.56	-0.603292	0.187119	-3.22411	0.00126366	0.005397
TRITD1Av1G038650	109.141	-1.19022	0.234399	-5.07776	3.8192e-07	6.90784e-06
TRITD1Av1G036670	195.436	-1.18634	0.211606	-5.60636	2.06628e-08	5.86671e-07
TRITD0Uv1G112680	389.258	-1.8283	0.580488	-3.14959	0.00163498	0.00665988
TRITD1Av1G039450	20515.8	-0.87966	0.219329	-4.01069	6.05416e-05	0.000458614
TRITD1Av1G025590	580.073	-0.58845	0.187645	-3.13597	0.00171286	0.00691217
TRITD1Av1G004050	446.639	-1.15837	0.3109	-3.72586	0.000194647	0.00119477
TRITD1Av1G018390	453.335	-1.0492	0.26454	-3.96612	7.30527e-05	0.000534965
TRITD0Uv1G106620	117.478	-0.62768	0.254459	-2.46672	0.0136356	0.036964
TRITD1Av1G045090	1452.64	-0.648612	0.248095	-2.61437	0.00893925	0.0263131
TRITD1Av1G021430	115.983	-0.746247	0.313676	-2.37904	0.0173579	0.0448879
TRITD1Av1G002210	3213.06	-0.789927	0.267943	-2.94811	0.00319719	0.0114535
TRITD1Av1G002970	546.814	-0.724866	0.287885	-2.5179	0.0118057	0.0329849
TRITD1Av1G018200	766.157	-1.39171	0.451946	-3.07936	0.00207446	0.00807277
TRITD1Av1G026750	47.6365	-1.18961	0.384088	-3.09722	0.00195345	0.00768751
TRITD1Av1G022040	58.6903	-0.930483	0.350809	-2.65239	0.00799242	0.0240658
TRITD1Av1G026200	919.758	-0.958135	0.315348	-3.03834	0.00237883	0.00899763
TRITD1Av1G028560	161.997	-1.30292	0.313306	-4.1586	3.20199e-05	0.000274049
TRITD1Av1G005400	50.631	-0.951852	0.365496	-2.60427	0.0092069	0.0269293
TRITD1Av1G009410	275.698	-1.79811	0.377491	-4.76332	1.90433e-06	2.66381e-05
TRITD1Av1G044420	74.8313	-2.06946	0.640652	-3.23024	0.00123687	0.0053076
TRITD1Av1G018720	220.904	-1.82154	0.606824	-3.00176	0.0026842	0.00990334
TRITD1Av1G004620	3811.88	-0.598326	0.152037	-3.9354	8.30583e-05	0.000595001
TRITD1Av1G008410	3491.79	-1.6226	0.556886	-2.91369	0.00357179	0.0125201
TRITD1Av1G020960	62.2479	-1.15911	0.423545	-2.73669	0.00620616	0.0195732
TRITD0Uv1G117990	1715.91	-1.99236	0.437576	-4.55317	5.28446e-06	6.2424e-05
TRITD1Av1G026240	315.79	-0.646471	0.276314	-2.33962	0.0193033	0.0489908
TRITD1Av1G007160	68.1541	-1.16247	0.316934	-3.66785	0.000244603	0.00143926
TRITD0Uv1G111320	111.735	-0.967733	0.389427	-2.48502	0.0129544	0.0355051
TRITD1Av1G046470	244.756	-0.993257	0.370215	-2.68292	0.00729819	0.0223626
TRITD1Av1G005910	901.435	-0.863915	0.231035	-3.73933	0.00018451	0.00114548
TRITD1Av1G006240	48.879	-1.22427	0.482177	-2.53905	0.0111153	0.0314018
TRITD0Uv1G115620	389.258	-1.8283	0.580488	-3.14959	0.00163498	0.00665988
TRITD0Uv1G125390	89.4673	-5.0751	1.00447	-5.05252	4.36023e-07	7.73128e-06
TRITD1Av1G035420	5888.82	-0.625959	0.173891	-3.59972	0.000318561	0.00177504
TRITD1Av1G006720	278.943	-0.774236	0.224607	-3.44706	0.000566714	0.00283746
TRITD1Av1G020950	197.785	-0.750068	0.228084	-3.28857	0.00100699	0.00449406
TRITD1Av1G038640	608.579	-3.8287	0.59006	-6.48867	8.65991e-11	5.33566e-09
TRITD1Av1G016850	89.6884	-0.973408	0.361119	-2.69553	0.00702762	0.0216816
TRITD1Av1G024080	277.603	-1.14523	0.266662	-4.29469	1.74941e-05	0.000167542
TRITD0Uv1G110010	3404.02	-2.46551	0.465472	-5.29679	1.17855e-07	2.58142e-06
TRITD1Av1G028470	33.6077	-1.64891	0.4427	-3.72468	0.000195564	0.0011991
TRITD0Uv1G105910	259.436	-1.13179	0.346215	-3.26904	0.00107915	0.00475151
TRITD1Av1G040900	3524.49	-1.25188	0.153383	-8.16176	3.30171e-16	7.25042e-14
TRITD1Av1G042210	1384.54	-1.00451	0.277457	-3.62041	0.00029414	0.00166854
TRITD0Uv1G111110	1715.91	-1.99236	0.437576	-4.55317	5.28446e-06	6.2424e-05
TRITD1Av1G005060	720.497	-0.767493	0.240831	-3.18686	0.00143828	0.00600282
TRITD1Av1G036620	1705.88	-0.937221	0.195692	-4.78927	1.67391e-06	2.39524e-05
TRITD1Av1G039930	381.849	-0.830956	0.312649	-2.65779	0.00786538	0.0237542
TRITD1Av1G026730	60.4778	-1.60482	0.576891	-2.78184	0.00540511	0.0175196
TRITD0Uv1G124970	52.2494	-0.96956	0.307391	-3.15416	0.0016096	0.00658492
TRITD0Uv1G121020	16523	-0.905758	0.186747	-4.85019	1.23344e-06	1.84569e-05
TRITD1Av1G042200	1229.73	-1.70715	0.314078	-5.43543	5.46643e-08	1.35271e-06
TRITD1Av1G005000	625.867	-0.604061	0.174188	-3.46787	0.000524593	0.00266684
TRITD1Av1G006920	119.966	-0.817518	0.296563	-2.75664	0.00583984	0.018615
TRITD1Av1G147400	269.199	-1.52121	0.408127	-3.72731	0.000193536	0.00118859
TRITD1Av1G123950	380.805	-0.634033	0.211712	-2.99478	0.00274638	0.0100926
TRITD1Av1G091450	4798.17	-0.993591	0.296764	-3.34809	0.000813714	0.0037869
TRITD1Av1G206740	112.657	-2.22422	0.394019	-5.64495	1.65228e-08	4.85022e-07
TRITD1Av1G131700	62.7457	-2.15898	0.484205	-4.45882	8.24118e-06	9.02552e-05
TRITD1Av1G184510	53.9921	-1.80627	0.564466	-3.19996	0.00137446	0.0057773
TRITD1Av1G197370	1574.37	-2.09778	0.658944	-3.18355	0.00145481	0.00605412
TRITD1Av1G059520	74.48	-1.91035	0.786702	-2.4283	0.0151697	0.0403001
TRITD1Av1G054970	711.767	-0.736259	0.192342	-3.82786	0.00012926	0.000855661
TRITD1Av1G208670	1866.55	-1.13816	0.259198	-4.39109	1.12783e-05	0.000117221
TRITD1Av1G170880	1949.2	-2.04367	0.62674	-3.2608	0.00111098	0.00486437
TRITD1Av1G166850	3073.65	-1.49146	0.617809	-2.41412	0.0157734	0.0415717
TRITD1Av1G182090	3877.14	-1.64825	0.629822	-2.61701	0.00887025	0.0261527
TRITD1Av1G169280	2834.52	-0.830232	0.201557	-4.11909	3.80369e-05	0.000315046
TRITD1Av1G177770	2304.23	-2.13008	0.534185	-3.98754	6.6762e-05	0.000497729
TRITD1Av1G202970	205.115	-1.65635	0.407857	-4.06111	4.88397e-05	0.000385863
TRITD1Av1G092280	78.4371	-0.775327	0.297151	-2.6092	0.00907546	0.0266499
TRITD1Av1G129460	103	-0.854581	0.30978	-2.75867	0.00580373	0.0185344
TRITD1Av1G204480	2212.13	-2.29531	0.538616	-4.26149	2.03066e-05	0.000189085
TRITD1Av1G184440	316.673	-2.17742	0.342724	-6.35327	2.10791e-10	1.15722e-08
TRITD1Av1G102210	2946.58	-0.602271	0.142739	-4.21939	2.44959e-05	0.000221122
TRITD1Av1G109510	952.138	-4.12642	0.74608	-5.5308	3.18767e-08	8.3871e-07
TRITD1Av1G115860	266.443	-0.624107	0.221005	-2.82396	0.0047435	0.0157612
TRITD1Av1G112530	2166.87	-0.60418	0.154948	-3.89925	9.64904e-05	0.000671025
TRITD1Av1G210700	95.6825	-1.08201	0.311799	-3.47021	0.000520049	0.00264715
TRITD1Av1G197560	2834.93	-0.64086	0.252082	-2.54227	0.0110136	0.0311837
TRITD1Av1G193510	262.406	-0.933688	0.2124	-4.39589	1.10322e-05	0.000115117
TRITD1Av1G161710	48.0905	-2.58736	0.492829	-5.25002	1.52086e-07	3.22702e-06
TRITD1Av1G183060	84.1283	-2.81065	0.658285	-4.26965	1.95781e-05	0.00018375
TRITD1Av1G077980	263.245	-1.14518	0.248609	-4.60635	4.09795e-06	5.02267e-05
TRITD1Av1G152280	41.7734	-3.77185	0.896063	-4.20936	2.56095e-05	0.000229181
TRITD1Av1G150980	7894.94	-0.840218	0.243183	-3.45509	0.000550103	0.00277375
TRITD1Av1G146400	2126.38	-1.33763	0.274253	-4.87735	1.07521e-06	1.65469e-05
TRITD1Av1G187750	77.0485	-1.34399	0.418881	-3.20853	0.00133413	0.00564031
TRITD1Av1G101850	14987.1	-0.850849	0.19899	-4.27584	1.90418e-05	0.000179436
TRITD1Av1G147570	1993.97	-0.725689	0.244184	-2.97189	0.00295973	0.0107588
TRITD1Av1G114960	607.019	-1.14523	0.243453	-4.70408	2.55011e-06	3.38733e-05
TRITD1Av1G054020	190.013	-2.91294	0.91455	-3.18511	0.001447	0.00602821
TRITD1Av1G207270	587.863	-0.613469	0.20705	-2.9629	0.00304756	0.0110278
TRITD1Av1G200370	4096.71	-3.89404	0.897842	-4.33711	1.44366e-05	0.000143557
TRITD1Av1G072230	424.718	-0.937742	0.235832	-3.97631	6.99929e-05	0.00051802
TRITD1Av1G087730	962.355	-0.975961	0.328539	-2.97061	0.00297207	0.010798
TRITD1Av1G180480	169.147	-1.87833	0.531885	-3.53145	0.000413288	0.00220255
TRITD1Av1G184880	2644.45	-5.97543	0.911503	-6.55558	5.54247e-11	3.58445e-09
TRITD1Av1G093090	100.836	-0.937001	0.284285	-3.29599	0.000980743	0.00439884
TRITD1Av1G145670	677.385	-6.04182	0.798465	-7.56679	3.82552e-14	5.37093e-12
TRITD1Av1G107770	628.799	-0.797816	0.246054	-3.24245	0.00118507	0.00512006
TRITD1Av1G200520	165.676	-1.12426	0.357107	-3.14824	0.00164254	0.00668115
TRITD1Av1G174470	143.94	-0.813613	0.312279	-2.6054	0.0091766	0.026877
TRITD1Av1G121360	262.819	-1.10938	0.237951	-4.66224	3.1279e-06	4.0117e-05
TRITD1Av1G091650	318.72	-1.20442	0.260315	-4.62676	3.71425e-06	4.62351e-05
TRITD1Av1G187810	1544.52	-1.9629	0.623124	-3.15009	0.00163221	0.0066557
TRITD1Av1G102680	2856.79	-1.00652	0.175028	-5.75062	8.89158e-09	2.86293e-07
TRITD1Av1G183860	676.792	-0.83305	0.273962	-3.04075	0.0023599	0.00893886
TRITD1Av1G131750	2745.84	-1.29893	0.278514	-4.6638	3.10421e-06	3.98728e-05
TRITD1Av1G200950	450.464	-1.13491	0.329885	-3.44031	0.000581058	0.00289284
TRITD1Av1G169120	1357.89	-0.828654	0.249154	-3.32587	0.000881423	0.00403136
TRITD1Av1G137490	40.7576	-1.19883	0.447313	-2.68007	0.00736075	0.022512
TRITD1Av1G185690	7586.62	-0.68082	0.249454	-2.72925	0.00634792	0.0199707
TRITD1Av1G202710	6386.68	-0.657796	0.160175	-4.10675	4.01271e-05	0.000328232
TRITD1Av1G109450	1253.45	-1.31274	0.380689	-3.44833	0.000564061	0.00282707
TRITD1Av1G142900	3837.68	-1.04455	0.187049	-5.58439	2.34518e-08	6.52102e-07
TRITD1Av1G088920	93.0012	-1.47499	0.527535	-2.79601	0.00517384	0.0169268
TRITD1Av1G190500	74.2122	-1.47825	0.383957	-3.85004	0.000118098	0.000794521
TRITD1Av1G053170	230.715	-1.23927	0.223056	-5.55588	2.76215e-08	7.4565e-07
TRITD1Av1G125700	62.6864	-1.94813	0.628648	-3.09892	0.00194226	0.0076531
TRITD1Av1G209720	55.0971	-4.01962	0.925556	-4.34292	1.40601e-05	0.000140507
TRITD1Av1G076320	340.172	-1.95893	0.487331	-4.01971	5.82703e-05	0.000445076
TRITD1Av1G134470	530.122	-1.0002	0.201354	-4.96737	6.78657e-07	1.12259e-05
TRITD1Av1G117460	206.405	-0.692717	0.252772	-2.74049	0.0061348	0.0193892
TRITD1Av1G160200	802.108	-3.1011	0.447462	-6.93042	4.19604e-12	3.71431e-10
TRITD1Av1G204400	2212.13	-2.29531	0.538616	-4.26149	2.03066e-05	0.000189085
TRITD1Av1G105800	838.229	-1.21173	0.221358	-5.47407	4.39821e-08	1.1178e-06
TRITD1Av1G156740	156.377	-4.48398	0.951024	-4.7149	2.41834e-06	3.24628e-05
TRITD1Av1G173260	197.562	-1.1785	0.25338	-4.65112	3.3013e-06	4.19173e-05
TRITD1Av1G164280	4642.13	-2.41062	0.503309	-4.78954	1.67167e-06	2.39309e-05
TRITD1Av1G175860	353.448	-0.990136	0.286442	-3.45667	0.000546886	0.00275997
TRITD1Av1G059740	7755.99	-1.07858	0.240443	-4.48578	7.26474e-06	8.0959e-05
TRITD1Av1G116390	165.357	-1.49781	0.451993	-3.31378	0.000920424	0.00417684
TRITD1Av1G132830	34.3169	-1.87993	0.668232	-2.8133	0.00490364	0.0161881
TRITD1Av1G091000	28.782	-1.85267	0.505854	-3.66247	0.000249796	0.00146375
TRITD1Av1G189070	609.981	-0.657351	0.258695	-2.54103	0.0110527	0.0312662
TRITD1Av1G063510	2198.96	-1.7752	0.354905	-5.0019	5.67691e-07	9.63695e-06
TRITD1Av1G164370	156.239	-1.49786	0.406946	-3.68074	0.000232562	0.00138368
TRITD1Av1G113470	529.26	-0.601317	0.17728	-3.39191	0.000694082	0.00333668
TRITD1Av1G103860	149.727	-0.696329	0.235602	-2.95553	0.00312131	0.0112402
TRITD1Av1G144750	358.979	-0.588499	0.246174	-2.39059	0.0168215	0.0437616
TRITD1Av1G128320	632.232	-0.951408	0.263831	-3.60612	0.000310806	0.00174146
TRITD1Av1G208680	1249.16	-1.0848	0.32301	-3.35842	0.000783908	0.00367515
TRITD1Av1G204420	1824.72	-2.07765	0.354777	-5.85621	4.73563e-09	1.68461e-07
TRITD1Av1G210960	6913.01	-1.08354	0.215568	-5.02642	4.99733e-07	8.65926e-06
TRITD1Av1G159230	36.392	-1.22197	0.479058	-2.55077	0.0107486	0.0305244
TRITD1Av1G110350	69.6169	-0.885905	0.359542	-2.46398	0.0137403	0.0371921
TRITD1Av1G204440	2805.27	-2.03318	0.612798	-3.31786	0.000907103	0.00412568
TRITD1Av1G146430	1086.24	-0.783174	0.243104	-3.22157	0.00127492	0.00543695
TRITD1Av1G061510	21.4563	-1.57989	0.651413	-2.42533	0.0152946	0.0405563
TRITD1Av1G125190	1127.29	-0.898017	0.219691	-4.08764	4.35779e-05	0.000351507
TRITD1Av1G116630	370.572	-2.04671	0.230704	-8.8716	7.21031e-19	2.90592e-16
TRITD1Av1G146580	2806.67	-2.0218	0.714449	-2.82987	0.00465669	0.0155255
TRITD1Av1G050310	1141.96	-1.2414	0.282643	-4.39213	1.12247e-05	0.000116735
TRITD1Av1G174500	199.917	-2.65334	0.561292	-4.72721	2.27629e-06	3.08705e-05
TRITD1Av1G058470	376.455	-1.00114	0.291537	-3.43401	0.000594712	0.00294792
TRITD1Av1G191640	18.8279	-1.64213	0.678539	-2.4201	0.0155164	0.0410142
TRITD1Av1G132080	129.33	-1.25482	0.273415	-4.58942	4.44477e-06	5.38989e-05
TRITD1Av1G134380	91.0544	-3.18913	0.380533	-8.38071	5.2609e-17	1.41908e-14
TRITD1Av1G119650	142.464	-0.734683	0.29227	-2.51371	0.0119467	0.0332975
TRITD1Av1G171230	581.345	-1.11619	0.28738	-3.88402	0.000102744	0.000707908
TRITD1Av1G089840	18.3644	-2.28586	0.921797	-2.47979	0.013146	0.0359397
TRITD1Av1G192270	72.6409	-1.22783	0.351425	-3.49385	0.000476104	0.00246945
TRITD1Av1G178010	330.728	-0.59737	0.167791	-3.56019	0.00037058	0.00200838
TRITD1Av1G149270	838.654	-0.722836	0.181767	-3.97672	6.98715e-05	0.00051751
TRITD1Av1G146420	329.418	-1.67584	0.458416	-3.65572	0.000256465	0.00149519
TRITD1Av1G101140	1169.31	-0.645708	0.16999	-3.79851	0.00014557	0.000944467
TRITD1Av1G079320	75.1464	-1.55984	0.485967	-3.20976	0.00132844	0.00562111
TRITD1Av1G174900	236.032	-3.76468	0.896033	-4.20149	2.65159e-05	0.000235631
TRITD1Av1G124410	205.283	-0.983145	0.278318	-3.53245	0.000411724	0.00219627
TRITD1Av1G138210	1759.7	-6.48587	0.869428	-7.45994	8.65648e-14	1.11483e-11
TRITD1Av1G108430	1735.71	-0.742279	0.150602	-4.92874	8.27606e-07	1.32669e-05
TRITD1Av1G205390	9689.98	-0.854455	0.195395	-4.37297	1.22567e-05	0.00012515
TRITD1Av1G190850	511.391	-0.885811	0.196863	-4.49963	6.80708e-06	7.6859e-05
TRITD1Av1G168740	170.153	-1.20053	0.460137	-2.60907	0.00907896	0.0266534
TRITD1Av1G193180	335.979	-1.36052	0.200273	-6.79333	1.09577e-11	8.49272e-10
TRITD1Av1G197260	119.061	-0.778825	0.327615	-2.37726	0.0174419	0.0450834
TRITD1Av1G080670	131.616	-1.04947	0.375928	-2.79168	0.00524351	0.0170894
TRITD1Av1G165060	82.4198	-1.04298	0.317817	-3.28171	0.00103179	0.00458265
TRITD1Av1G124490	34.4991	-1.59154	0.564532	-2.81922	0.00481402	0.0159543
TRITD1Av1G192990	578.895	-1.75596	0.594127	-2.95553	0.00312134	0.0112402
TRITD1Av1G205890	7977.06	-1.74091	0.6155	-2.82845	0.00467739	0.0155884
TRITD1Av1G127020	1334.04	-1.41125	0.256538	-5.50113	3.77361e-08	9.77001e-07
TRITD1Av1G140590	383.261	-1.30563	0.422471	-3.09045	0.00199853	0.00783246
TRITD1Av1G211520	338.501	-2.32748	0.517643	-4.49631	6.91439e-06	7.77631e-05
TRITD1Av1G112980	221.196	-3.63895	0.542237	-6.711	1.93293e-11	1.38528e-09
TRITD1Av1G085680	81.6149	-1.35828	0.461334	-2.94426	0.00323733	0.011557
TRITD1Av1G198040	931.507	-1.11764	0.237611	-4.70365	2.55547e-06	3.3905e-05
TRITD1Av1G208710	38.661	-4.96602	0.58513	-8.48703	2.11983e-17	6.42647e-15
TRITD1Av1G163200	730.606	-1.33568	0.358307	-3.72775	0.000193195	0.00118713
TRITD1Av1G113270	162.534	-1.45721	0.25898	-5.62671	1.83679e-08	5.301e-07
TRITD1Av1G176190	429.773	-3.11894	0.717988	-4.344	1.39912e-05	0.000139982
TRITD1Av1G179140	2853.13	-1.69882	0.449564	-3.77881	0.00015758	0.00100807
TRITD1Av1G126070	1144.51	-0.838805	0.204437	-4.103	4.07826e-05	0.000332324
TRITD1Av1G169570	65.2964	-2.36982	0.506461	-4.67918	2.88023e-06	3.7431e-05
TRITD1Av1G185730	450.329	-3.17007	0.874277	-3.62593	0.000287919	0.00163941
TRITD1Av1G139670	1137.36	-1.0246	0.235694	-4.34716	1.37912e-05	0.000138214
TRITD1Av1G165820	41.5789	-3.5619	0.636913	-5.59244	2.23905e-08	6.25863e-07
TRITD1Av1G143620	7010.45	-0.896122	0.242013	-3.70278	0.000213246	0.00128793
TRITD1Av1G210460	8407.54	-0.836986	0.191122	-4.37932	1.19051e-05	0.000122326
TRITD1Av1G135770	279.145	-1.10833	0.318856	-3.47597	0.000509015	0.00260181
TRITD1Av1G192100	23.1105	-1.71706	0.476176	-3.60593	0.000311035	0.00174234
TRITD1Av1G058060	141.679	-3.18844	0.856709	-3.72173	0.000197859	0.00121059
TRITD1Av1G169340	39.856	-3.57511	0.788182	-4.53589	5.73611e-06	6.68147e-05
TRITD1Av1G106590	824.771	-1.16941	0.411054	-2.8449	0.00444248	0.0149436
TRITD1Av1G141360	136.49	-1.03817	0.421427	-2.46347	0.0137599	0.0372331
TRITD1Av1G176520	316.757	-2.64831	0.472903	-5.60011	2.14221e-08	6.04496e-07
TRITD1Av1G146750	602.933	-1.17967	0.294711	-4.00279	6.25997e-05	0.000471392
TRITD1Av1G120860	1069.01	-0.732919	0.144266	-5.08031	3.76814e-07	6.83352e-06
TRITD1Av1G124660	1182.75	-2.2034	0.687421	-3.20531	0.00134915	0.00568905
TRITD1Av1G206780	232.005	-1.10411	0.321182	-3.43764	0.000586811	0.00291635
TRITD1Av1G179890	118.978	-1.16978	0.466114	-2.50964	0.0120854	0.0336172
TRITD1Av1G110770	1111.29	-0.72517	0.218979	-3.3116	0.000927642	0.00420069
TRITD1Av1G184750	2115.92	-1.09251	0.230437	-4.74104	2.12627e-06	2.91358e-05
TRITD1Av1G181200	93.3906	-2.47715	0.798218	-3.10336	0.00191338	0.00755495
TRITD1Av1G205310	805.634	-1.37602	0.420676	-3.27098	0.00107175	0.00472763
TRITD1Av1G164500	2283.8	-1.69161	0.273884	-6.17638	6.55892e-10	3.11635e-08
TRITD1Av1G172660	3792.51	-0.681159	0.237235	-2.87125	0.00408858	0.0139895
TRITD1Av1G065420	1451.36	-1.21203	0.406912	-2.97862	0.00289554	0.0105647
TRITD1Av1G158660	154.837	-1.29402	0.316547	-4.08793	4.35234e-05	0.000351297
TRITD1Av1G166280	11543.6	-1.00115	0.331909	-3.01634	0.00255844	0.00952968
TRITD1Av1G211310	361.314	-1.44758	0.281263	-5.14672	2.65076e-07	5.09054e-06
TRITD1Av1G165100	1316.76	-2.70935	0.707942	-3.82707	0.000129676	0.00085759
TRITD1Av1G183560	750.922	-0.744365	0.215151	-3.45973	0.000540707	0.00273402
TRITD1Av1G161080	161.821	-0.606242	0.240032	-2.52567	0.0115478	0.032409
TRITD1Av1G117550	30.7477	-1.04004	0.376651	-2.76128	0.00575758	0.0184046
TRITD1Av1G210650	25.3093	-2.60658	0.597225	-4.36449	1.27422e-05	0.000129177
TRITD1Av1G128790	1833.3	-0.62335	0.172752	-3.60835	0.000308151	0.00172969
TRITD1Av1G204540	3387.08	-0.810605	0.164915	-4.91529	8.86495e-07	1.40674e-05
TRITD1Av1G107760	170.227	-0.921628	0.338638	-2.72158	0.00649715	0.0203574
TRITD1Av1G129790	883.873	-0.614949	0.141443	-4.34768	1.37585e-05	0.000137935
TRITD1Av1G103060	1931.79	-0.793575	0.24655	-3.21872	0.00128766	0.00548307
TRITD1Av1G185080	305.732	-1.31742	0.31982	-4.11924	3.8012e-05	0.000314916
TRITD1Av1G090460	12323.5	-0.732524	0.174291	-4.20288	2.63544e-05	0.00023456
TRITD1Av1G176730	4395.57	-1.14404	0.262628	-4.35612	1.32386e-05	0.000133347
TRITD1Av1G064200	3656.03	-1.10026	0.391377	-2.81125	0.00493493	0.0162741
TRITD1Av1G206330	117.577	-1.35109	0.422961	-3.19437	0.00140135	0.00587445
TRITD1Av1G198300	285.235	-2.38005	0.792645	-3.00266	0.00267627	0.00987836
TRITD1Av1G141240	712.546	-1.3169	0.283104	-4.65164	3.2931e-06	4.18596e-05
TRITD1Av1G104640	88.9803	-1.26392	0.307985	-4.10385	4.06337e-05	0.000331347
TRITD1Av1G210640	63.0659	-0.996447	0.333798	-2.98518	0.00283412	0.0103691
TRITD1Av1G119670	254.103	-1.08895	0.250972	-4.33895	1.43166e-05	0.000142612
TRITD1Av1G124400	411.976	-1.32089	0.336937	-3.92029	8.84423e-05	0.000625339
TRITD1Av1G192410	794.475	-0.872073	0.184626	-4.72345	2.31876e-06	3.13843e-05
TRITD1Av1G106550	96.7726	-1.1764	0.337652	-3.48406	0.000493877	0.0025373
TRITD1Av1G146970	172.482	-0.7785	0.246805	-3.15431	0.00160878	0.00658368
TRITD1Av1G070990	90.5133	-1.12097	0.303363	-3.69515	0.000219757	0.00131843
TRITD1Av1G210660	240.029	-0.696458	0.183431	-3.79685	0.000146549	0.000949807
TRITD1Av1G155280	94.3446	-1.35534	0.476885	-2.84207	0.00448213	0.015043
TRITD1Av1G206320	24.0148	-4.1351	0.775916	-5.32932	9.85829e-08	2.22327e-06
TRITD1Av1G055160	1789.78	-0.619955	0.201359	-3.07886	0.00207794	0.00807991
TRITD1Av1G165960	142.847	-2.05984	0.67114	-3.06917	0.00214655	0.00828742
TRITD1Av1G139990	664.197	-1.51384	0.249126	-6.07658	1.22771e-09	5.28364e-08
TRITD1Av1G089780	892.652	-0.81743	0.208946	-3.91216	9.1474e-05	0.000642927
TRITD1Av1G183750	102.818	-0.808989	0.298058	-2.7142	0.00664355	0.0207316
TRITD1Av1G202260	252.306	-1.02386	0.379145	-2.70044	0.00692469	0.0214348
TRITD1Av1G091240	2502.46	-0.929747	0.139314	-6.67376	2.49333e-11	1.73253e-09
TRITD1Av1G204800	3392.76	-1.81685	0.689162	-2.63632	0.00838109	0.0250184
TRITD1Av1G156400	143.032	-2.64452	0.499805	-5.2911	1.21584e-07	2.65105e-06
TRITD1Av1G168870	289.955	-1.49355	0.573616	-2.60374	0.00922115	0.0269576
TRITD1Av1G117540	121.824	-0.768977	0.27382	-2.80833	0.00497989	0.0164082
TRITD1Av1G121570	795.715	-1.21541	0.224307	-5.41851	6.00975e-08	1.47054e-06
TRITD1Av1G133330	41.8015	-1.18012	0.468941	-2.51657	0.0118505	0.0330817
TRITD1Av1G117240	41.4793	-4.31232	0.886373	-4.86513	1.14382e-06	1.73687e-05
TRITD1Av1G172050	313.037	-1.87685	0.537343	-3.49284	0.000477917	0.00247665
TRITD1Av1G180350	3269.14	-1.93824	0.504868	-3.8391	0.000123489	0.000824147
TRITD1Av1G102970	92.1791	-1.07163	0.23499	-4.5603	5.10817e-06	6.07395e-05
TRITD1Av1G102170	38.6579	-3.33005	0.955359	-3.48565	0.000490935	0.0025256
TRITD1Av1G165950	2742.24	-2.20828	0.488096	-4.52428	6.06018e-06	6.98531e-05
TRITD1Av1G144190	544.07	-1.80534	0.371559	-4.85881	1.18094e-06	1.78139e-05
TRITD1Av1G129190	272.146	-1.24296	0.24097	-5.15817	2.49372e-07	4.85383e-06
TRITD1Av1G088510	181.017	-3.92957	0.853723	-4.60287	4.16715e-06	5.0936e-05
TRITD1Av1G210710	247.59	-1.18488	0.380198	-3.11647	0.00183029	0.00729071
TRITD1Av1G204790	2601.49	-2.0484	0.561393	-3.64878	0.000263486	0.00152737
TRITD1Av1G196050	193.803	-3.69536	0.461387	-8.00924	1.15418e-15	2.28548e-13
TRITD1Av1G079220	105.515	-2.57029	0.525485	-4.89127	1.00188e-06	1.55653e-05
TRITD1Av1G206210	4548.08	-1.83925	0.603436	-3.04796	0.00230399	0.00876684
TRITD1Av1G139960	132.101	-0.806505	0.332614	-2.42475	0.0153191	0.0405986
TRITD1Av1G113360	140.651	-0.824281	0.328971	-2.50563	0.0122232	0.0339107
TRITD1Av1G173770	78.042	-1.09476	0.412797	-2.65205	0.00800051	0.0240838
TRITD1Av1G185250	290.126	-5.88221	0.571048	-10.3007	6.9931e-25	7.38182e-22
TRITD1Av1G105410	1527.13	-0.967109	0.173762	-5.56571	2.6109e-08	7.12114e-07
TRITD1Av1G161720	119.041	-2.07016	0.463415	-4.46719	7.92542e-06	8.73275e-05
TRITD1Av1G202890	57.6346	-1.46101	0.292942	-4.98738	6.12036e-07	1.02376e-05
TRITD1Av1G207030	535.892	-1.12019	0.410486	-2.72894	0.00635377	0.0199864
TRITD1Av1G085070	280.995	-1.22715	0.268303	-4.57377	4.79031e-06	5.74988e-05
TRITD1Av1G207940	1220.16	-0.720296	0.139755	-5.15398	2.55018e-07	4.94127e-06
TRITD1Av1G137730	58.0614	-1.85194	0.557218	-3.32355	0.000888803	0.00405916
TRITD1Av1G061550	291.129	-0.63943	0.242402	-2.63789	0.00834226	0.0249307
TRITD1Av1G203960	303.066	-1.29091	0.424291	-3.04251	0.00234617	0.00889572
TRITD1Av1G204840	429.442	-2.42137	0.521937	-4.6392	3.4976e-06	4.39374e-05
TRITD1Av1G129160	2178.53	-0.688857	0.254842	-2.70308	0.00687007	0.0213042
TRITD1Av1G100150	1015.16	-1.14101	0.165613	-6.88966	5.59276e-12	4.77783e-10
TRITD1Av1G159210	131.062	-0.763422	0.237914	-3.20882	0.00133283	0.00563687
TRITD1Av1G083790	10784.8	-0.602602	0.248759	-2.42243	0.0154172	0.0407994
TRITD1Av1G150180	264.808	-1.78125	0.343045	-5.19248	2.07513e-07	4.22387e-06
TRITD1Av1G185240	436.239	-1.33708	0.39957	-3.34629	0.000819011	0.00380432
TRITD1Av1G203880	1375.18	-1.04479	0.229272	-4.557	5.18892e-06	6.15075e-05
TRITD1Av1G134360	202.738	-0.770694	0.26421	-2.91697	0.00353445	0.0124108
TRITD1Av1G133430	521.471	-1.19754	0.328576	-3.64465	0.000267756	0.0015455
TRITD1Av1G164220	112.489	-1.3799	0.40289	-3.425	0.000614807	0.00302911
TRITD1Av1G146450	1572.77	-2.06887	0.640154	-3.23184	0.00122997	0.00528007
TRITD1Av1G059510	49.4582	-2.18816	0.805143	-2.71772	0.00657326	0.0205494
TRITD1Av1G069390	1926.85	-2.35736	0.684105	-3.44591	0.000569146	0.00284647
TRITD1Av1G197770	1435.38	-0.930119	0.182203	-5.10486	3.31031e-07	6.12318e-06
TRITD1Av1G107030	3060.78	-0.776608	0.222234	-3.49456	0.000474852	0.0024647
TRITD1Av1G168280	222.125	-5.32705	0.733391	-7.26358	3.76969e-13	4.22021e-11
TRITD2Av1G030720	937.242	-0.617754	0.203508	-3.03552	0.0024012	0.00905726
TRITD1Bv1G195960	3324.29	-2.07071	0.474833	-4.36092	1.29517e-05	0.000130958
TRITD1Bv1G059510	264.878	-0.984362	0.264879	-3.71627	0.000202182	0.00123219
TRITD1Bv1G215260	3480.72	-0.685854	0.146706	-4.67503	2.93914e-06	3.8081e-05
TRITD1Bv1G202840	3733.59	-1.22195	0.29698	-4.1146	3.87855e-05	0.0003197
TRITD1Bv1G149130	391.367	-2.53272	0.371295	-6.82131	9.02116e-12	7.22051e-10
TRITD1Bv1G017610	239.904	-1.29918	0.346118	-3.75357	0.000174333	0.0010938
TRITD1Bv1G054930	155.753	-3.77122	0.880489	-4.2831	1.84309e-05	0.000174609
TRITD1Bv1G044810	477.461	-0.64989	0.272071	-2.38867	0.0169093	0.0439404
TRITD1Av1G224820	297.405	-5.3822	0.896578	-6.00304	1.93657e-09	7.87897e-08
TRITD1Bv1G052700	201.153	-0.833715	0.314152	-2.65386	0.00795766	0.0239927
TRITD1Bv1G209420	33.3329	-6.2868	0.906065	-6.93858	3.9607e-12	3.55188e-10
TRITD1Bv1G054720	219.013	-1.55804	0.337221	-4.62024	3.83303e-06	4.74894e-05
TRITD1Bv1G224710	4980.93	-0.624641	0.251454	-2.48412	0.0129873	0.0355669
TRITD1Bv1G059270	1515.37	-1.45317	0.403391	-3.60239	0.0003153	0.00176145
TRITD1Bv1G213890	7226.45	-1.01437	0.206031	-4.92336	8.50687e-07	1.3586e-05
TRITD1Bv1G048330	1711.44	-1.23268	0.220995	-5.57788	2.43473e-08	6.73177e-07
TRITD1Bv1G166050	6107.68	-2.64728	0.519031	-5.10043	3.38886e-07	6.24487e-06
TRITD1Bv1G000960	351.638	-0.709365	0.214712	-3.30379	0.000953863	0.00429954
TRITD2Av1G025670	307.97	-1.73086	0.337602	-5.12692	2.94524e-07	5.54064e-06
TRITD1Bv1G206090	164.338	-2.36558	0.455898	-5.18884	2.11607e-07	4.2919e-06
TRITD1Bv1G156620	14.0948	-2.5448	0.6663	-3.8193	0.000133829	0.000880235
TRITD1Bv1G108160	368.888	-0.680883	0.172378	-3.94994	7.8171e-05	0.000566329
TRITD1Bv1G180040	288.091	-1.22713	0.255636	-4.80032	1.58411e-06	2.28697e-05
TRITD2Av1G024300	3385.37	-1.21631	0.389113	-3.12586	0.00177287	0.00711244
TRITD1Bv1G213740	44.9469	-1.20363	0.470351	-2.55901	0.0104971	0.0299692
TRITD2Av1G013620	221.928	-1.84235	0.685915	-2.68597	0.00723189	0.0222052
TRITD2Av1G015870	20.9468	-1.66347	0.703324	-2.36515	0.0180226	0.0462864
TRITD1Bv1G048540	153.554	-1.71277	0.333817	-5.13088	2.8839e-07	5.44619e-06
TRITD1Bv1G138590	507.886	-1.99335	0.822276	-2.42419	0.0153425	0.0406518
TRITD1Av1G220000	26.1346	-2.04474	0.645269	-3.16882	0.00153057	0.00631648
TRITD1Bv1G222730	706.672	-0.597568	0.170721	-3.50027	0.000464796	0.0024202
TRITD1Bv1G072630	5814.12	-0.772061	0.228218	-3.383	0.000716987	0.00342707
TRITD2Av1G025880	237.947	-2.66652	0.56035	-4.75867	1.94875e-06	2.71817e-05
TRITD1Bv1G043390	1031.7	-0.614202	0.146559	-4.1908	2.77968e-05	0.000244916
TRITD1Av1G230360	69.7071	-3.73223	0.685239	-5.44661	5.13399e-08	1.28189e-06
TRITD1Bv1G176610	52.8603	-1.93078	0.57475	-3.35933	0.000781306	0.00366749
TRITD1Bv1G155370	72.5795	-2.52226	0.587406	-4.29389	1.75566e-05	0.000168093
TRITD1Bv1G040390	661.868	-1.96594	0.468311	-4.19793	2.69368e-05	0.000238443
TRITD1Bv1G213730	46.3869	-1.10405	0.419619	-2.63109	0.00851117	0.0253228
TRITD1Av1G215230	4505.54	-0.930248	0.241963	-3.84459	0.000120756	0.00080843
TRITD1Bv1G138430	482.669	-0.632765	0.155462	-4.07023	4.69671e-05	0.00037322
TRITD1Bv1G225310	1622.7	-8.24998	0.770666	-10.705	9.64365e-27	1.57315e-23
TRITD1Bv1G209020	81.6348	-1.26788	0.452517	-2.80184	0.00508115	0.0166793
TRITD1Bv1G216180	84.761	-1.01761	0.385912	-2.63689	0.0083671	0.0249941
TRITD1Bv1G188650	4103.57	-0.591559	0.17154	-3.44851	0.000563686	0.00282602
TRITD1Av1G222780	61.7403	-0.993178	0.404103	-2.45773	0.0139818	0.0377027
TRITD1Bv1G222590	74.7589	-2.72021	0.93745	-2.90172	0.00371125	0.0129374
TRITD1Bv1G151310	52.6098	-4.5674	0.791973	-5.76712	8.06368e-09	2.65103e-07
TRITD1Av1G226400	39.2998	-1.87905	0.612902	-3.06582	0.0021707	0.00836466
TRITD1Bv1G113350	98.5611	-1.75984	0.632779	-2.78113	0.00541698	0.0175436
TRITD1Bv1G133170	1741.74	-0.601652	0.169977	-3.53961	0.00040072	0.00214875
TRITD1Av1G231330	9668.06	-1.13355	0.297131	-3.81498	0.000136193	0.00089225
TRITD1Bv1G216170	2219.31	-0.764304	0.177189	-4.31349	1.60699e-05	0.000156617
TRITD1Av1G216580	570.718	-1.84461	0.565573	-3.26149	0.00110828	0.0048544
TRITD1Bv1G094530	4900.73	-0.729354	0.28114	-2.59427	0.00947922	0.0275545
TRITD1Bv1G048890	1921.09	-0.906993	0.325845	-2.78351	0.00537746	0.0174463
TRITD1Bv1G200630	5596.77	-1.59775	0.594893	-2.68577	0.00723628	0.0222127
TRITD1Bv1G121880	1684.78	-0.952206	0.223732	-4.256	2.08113e-05	0.000192789
TRITD1Bv1G019800	31.5616	-1.6538	0.478641	-3.45521	0.000549871	0.00277299
TRITD1Bv1G216050	888.353	-2.47542	0.310206	-7.97992	1.46426e-15	2.85006e-13
TRITD2Av1G015360	1758.42	-0.624575	0.152986	-4.08257	4.45398e-05	0.000357917
TRITD1Bv1G182220	564.584	-0.681999	0.161038	-4.23501	2.2854e-05	0.000208387
TRITD1Bv1G021100	44.8531	-2.58241	0.584704	-4.41662	1.00258e-05	0.000106103
TRITD1Bv1G010060	284.88	-1.32865	0.195548	-6.79449	1.08694e-11	8.4434e-10
TRITD1Bv1G170060	25.5208	-1.6657	0.685231	-2.43086	0.0150628	0.0400508
TRITD1Bv1G140770	70.475	-3.35043	0.855075	-3.91829	8.91794e-05	0.000629641
TRITD1Bv1G220240	1203	-7.06144	0.768492	-9.1887	3.97625e-20	1.97412e-17
TRITD2Av1G017050	177.307	-0.62492	0.216219	-2.89022	0.00384971	0.0133323
TRITD1Bv1G018600	255.677	-0.934284	0.308758	-3.02595	0.00247856	0.00928974
TRITD1Bv1G087680	3009.05	-0.818491	0.201234	-4.06737	4.75474e-05	0.000377394
TRITD1Bv1G144720	32.263	-2.12649	0.633754	-3.35539	0.000792542	0.00370751
TRITD1Av1G224920	1541.62	-0.611617	0.180135	-3.39533	0.000685458	0.00330617
TRITD1Av1G215650	724.903	-5.43286	0.716847	-7.57883	3.4868e-14	4.96276e-12
TRITD1Bv1G045800	172.884	-3.24582	0.644431	-5.03672	4.73577e-07	8.28567e-06
TRITD1Bv1G209790	37.0061	-1.72957	0.406603	-4.25371	2.10259e-05	0.000194409
TRITD1Av1G215640	2379.69	-0.864474	0.24608	-3.51298	0.00044311	0.00233246
TRITD1Bv1G217520	9014.79	-0.823319	0.250705	-3.28401	0.00102341	0.00455558
TRITD1Bv1G129180	37.9078	-3.43881	0.713026	-4.82283	1.41535e-06	2.07381e-05
TRITD1Bv1G147560	40.082	-2.44743	0.788612	-3.10346	0.00191272	0.00755319
TRITD1Bv1G092210	554.581	-1.13447	0.234248	-4.84302	1.27879e-06	1.90384e-05
TRITD1Bv1G134760	285.148	-0.880091	0.31276	-2.81395	0.00489371	0.0161615
TRITD1Bv1G144290	5100.86	-0.898498	0.265661	-3.38213	0.000719262	0.00343624
TRITD1Bv1G103820	25.1838	-2.02249	0.781694	-2.58731	0.00967272	0.0280195
TRITD1Bv1G193320	167.865	-1.82612	0.44022	-4.14819	3.35114e-05	0.000284018
TRITD1Bv1G187950	69.7225	-1.94781	0.688616	-2.82859	0.0046753	0.015583
TRITD1Bv1G215400	379.386	-0.678232	0.278696	-2.43359	0.0149499	0.0398243
TRITD1Bv1G215300	1186.69	-0.708088	0.137629	-5.14492	2.67632e-07	5.13341e-06
TRITD1Bv1G183620	985.043	-0.707402	0.183632	-3.85229	0.000117018	0.000789114
TRITD2Av1G006180	1346.46	-7.17232	0.754372	-9.50767	1.94982e-21	1.06024e-18
TRITD1Bv1G195880	6523.35	-2.17423	0.608255	-3.57454	0.000350844	0.00192425
TRITD1Bv1G128240	170.599	-1.58988	0.384868	-4.13097	3.6124e-05	0.00030221
TRITD1Bv1G063210	35.9797	-1.55816	0.419018	-3.71859	0.000200339	0.00122227
TRITD1Av1G228900	133.348	-1.32505	0.266387	-4.97414	6.55366e-07	1.08826e-05
TRITD2Av1G001370	67.5597	-1.47279	0.346416	-4.25151	2.12339e-05	0.000195967
TRITD1Av1G225450	113.176	-0.927846	0.336723	-2.75551	0.00586	0.0186684
TRITD1Bv1G121410	1219.35	-1.08575	0.240675	-4.51129	6.44344e-06	7.34553e-05
TRITD1Bv1G087080	29.5124	-2.11156	0.759652	-2.77964	0.00544191	0.0176104
TRITD1Bv1G091440	577.537	-1.59745	0.595017	-2.68471	0.00725921	0.0222708
TRITD2Av1G019110	563.911	-2.17922	0.526503	-4.13905	3.48754e-05	0.000293809
TRITD1Bv1G174250	3515.88	-0.904207	0.280277	-3.22612	0.00125482	0.0053713
TRITD1Bv1G015990	435.624	-2.03455	0.378561	-5.37444	7.68228e-08	1.80626e-06
TRITD2Av1G015200	238.703	-0.590043	0.221099	-2.66868	0.00761491	0.0231509
TRITD1Bv1G207110	2035.3	-0.999397	0.281739	-3.54725	0.00038928	0.00209481
TRITD1Bv1G103990	3644.34	-0.795194	0.178883	-4.44534	8.77528e-06	9.5011e-05
TRITD1Bv1G202020	111.376	-1.73266	0.344502	-5.02946	4.91861e-07	8.55313e-06
TRITD1Bv1G161980	158.563	-0.987283	0.355236	-2.77923	0.00544878	0.0176293
TRITD1Bv1G205080	112.102	-1.24508	0.33249	-3.74471	0.000180599	0.00112528
TRITD1Bv1G171530	1316.55	-1.12002	0.230483	-4.85945	1.17715e-06	1.77724e-05
TRITD2Av1G006650	480.812	-0.774776	0.19289	-4.01667	5.90269e-05	0.000449652
TRITD1Bv1G023800	279.327	-4.89287	0.559979	-8.7376	2.38111e-18	8.58629e-16
TRITD1Bv1G056200	13233.2	-1.01437	0.19769	-5.1311	2.88059e-07	5.44594e-06
TRITD1Bv1G173190	705.108	-6.43816	0.855705	-7.5238	5.32061e-14	7.29072e-12
TRITD1Bv1G005250	122.535	-1.2364	0.278599	-4.43791	9.08381e-06	9.7703e-05
TRITD1Bv1G134560	331.822	-1.28721	0.285231	-4.51287	6.39567e-06	7.30565e-05
TRITD1Bv1G222320	36.2301	-2.47282	0.906237	-2.72867	0.00635902	0.0199964
TRITD1Bv1G205140	343.412	-1.58864	0.419192	-3.78977	0.000150789	0.000972255
TRITD1Bv1G196820	1060.73	-2.19324	0.635812	-3.44951	0.000561609	0.00281891
TRITD1Bv1G166290	1433.5	-0.646925	0.225063	-2.87442	0.00404771	0.0138774
TRITD1Av1G219760	2374.38	-1.05699	0.368967	-2.86472	0.00417378	0.0142157
TRITD2Av1G028430	192.493	-0.660951	0.263823	-2.50529	0.0122352	0.0339353
TRITD1Bv1G104000	105.189	-1.07307	0.266029	-4.03367	5.49125e-05	0.00042368
TRITD1Av1G214330	298.508	-2.99693	0.645676	-4.64153	3.45833e-06	4.35712e-05
TRITD1Bv1G122930	220.546	-1.02189	0.314167	-3.2527	0.00114315	0.00497217
TRITD1Bv1G172700	502.169	-1.21729	0.352921	-3.4492	0.000562253	0.00282064
TRITD1Bv1G022770	62.5102	-1.61849	0.485449	-3.33401	0.000856042	0.00394159
TRITD1Bv1G201710	5393.98	-1.66952	0.27472	-6.07717	1.22322e-09	5.27151e-08
TRITD1Bv1G170550	43.936	-1.87517	0.612802	-3.05999	0.00221343	0.00848254
TRITD2Av1G017190	1139.68	-0.844381	0.232774	-3.62748	0.000286206	0.00163192
TRITD2Av1G001830	120.993	-2.27326	0.401201	-5.66614	1.46052e-08	4.35828e-07
TRITD1Bv1G196970	2694.97	-2.12169	0.443538	-4.78356	1.72215e-06	2.44795e-05
TRITD1Bv1G136260	354.343	-1.2986	0.362253	-3.58479	0.00033735	0.00186217
TRITD1Bv1G108960	905.616	-1.26743	0.412542	-3.07225	0.00212455	0.00822289
TRITD1Bv1G120410	155.301	-1.39244	0.422672	-3.29436	0.000986449	0.0044162
TRITD1Bv1G162200	228.545	-2.74001	0.56489	-4.85051	1.23142e-06	1.84375e-05
TRITD2Av1G011340	1539.77	-5.89039	0.961242	-6.12789	8.90496e-10	4.05661e-08
TRITD1Bv1G031770	23.4083	-2.00565	0.663606	-3.02236	0.00250813	0.00937198
TRITD1Bv1G038750	14.128	-2.34739	0.91522	-2.56484	0.0103224	0.0295492
TRITD1Bv1G156460	1367.86	-2.45395	0.482229	-5.08877	3.60393e-07	6.58283e-06
TRITD1Bv1G205330	5107.17	-0.721511	0.196826	-3.66573	0.000246632	0.00144846
TRITD1Bv1G054140	889.575	-0.706629	0.19992	-3.53456	0.000408449	0.00218303
TRITD1Bv1G204740	1502.37	-1.10764	0.383629	-2.88727	0.00388604	0.0134309
TRITD1Bv1G107510	241.397	-1.75802	0.402306	-4.36985	1.24334e-05	0.000126539
TRITD1Bv1G116960	40.419	-2.28996	0.66829	-3.4266	0.000611191	0.00301477
TRITD2Av1G011350	48.1791	-5.49324	0.921942	-5.95833	2.54824e-09	9.96518e-08
TRITD1Bv1G165530	788.446	-1.86702	0.490649	-3.8052	0.000141687	0.000922739
TRITD2Av1G028680	367.285	-2.24258	0.268346	-8.35706	6.42995e-17	1.66872e-14
TRITD1Bv1G124180	303.396	-3.01292	0.900168	-3.34707	0.00081672	0.00379677
TRITD2Av1G019120	32.6103	-2.55749	0.920197	-2.77929	0.00544782	0.0176279
TRITD1Bv1G112280	249.709	-1.67181	0.382101	-4.37532	1.21256e-05	0.000124175
TRITD1Bv1G113200	115.699	-0.9205	0.326196	-2.82192	0.00477371	0.0158401
TRITD1Bv1G202010	40.1393	-7.08066	0.875852	-8.08431	6.25181e-16	1.29017e-13
TRITD1Bv1G010590	8806.7	-1.59296	0.496009	-3.21155	0.00132019	0.00559171
TRITD1Bv1G003090	634.086	-6.63423	0.987251	-6.7199	1.81849e-11	1.31704e-09
TRITD1Bv1G041930	2508.12	-0.642106	0.189485	-3.3887	0.000702259	0.00336748
TRITD1Bv1G209780	1208.67	-0.701678	0.182229	-3.85053	0.00011786	0.00079323
TRITD1Bv1G154940	2422.16	-0.612373	0.1749	-3.50129	0.000463019	0.00241275
TRITD1Bv1G113710	303.781	-1.76132	0.321762	-5.47397	4.40076e-08	1.1178e-06
TRITD2Av1G003210	126.932	-6.70307	0.847936	-7.90516	2.67582e-15	4.87582e-13
TRITD1Bv1G195920	1071.94	-2.31108	0.685891	-3.36946	0.000753164	0.00356665
TRITD1Bv1G045390	825.528	-0.702002	0.168631	-4.16296	3.14152e-05	0.00027006
TRITD1Bv1G068350	3546.13	-1.27274	0.311717	-4.083	4.44575e-05	0.000357423
TRITD1Bv1G021400	133.947	-1.84263	0.634957	-2.90198	0.00370817	0.012928
TRITD2Av1G016800	169.041	-5.93637	0.834024	-7.11774	1.09709e-12	1.11463e-10
TRITD1Bv1G183410	551.191	-1.31008	0.209879	-6.2421	4.31747e-10	2.16234e-08
TRITD1Bv1G169210	320.813	-0.932882	0.257788	-3.61879	0.000295986	0.00167683
TRITD2Av1G010210	423.005	-0.720929	0.191485	-3.76493	0.000166596	0.0010555
TRITD2Av1G001430	111.872	-1.60162	0.505391	-3.16907	0.00152927	0.00631487
TRITD1Bv1G129860	98.9263	-0.929128	0.308953	-3.00734	0.00263542	0.00976438
TRITD1Bv1G184790	323.092	-0.592973	0.21372	-2.77454	0.00552805	0.0178319
TRITD1Bv1G001580	398.302	-6.44683	0.811817	-7.94124	2.00172e-15	3.85241e-13
TRITD1Bv1G152670	3724.68	-1.5978	0.614714	-2.59926	0.00934249	0.0272379
TRITD1Bv1G090450	2089.26	-0.660972	0.232454	-2.84346	0.00446268	0.0149924
TRITD1Bv1G173170	6682.36	-1.04714	0.216646	-4.8334	1.34222e-06	1.98106e-05
TRITD1Bv1G099110	1277.85	-1.04425	0.305566	-3.41745	0.000632116	0.00309614
TRITD1Bv1G185650	1249.86	-1.28561	0.159832	-8.04352	8.72925e-16	1.75905e-13
TRITD1Bv1G186810	726.381	-0.875662	0.31006	-2.82417	0.00474039	0.0157524
TRITD2Av1G011330	187.638	-4.36216	0.709502	-6.1482	7.83686e-10	3.63285e-08
TRITD2Av1G014020	500.503	-0.678345	0.202419	-3.35118	0.000804671	0.003754
TRITD2Av1G027910	296.808	-1.90007	0.424552	-4.47547	7.62441e-06	8.44727e-05
TRITD1Bv1G025610	2357.67	-0.696036	0.264537	-2.63115	0.00850969	0.0253206
TRITD1Bv1G137010	147.29	-0.650048	0.275518	-2.35937	0.018306	0.0468824
TRITD2Av1G029410	123.521	-4.40516	0.732365	-6.01498	1.79912e-09	7.37228e-08
TRITD1Av1G225130	53.6584	-1.53063	0.485477	-3.15283	0.00161698	0.00660687
TRITD2Av1G026680	225.731	-2.24609	0.417889	-5.37486	7.66422e-08	1.80325e-06
TRITD1Bv1G119560	313.631	-1.65189	0.486501	-3.39544	0.000685177	0.00330546
TRITD1Bv1G143290	23.3322	-1.69233	0.674666	-2.50839	0.0121281	0.0337098
TRITD1Bv1G149030	474.031	-1.46845	0.335372	-4.37856	1.19467e-05	0.000122712
TRITD1Bv1G168760	530.005	-1.3613	0.378312	-3.59837	0.000320222	0.00178284
TRITD1Bv1G191450	2782.24	-3.28831	0.962596	-3.41608	0.000635293	0.00310992
TRITD1Bv1G035190	578.031	-0.784631	0.221223	-3.54679	0.000389953	0.00209778
TRITD2Av1G014920	5306.88	-0.821861	0.239493	-3.43167	0.000599871	0.00296748
TRITD1Bv1G048000	372.501	-1.21884	0.219206	-5.56025	2.69393e-08	7.30688e-07
TRITD1Bv1G193360	788.243	-0.698228	0.193385	-3.61055	0.000305546	0.00171732
TRITD1Bv1G135820	3985.67	-0.636286	0.124401	-5.11479	3.14083e-07	5.84122e-06
TRITD1Bv1G213770	55.7329	-2.02424	0.426449	-4.74673	2.06728e-06	2.83956e-05
TRITD1Bv1G217190	20.6258	-1.41607	0.584202	-2.42395	0.0153529	0.0406732
TRITD1Bv1G187500	427.414	-1.24954	0.249357	-5.01105	5.41342e-07	9.24926e-06
TRITD1Bv1G126770	57.0465	-1.53779	0.411739	-3.73486	0.000187816	0.00116111
TRITD1Bv1G084400	2409.2	-2.14062	0.654644	-3.2699	0.00107585	0.00474086
TRITD1Bv1G134230	709.624	-1.4588	0.267198	-5.45963	4.7714e-08	1.20098e-06
TRITD1Bv1G216130	502.343	-3.83812	0.356527	-10.7653	5.01952e-27	8.59768e-24
TRITD1Bv1G113190	127.927	-1.60203	0.381122	-4.20346	2.62871e-05	0.000234188
TRITD1Bv1G142930	213.21	-1.35912	0.292024	-4.65413	3.25352e-06	4.14488e-05
TRITD1Bv1G163000	4902.08	-0.990954	0.26837	-3.69249	0.00022207	0.00132997
TRITD1Bv1G020420	32.7943	-2.15858	0.516579	-4.1786	2.93303e-05	0.00025553
TRITD1Bv1G216860	330.956	-0.699968	0.243973	-2.86904	0.00411717	0.0140676
TRITD1Bv1G136880	165.417	-0.770963	0.27113	-2.84352	0.00446179	0.0149924
TRITD1Bv1G001010	66.8036	-1.23805	0.451232	-2.7437	0.00607505	0.0192359
TRITD1Bv1G228800	310.153	-6.83324	0.912723	-7.48664	7.0657e-14	9.2282e-12
TRITD1Bv1G218560	1052.67	-0.64239	0.229499	-2.7991	0.00512449	0.0167876
TRITD1Bv1G157410	301.974	-2.23404	0.668538	-3.34167	0.000832748	0.00385454
TRITD2Av1G018810	43.012	-2.80755	0.578386	-4.85411	1.20927e-06	1.81933e-05
TRITD2Av1G029400	167.943	-3.37532	0.572026	-5.90065	3.62069e-09	1.34382e-07
TRITD1Bv1G203570	349.531	-1.02911	0.262998	-3.913	9.11574e-05	0.000641228
TRITD2Av1G014550	496.162	-1.20644	0.292764	-4.12087	3.77449e-05	0.000313234
TRITD2Av1G025550	37.0807	-1.47649	0.610452	-2.41868	0.0155769	0.0411615
TRITD2Av1G025830	17.3513	-2.77087	0.858548	-3.2274	0.00124923	0.0053527
TRITD1Av1G217100	9716.18	-1.10623	0.362293	-3.0534	0.00226263	0.0086363
TRITD1Bv1G053510	4116.8	-1.04637	0.173499	-6.03098	1.62965e-09	6.79521e-08
TRITD1Bv1G118360	88.303	-1.39085	0.466243	-2.98309	0.00285353	0.0104326
TRITD1Bv1G120360	29.5873	-1.28599	0.54198	-2.37277	0.0176554	0.0455095
TRITD1Av1G224710	244.238	-1.77316	0.519813	-3.41115	0.00064689	0.00315228
TRITD1Av1G222340	1229.93	-1.14631	0.203265	-5.63948	1.70562e-08	4.98544e-07
TRITD1Bv1G061710	188.7	-1.03161	0.363588	-2.8373	0.0045497	0.0152295
TRITD1Bv1G113470	1213.17	-2.40456	0.735559	-3.26902	0.00107922	0.00475151
TRITD1Bv1G094300	2593.44	-1.01067	0.168568	-5.9956	2.02729e-09	8.1773e-08
TRITD1Bv1G174130	856.359	-3.6993	0.678999	-5.44816	5.08932e-08	1.27166e-06
TRITD1Bv1G133150	388.281	-0.832247	0.227001	-3.66626	0.000246122	0.00144596
TRITD1Bv1G099220	157.346	-0.884472	0.315586	-2.80263	0.00506875	0.0166482
TRITD1Bv1G216150	363.441	-1.67939	0.235186	-7.1407	9.28578e-13	9.66878e-11
TRITD1Bv1G138600	1163.77	-0.808935	0.274793	-2.9438	0.00324212	0.0115723
TRITD2Av1G001990	1605.21	-0.774055	0.180195	-4.29565	1.7418e-05	0.000166999
TRITD1Bv1G144380	43.363	-1.6574	0.685654	-2.41725	0.0156384	0.0412986
TRITD2Av1G005740	430.892	-1.28508	0.351778	-3.65312	0.000259076	0.00150631
TRITD1Bv1G222360	711.845	-2.73923	0.676206	-4.05089	5.10239e-05	0.000399916
TRITD1Bv1G216070	74.7443	-1.80269	0.46334	-3.89065	9.9978e-05	0.000691489
TRITD2Av1G016810	18.3158	-3.27918	0.982507	-3.33757	0.000845159	0.00390407
TRITD1Bv1G198380	1887.47	-0.768229	0.283041	-2.7142	0.00664366	0.0207316
TRITD1Bv1G123680	1169.13	-0.660396	0.1918	-3.44316	0.000574969	0.00286873
TRITD1Bv1G211440	96.2689	-4.85165	0.841407	-5.76611	8.11221e-09	2.66038e-07
TRITD1Bv1G142940	2205.57	-0.651449	0.178686	-3.64577	0.000266588	0.00154031
TRITD1Bv1G090930	20.2693	-2.38006	0.573068	-4.15318	3.27883e-05	0.000278925
TRITD1Bv1G051060	42.6435	-1.63288	0.448414	-3.64145	0.000271107	0.00156273
TRITD1Bv1G191090	536.547	-0.779709	0.333796	-2.33589	0.0194972	0.0493801
TRITD1Bv1G124290	2097.29	-0.762529	0.24351	-3.13141	0.00173969	0.00700969
TRITD1Bv1G109510	199.663	-1.47012	0.385528	-3.81328	0.000137136	0.000897216
TRITD1Bv1G177110	3422.9	-2.84847	0.744093	-3.82811	0.00012913	0.000855136
TRITD1Bv1G045520	1653.74	-0.771251	0.264037	-2.92099	0.00348917	0.0122845
TRITD1Bv1G206700	167.716	-5.82332	0.849098	-6.85824	6.97121e-12	5.76843e-10
TRITD2Av1G021990	1807.22	-0.681609	0.245586	-2.77544	0.00551262	0.0177888
TRITD1Bv1G133370	5972.28	-0.674025	0.191906	-3.51227	0.000444293	0.00233653
TRITD1Bv1G208370	3900.25	-0.836948	0.264525	-3.16397	0.00155635	0.0063997
TRITD2Av1G002410	3110.35	-0.696667	0.173403	-4.01762	5.87883e-05	0.000448233
TRITD1Bv1G196800	1941.38	-1.60593	0.615565	-2.60888	0.00908401	0.0266636
TRITD1Bv1G169200	1483.9	-1.85617	0.663049	-2.79945	0.00511896	0.0167761
TRITD1Bv1G196130	629.025	-1.10738	0.309635	-3.57642	0.000348333	0.0019117
TRITD1Bv1G062520	190.16	-1.77129	0.704266	-2.51509	0.0119003	0.0331978
TRITD1Bv1G209280	741.636	-0.890719	0.199256	-4.47022	7.814e-06	8.62662e-05
TRITD1Av1G230490	402.566	-0.626626	0.232778	-2.69195	0.00710358	0.0218621
TRITD1Bv1G226210	3552.18	-0.71259	0.26804	-2.65852	0.00784842	0.0237135
TRITD1Bv1G029590	422.261	-1.29302	0.228219	-5.6657	1.46425e-08	4.36559e-07
TRITD1Bv1G142110	30.5111	-1.99275	0.687615	-2.89805	0.00375486	0.0130682
TRITD1Bv1G101430	114.671	-1.19183	0.386101	-3.08685	0.00202291	0.00790903
TRITD1Bv1G167400	2905.1	-1.79715	0.41761	-4.30342	1.68185e-05	0.000162114
TRITD1Bv1G216660	121.285	-1.16863	0.231451	-5.04913	4.43835e-07	7.84139e-06
TRITD1Av1G231130	154.804	-2.25282	0.903797	-2.49262	0.0126805	0.0348996
TRITD1Bv1G047780	125.215	-0.991457	0.300422	-3.30021	0.000966125	0.00434452
TRITD1Bv1G107070	543.469	-0.661347	0.205961	-3.21102	0.00132264	0.00560049
TRITD1Bv1G213680	96.2831	-1.38594	0.32176	-4.30738	1.65201e-05	0.000160002
TRITD1Av1G225410	342.681	-6.86465	0.954662	-7.19065	6.44821e-13	6.92465e-11
TRITD1Bv1G193370	31.0104	-2.18163	0.669965	-3.25634	0.00112858	0.0049229
TRITD2Av1G008260	180.892	-0.950143	0.32956	-2.88307	0.00393823	0.0135781
TRITD1Bv1G179550	573.855	-0.702886	0.1596	-4.40405	1.06248e-05	0.000111409
TRITD2Av1G023970	137.601	-2.09833	0.568937	-3.68816	0.000225878	0.00134995
TRITD1Bv1G144000	231.108	-0.68232	0.218477	-3.12308	0.00178972	0.0071641
TRITD1Bv1G138560	1024.43	-2.04028	0.294243	-6.934	4.09096e-12	3.64958e-10
TRITD1Bv1G140240	7420.93	-0.913302	0.221626	-4.12092	3.77357e-05	0.000313234
TRITD1Bv1G165990	7864.28	-1.88023	0.641848	-2.92941	0.00339607	0.0120135
TRITD1Bv1G187580	119.546	-1.01249	0.343002	-2.95185	0.00315881	0.0113489
TRITD1Av1G230450	2515.65	-0.641419	0.201791	-3.17863	0.00147975	0.00614596
TRITD1Bv1G195520	3625.76	-1.86462	0.366169	-5.09224	3.5385e-07	6.48226e-06
TRITD1Bv1G225940	2798.25	-0.696845	0.298746	-2.33257	0.0196707	0.0496922
TRITD2Av1G020960	3606.01	-0.619259	0.204166	-3.03311	0.00242047	0.00911486
TRITD1Bv1G042910	23.0707	-1.07912	0.437579	-2.46612	0.0136587	0.037015
TRITD1Bv1G019740	84.5014	-1.10956	0.368146	-3.01392	0.00257897	0.00959363
TRITD1Bv1G208780	121.041	-1.50143	0.380655	-3.94434	8.00189e-05	0.000576975
TRITD1Bv1G178720	402.001	-1.61839	0.312882	-5.17252	2.30961e-07	4.58136e-06
TRITD1Bv1G129410	3010.76	-0.795518	0.185464	-4.28934	1.79205e-05	0.000170766
TRITD1Bv1G037820	42.4956	-1.12671	0.367471	-3.06613	0.00216849	0.00835799
TRITD1Bv1G160780	285.957	-3.3816	0.604438	-5.59463	2.21099e-08	6.19819e-07
TRITD1Bv1G107500	320.311	-0.819162	0.158303	-5.17463	2.28359e-07	4.55349e-06
TRITD1Bv1G061960	91.1198	-1.30269	0.518438	-2.51272	0.0119803	0.0333729
TRITD1Av1G225900	53.7219	-4.93126	0.796793	-6.18889	6.05899e-10	2.90298e-08
TRITD1Bv1G154730	842.023	-1.02107	0.307333	-3.32237	0.000892562	0.00407578
TRITD1Bv1G205990	651.682	-0.778781	0.229686	-3.39064	0.000697303	0.00334653
TRITD1Bv1G103000	1151.66	-0.863458	0.247448	-3.48945	0.000484011	0.00249974
TRITD1Bv1G202950	291.209	-1.07614	0.37532	-2.86726	0.0041404	0.0141315
TRITD2Av1G009070	104.073	-5.92652	0.953766	-6.21381	5.17151e-10	2.52725e-08
TRITD1Bv1G128150	170.745	-1.76184	0.432085	-4.07752	4.55189e-05	0.000363849
TRITD1Bv1G093520	13091.5	-0.844872	0.181566	-4.65326	3.26732e-06	4.15689e-05
TRITD1Bv1G126380	105.375	-1.34443	0.443323	-3.03262	0.00242443	0.00912619
TRITD1Bv1G041330	164.257	-1.13624	0.297537	-3.81883	0.000134086	0.000881384
TRITD1Bv1G025880	938.812	-0.591076	0.165783	-3.56535	0.000363369	0.00197689
TRITD1Av1G216630	8.14007	-2.51771	0.958242	-2.62742	0.00860343	0.0255308
TRITD1Bv1G122660	1206.03	-1.63982	0.457651	-3.58312	0.000339514	0.0018723
TRITD1Bv1G208360	384.434	-1.51026	0.364083	-4.14812	3.35218e-05	0.000284036
TRITD1Bv1G206770	806.989	-6.48009	0.954513	-6.7889	1.12993e-11	8.73773e-10
TRITD1Bv1G121640	90.5383	-1.38539	0.35704	-3.88022	0.000104362	0.000717465
TRITD1Bv1G205930	193.598	-2.04644	0.474835	-4.30979	1.63413e-05	0.00015872
TRITD1Bv1G134620	81.9099	-1.68371	0.639856	-2.6314	0.00850349	0.0253101
TRITD2Av1G009480	524.535	-0.658505	0.170637	-3.85911	0.000113803	0.000770626
TRITD2Av1G015090	36.4002	-1.51155	0.626303	-2.41345	0.0158022	0.0416252
TRITD2Av1G017010	205.821	-1.39373	0.386851	-3.60277	0.000314848	0.0017595
TRITD1Bv1G086110	118.201	-0.844714	0.238711	-3.53864	0.000402192	0.00215246
TRITD2Av1G029380	49.3186	-1.69568	0.591725	-2.86566	0.00416136	0.0141818
TRITD1Bv1G037950	44.5728	-2.28603	0.793682	-2.88029	0.00397313	0.0136734
TRITD1Bv1G160300	155.43	-1.35311	0.299333	-4.52041	6.17199e-06	7.08796e-05
TRITD1Bv1G056330	333.697	-4.79027	0.974642	-4.91491	8.88251e-07	1.40874e-05
TRITD1Bv1G135840	10841.6	-0.796852	0.305063	-2.61209	0.00899898	0.0264664
TRITD1Bv1G127810	770.1	-0.729284	0.304476	-2.39521	0.0166108	0.0433023
TRITD1Bv1G025540	53.9579	-1.57225	0.416298	-3.77673	0.000158902	0.00101482
TRITD1Bv1G016640	131.297	-1.29269	0.465998	-2.77402	0.0055369	0.017852
TRITD1Av1G218230	101.195	-1.67136	0.372309	-4.48918	7.14988e-06	7.99653e-05
TRITD1Bv1G106280	902.831	-1.09803	0.25124	-4.37042	1.24005e-05	0.00012628
TRITD1Av1G216250	75.0709	-2.7723	0.706458	-3.92422	8.70108e-05	0.000617896
TRITD1Bv1G135530	4162.49	-0.855403	0.200304	-4.27052	1.95021e-05	0.000183137
TRITD2Av1G014520	1535.45	-2.86669	0.394405	-7.26838	3.63829e-13	4.0999e-11
TRITD1Bv1G150380	55.0368	-1.23664	0.445809	-2.77392	0.00553845	0.0178536
TRITD2Av1G022800	235.644	-0.603635	0.231831	-2.60377	0.00922039	0.0269576
TRITD1Bv1G195170	134.883	-1.69897	0.491767	-3.45483	0.000550643	0.00277607
TRITD1Av1G214580	570.582	-0.645458	0.206318	-3.12846	0.00175724	0.00706298
TRITD1Av1G221510	62.2307	-1.32774	0.454367	-2.92218	0.00347589	0.0122453
TRITD1Bv1G048970	32974.3	-0.591074	0.146607	-4.03168	5.53784e-05	0.000426602
TRITD1Av1G224380	59.3885	-1.65648	0.502555	-3.29611	0.000980335	0.00439803
TRITD1Av1G218410	387.542	-0.939659	0.298978	-3.14291	0.0016728	0.00678005
TRITD1Bv1G150100	4911.99	-2.05701	0.52347	-3.92957	8.50986e-05	0.000606706
TRITD1Bv1G063490	382.324	-0.928566	0.216467	-4.28964	1.7896e-05	0.000170579
TRITD1Bv1G006440	1120.03	-0.622002	0.248306	-2.50499	0.0122456	0.0339565
TRITD2Av1G030190	136.109	-1.41537	0.424335	-3.3355	0.00085146	0.0039263
TRITD2Av1G026060	47.2707	-5.54152	0.819096	-6.76542	1.32927e-11	1.00081e-09
TRITD1Bv1G021670	1101.6	-0.826176	0.221499	-3.72994	0.000191526	0.00117878
TRITD2Av1G027600	324.555	-0.922332	0.330239	-2.79292	0.00522347	0.0170468
TRITD1Bv1G023920	204.113	-3.90899	0.633558	-6.1699	6.83315e-10	3.22429e-08
TRITD1Bv1G067590	131.303	-1.04355	0.429057	-2.4322	0.0150073	0.0399399
TRITD1Av1G228990	2278.48	-0.720807	0.179581	-4.01382	5.97443e-05	0.000453906
TRITD1Bv1G118900	325.031	-1.11154	0.307211	-3.61816	0.000296704	0.00168003
TRITD1Bv1G156760	246.416	-0.654927	0.185295	-3.53451	0.000408531	0.00218303
TRITD2Av1G012500	716.197	-7.45193	0.951338	-7.8331	4.75978e-15	8.13389e-13
TRITD1Bv1G174120	143.902	-3.05107	0.680799	-4.4816	7.40854e-06	8.24008e-05
TRITD1Bv1G195050	302.915	-1.50763	0.571795	-2.63666	0.00837263	0.0249991
TRITD1Bv1G225340	238.162	-6.85121	0.665223	-10.2991	7.11096e-25	7.38182e-22
TRITD1Bv1G160310	41.3671	-2.92202	0.649379	-4.49972	6.8043e-06	7.68529e-05
TRITD1Bv1G128980	107.481	-1.15939	0.370359	-3.13045	0.00174536	0.00702595
TRITD1Bv1G219140	95.0237	-1.01032	0.387981	-2.60405	0.00921302	0.0269407
TRITD2Av1G008860	408.991	-0.611432	0.182339	-3.35327	0.000798621	0.0037334
TRITD1Bv1G152370	240.983	-0.912954	0.264277	-3.45453	0.000551246	0.00277838
TRITD1Bv1G150680	342.192	-1.23034	0.219986	-5.5928	2.23442e-08	6.25364e-07
TRITD1Bv1G120280	979.171	-0.713083	0.209082	-3.41054	0.000648345	0.00315802
TRITD1Bv1G164350	409.817	-0.759732	0.320542	-2.37015	0.017781	0.0457609
TRITD1Bv1G138510	443.677	-0.882113	0.261006	-3.37966	0.000725744	0.00346179
TRITD1Bv1G197120	864.89	-2.39487	0.426675	-5.61286	1.99015e-08	5.68138e-07
TRITD1Bv1G153000	623.188	-0.845938	0.150059	-5.63736	1.72672e-08	5.02996e-07
TRITD1Bv1G098750	55.0832	-1.18192	0.49625	-2.3817	0.017233	0.0446221
TRITD2Av1G021900	106.348	-1.2403	0.43115	-2.87674	0.00401807	0.0137937
TRITD1Bv1G219800	1498.45	-0.871469	0.174819	-4.98498	6.19692e-07	1.03404e-05
TRITD1Bv1G228410	2710.87	-1.38479	0.282647	-4.89935	9.61548e-07	1.50204e-05
TRITD1Bv1G176690	1408.57	-1.82036	0.468571	-3.88491	0.000102367	0.00070573
TRITD1Bv1G079300	124.88	-2.06455	0.358064	-5.76588	8.12317e-09	2.66038e-07
TRITD1Bv1G086740	236.351	-0.689537	0.196107	-3.51612	0.000437902	0.00231072
TRITD1Av1G216930	14648.5	-0.958697	0.305178	-3.14143	0.00168122	0.00681098
TRITD2Av1G006400	660.059	-2.62408	0.407037	-6.4468	1.14239e-10	6.7242e-09
TRITD1Bv1G165330	203.461	-1.81493	0.482381	-3.76244	0.000168264	0.0010641
TRITD1Bv1G074700	267.324	-2.35873	0.623089	-3.78554	0.000153374	0.000985765
TRITD1Bv1G086170	370.033	-1.10102	0.427449	-2.5758	0.0100009	0.0287841
TRITD2Av1G025240	1739.51	-0.735402	0.221424	-3.32124	0.000896176	0.00408887
TRITD1Av1G216940	233.988	-2.97811	0.395953	-7.52139	5.41985e-14	7.39712e-12
TRITD1Bv1G105100	183.892	-0.839564	0.337433	-2.48809	0.0128431	0.0352707
TRITD1Av1G219850	49.3508	-1.2411	0.517268	-2.39934	0.0164247	0.0429086
TRITD1Bv1G109400	489.328	-0.835788	0.29023	-2.87975	0.00397992	0.0136904
TRITD1Bv1G213970	72.0742	-1.45303	0.406738	-3.57241	0.000353714	0.00193708
TRITD1Bv1G196750	1278.48	-1.9745	0.52521	-3.75945	0.00017029	0.00107433
TRITD1Bv1G150700	109.136	-1.57473	0.399305	-3.94368	8.02406e-05	0.000578087
TRITD2Av1G029810	9616.89	-0.671177	0.186233	-3.60396	0.00031341	0.00175347
TRITD1Bv1G031870	215.105	-0.960235	0.406287	-2.36344	0.0181063	0.0464585
TRITD1Av1G214460	548.834	-0.931848	0.203553	-4.57791	4.69641e-06	5.65295e-05
TRITD1Bv1G220260	483.348	-0.996408	0.307705	-3.23819	0.00120289	0.00518725
TRITD2Av1G009130	1451.1	-0.761969	0.177745	-4.28686	1.81214e-05	0.000172338
TRITD2Av1G011360	271.76	-5.52502	0.662069	-8.34508	7.11671e-17	1.83306e-14
TRITD1Bv1G224680	259.673	-1.70209	0.40442	-4.20871	2.56829e-05	0.000229538
TRITD1Bv1G223230	640.617	-7.35135	0.761268	-9.65672	4.6036e-22	2.81617e-19
TRITD1Bv1G063700	71.0983	-1.75186	0.545266	-3.21285	0.00131424	0.00557202
TRITD2Av1G017730	1080.2	-2.31997	0.765949	-3.02888	0.00245458	0.00922104
TRITD1Bv1G141030	180.58	-2.17994	0.612879	-3.55689	0.00037527	0.00202962
TRITD1Av1G222010	734.051	-0.643201	0.275103	-2.33804	0.0193854	0.0491697
TRITD1Av1G219210	148.821	-1.81264	0.359493	-5.04222	4.60154e-07	8.08798e-06
TRITD1Bv1G142870	115.688	-1.57809	0.545655	-2.8921	0.00382673	0.0132738
TRITD1Bv1G081740	14.648	-3.72378	0.956881	-3.89158	9.95916e-05	0.000689373
TRITD1Bv1G212990	488.596	-0.682458	0.202733	-3.36628	0.000761886	0.0035985
TRITD1Bv1G045880	840.863	-0.641682	0.183715	-3.49282	0.000477954	0.00247665
TRITD1Av1G215220	342.648	-1.28297	0.257385	-4.98461	6.20854e-07	1.03497e-05
TRITD1Bv1G138620	1036.28	-1.91515	0.693102	-2.76315	0.00572462	0.0183262
TRITD1Av1G218980	37.4481	-1.42987	0.544386	-2.62657	0.00862494	0.0255769
TRITD1Bv1G102110	1101.63	-0.588395	0.151107	-3.89391	9.86427e-05	0.000684049
TRITD1Bv1G139830	1579.09	-0.723191	0.178927	-4.04183	5.30363e-05	0.000412796
TRITD1Bv1G031730	116.243	-1.51999	0.457853	-3.31982	0.000900749	0.00410223
TRITD1Bv1G189630	569.818	-1.36641	0.453392	-3.01375	0.0025804	0.00959791
TRITD1Bv1G128230	122.193	-0.961811	0.400005	-2.4045	0.0161947	0.0424373
TRITD1Bv1G150840	813.825	-2.4896	0.779703	-3.19301	0.001408	0.00589513
TRITD1Bv1G189650	108.869	-1.6633	0.546184	-3.04531	0.00232443	0.00883164
TRITD1Bv1G141180	490.716	-0.97989	0.2898	-3.38127	0.000721528	0.00344541
TRITD1Bv1G119100	90.9638	-1.17936	0.258628	-4.56005	5.11413e-06	6.07893e-05
TRITD1Bv1G178800	39.8212	-1.94657	0.683604	-2.84751	0.00440625	0.0148388
TRITD1Bv1G012870	381.317	-1.897	0.599057	-3.16665	0.00154206	0.00635392
TRITD1Bv1G090400	235.154	-3.02119	0.838411	-3.60347	0.000313993	0.00175529
TRITD1Bv1G124660	726.609	-0.692719	0.21406	-3.2361	0.00121177	0.00521567
TRITD1Bv1G197020	74.2088	-1.81312	0.73443	-2.46874	0.013559	0.0368031
TRITD1Bv1G103320	13347.3	-0.851824	0.208137	-4.09262	4.2653e-05	0.000345347
TRITD1Bv1G193820	317.895	-0.968049	0.274174	-3.53078	0.000414337	0.00220696
TRITD1Bv1G205150	10541.4	-0.791483	0.263784	-3.00049	0.00269545	0.00993951
TRITD1Bv1G097870	218.061	-0.675699	0.208953	-3.23374	0.0012218	0.00525094
TRITD1Bv1G229090	8068.16	-1.08636	0.30833	-3.52337	0.000426099	0.00225748
TRITD2Av1G019240	22.6115	-1.94616	0.633815	-3.07056	0.0021366	0.00825739
TRITD2Av1G013630	399.313	-1.31365	0.478556	-2.74503	0.0060505	0.0191688
TRITD1Bv1G170470	158.243	-0.962372	0.368681	-2.61031	0.00904604	0.0265704
TRITD1Bv1G151750	5276.28	-1.16925	0.377782	-3.09504	0.00196787	0.00773443
TRITD2Av1G018890	100.454	-0.928523	0.334862	-2.77285	0.00555674	0.0178958
TRITD1Bv1G172870	100.439	-1.90705	0.567012	-3.36333	0.000770083	0.00362921
TRITD1Bv1G169050	432.669	-0.77437	0.262711	-2.94761	0.00320237	0.0114669
TRITD1Bv1G008190	308.526	-0.658606	0.262863	-2.50551	0.0122274	0.0339198
TRITD1Bv1G021050	182.228	-0.758194	0.20796	-3.64585	0.000266505	0.00154009
TRITD1Bv1G009900	376.421	-0.95428	0.364326	-2.6193	0.00881095	0.0260182
TRITD1Bv1G219440	412.899	-0.971672	0.211228	-4.60012	4.22248e-06	5.15607e-05
TRITD1Bv1G094240	28.2942	-1.51922	0.462378	-3.28566	0.00101744	0.00453363
TRITD1Bv1G068400	1865.54	-1.35182	0.519055	-2.60439	0.00920378	0.0269229
TRITD1Bv1G013300	4811.86	-1.02768	0.228301	-4.50143	6.74964e-06	7.63362e-05
TRITD1Bv1G156390	1341.48	-0.790418	0.201388	-3.92485	8.67847e-05	0.000616514
TRITD1Bv1G056380	54.4306	-1.4124	0.488903	-2.88893	0.0038656	0.0133775
TRITD1Bv1G154300	218.195	-1.02423	0.305658	-3.3509	0.00080549	0.00375731
TRITD1Bv1G108840	1055.59	-2.38157	0.341819	-6.96735	3.22966e-12	2.96618e-10
TRITD2Av1G019220	42.2027	-1.2117	0.481354	-2.51728	0.0118266	0.0330379
TRITD1Bv1G162690	174.636	-1.47547	0.505915	-2.91643	0.00354059	0.0124285
TRITD1Bv1G158990	270.093	-1.20959	0.2509	-4.82103	1.42819e-06	2.08994e-05
TRITD1Bv1G087200	1098	-1.35566	0.283377	-4.78393	1.71903e-06	2.44453e-05
TRITD1Av1G222870	559.167	-1.91431	0.406536	-4.70883	2.4914e-06	3.32223e-05
TRITD1Bv1G193340	730.352	-0.628	0.149417	-4.203	2.63402e-05	0.000234495
TRITD1Bv1G193390	335.507	-0.730598	0.234605	-3.11416	0.00184468	0.00734121
TRITD1Av1G214250	922.134	-1.115	0.290498	-3.83825	0.000123916	0.000826356
TRITD2Av1G011410	60.9308	-0.997809	0.383032	-2.60503	0.00918663	0.0268957
TRITD1Bv1G191460	325.432	-1.47536	0.45776	-3.223	0.00126854	0.00541378
TRITD1Bv1G022260	147.866	-0.752883	0.228523	-3.29456	0.000985753	0.00441482
TRITD1Bv1G009600	33.0815	-1.70888	0.521913	-3.27426	0.00105938	0.00468457
TRITD1Bv1G145640	948.627	-2.15989	0.365641	-5.90713	3.4811e-09	1.30188e-07
TRITD1Bv1G071560	130.374	-1.70854	0.4209	-4.05926	4.92293e-05	0.000388148
TRITD1Bv1G080310	90.5133	-1.12097	0.303363	-3.69515	0.000219757	0.00131843
TRITD1Bv1G097610	599.201	-0.743939	0.173718	-4.28245	1.8485e-05	0.000175073
TRITD2Av1G029490	5225.45	-0.803709	0.199433	-4.02997	5.57834e-05	0.000429046
TRITD1Bv1G021930	41.1036	-3.36728	0.669051	-5.03292	4.83062e-07	8.43008e-06
TRITD1Bv1G213650	117.263	-1.08321	0.362071	-2.99172	0.00277413	0.0101804
TRITD1Bv1G216750	947.812	-0.964291	0.358154	-2.69239	0.00709412	0.0218389
TRITD1Bv1G105900	2377.25	-0.767715	0.159234	-4.82129	1.42636e-06	2.08816e-05
TRITD1Bv1G137390	400.364	-1.2085	0.499297	-2.42041	0.0155032	0.0409857
TRITD1Bv1G207840	369.009	-0.975717	0.248672	-3.92371	8.71966e-05	0.00061883
TRITD2Av1G024070	400.151	-2.53696	0.394202	-6.43568	1.22923e-10	7.16154e-09
TRITD1Bv1G123850	197.936	-2.31498	0.349278	-6.62789	3.4052e-11	2.27392e-09
TRITD1Bv1G213690	70.14	-1.10628	0.368165	-3.00484	0.00265717	0.00982781
TRITD1Bv1G201400	864.075	-1.78446	0.532136	-3.35339	0.000798295	0.00373239
TRITD1Bv1G133450	685.749	-1.51296	0.479427	-3.15577	0.00160076	0.00655476
TRITD1Bv1G057470	884.541	-0.678407	0.221755	-3.05926	0.00221882	0.00849941
TRITD1Bv1G197610	57.1499	-1.36953	0.377992	-3.62317	0.000291016	0.00165356
TRITD1Bv1G126350	49.7396	-2.12872	0.576148	-3.69474	0.000220108	0.00131984
TRITD1Bv1G217740	171.631	-1.407	0.298069	-4.72037	2.35413e-06	3.17751e-05
TRITD1Bv1G046350	535.942	-0.657085	0.192816	-3.40784	0.000654783	0.00318485
TRITD1Bv1G125120	1014.56	-0.834216	0.230763	-3.61503	0.000300313	0.00169598
TRITD1Bv1G166840	384.72	-0.617747	0.205798	-3.00171	0.00268467	0.00990402
TRITD1Bv1G138650	2400.24	-1.94332	0.52309	-3.71507	0.000203146	0.00123675
TRITD1Bv1G023010	24.4654	-1.54522	0.494331	-3.12589	0.0017727	0.00711244
TRITD1Bv1G223640	24.0053	-2.10442	0.820879	-2.56362	0.0103587	0.0296333
TRITD1Bv1G053870	84.7825	-3.50218	0.583828	-5.99866	1.98957e-09	8.06588e-08
TRITD1Bv1G034850	84.6812	-2.14021	0.44967	-4.75952	1.94058e-06	2.71009e-05
TRITD1Bv1G060010	125.784	-1.60902	0.521009	-3.08827	0.00201324	0.00787751
TRITD1Bv1G129940	213.525	-1.10148	0.378293	-2.91171	0.00359458	0.0125913
TRITD1Bv1G192030	236.787	-1.95102	0.262119	-7.44328	9.82179e-14	1.24157e-11
TRITD1Bv1G110390	293.881	-1.27412	0.291877	-4.36527	1.26967e-05	0.000128836
TRITD2Av1G003290	138.758	-3.6707	0.825334	-4.44753	8.68618e-06	9.43445e-05
TRITD1Bv1G152940	143.914	-0.967779	0.289052	-3.34811	0.000813634	0.0037869
TRITD1Bv1G086310	1639.91	-1.27743	0.443835	-2.87816	0.00400008	0.0137415
TRITD1Bv1G168730	57.0974	-1.13687	0.334485	-3.39887	0.000676647	0.00327174
TRITD1Bv1G216590	36.465	-1.14992	0.41465	-2.77323	0.0055502	0.0178814
TRITD1Bv1G113890	706.197	-1.14433	0.249272	-4.5907	4.41758e-06	5.36262e-05
TRITD1Bv1G117090	54.7624	-1.59339	0.537229	-2.96594	0.00301762	0.0109333
TRITD1Bv1G215970	819.49	-0.719174	0.258465	-2.78249	0.00539442	0.0174897
TRITD1Av1G231090	42.5116	-3.59065	0.89562	-4.00912	6.09453e-05	0.000461291
TRITD1Bv1G103850	1540.49	-0.781415	0.191396	-4.08272	4.4512e-05	0.000357778
TRITD2Av1G026620	335.957	-1.48116	0.466811	-3.17293	0.00150908	0.00625069
TRITD1Bv1G108650	281.861	-0.748247	0.214802	-3.48343	0.000495025	0.00254168
TRITD1Bv1G186450	33.5515	-1.15139	0.394418	-2.91921	0.0035092	0.0123335
TRITD1Bv1G201580	3439.64	-1.89039	0.552313	-3.42268	0.000620069	0.00304875
TRITD1Bv1G029360	20.8619	-2.68487	0.688377	-3.90028	9.60807e-05	0.000668719
TRITD1Bv1G043450	503.205	-0.722405	0.199615	-3.619	0.000295748	0.00167619
TRITD2Av1G015150	363.511	-3.10308	0.873696	-3.55167	0.000382789	0.0020654
TRITD1Bv1G024160	36.1897	-1.89822	0.587083	-3.23331	0.00122364	0.00525556
TRITD1Bv1G128650	205.663	-1.67231	0.389746	-4.29077	1.78054e-05	0.000170047
TRITD1Bv1G222180	82.0372	-1.57336	0.47163	-3.33599	0.000849947	0.00392038
TRITD2Bv1G059720	72.1215	-1.46966	0.60879	-2.41406	0.0157758	0.0415717
TRITD2Av1G082510	87.4933	-4.84111	0.832745	-5.81343	6.12066e-09	2.08814e-07
TRITD2Bv1G237800	80.5311	-6.01542	0.78618	-7.65145	1.98722e-14	2.95984e-12
TRITD2Bv1G242110	1392.37	-0.79133	0.147204	-5.37573	7.62738e-08	1.79582e-06
TRITD2Bv1G134950	358.755	-1.04993	0.282765	-3.71309	0.000204748	0.00124495
TRITD2Bv1G004470	497.8	-6.74634	0.694483	-9.71419	2.62315e-22	1.6955e-19
TRITD2Bv1G238130	179.392	-0.847406	0.296142	-2.86149	0.00421656	0.0143258
TRITD2Av1G031820	18.1251	-3.90423	0.860132	-4.5391	5.64945e-06	6.59173e-05
TRITD2Bv1G126600	30.0468	-2.34396	0.575398	-4.07363	4.62853e-05	0.000368743
TRITD3Av1G033970	93.6117	-1.30708	0.361795	-3.61277	0.000302939	0.00170685
TRITD2Av1G035100	28.2534	-1.94269	0.60061	-3.23453	0.00121843	0.00523909
TRITD2Bv1G145130	70.0702	-1.89218	0.572675	-3.30411	0.000952781	0.00429523
TRITD2Bv1G084870	167.991	-1.15427	0.305248	-3.78142	0.000155934	0.000999404
TRITD2Av1G172900	891.84	-0.87112	0.213747	-4.07546	4.59231e-05	0.000366368
TRITD2Bv1G183660	34.6699	-2.82719	0.56026	-5.04621	4.50672e-07	7.9417e-06
TRITD2Av1G262650	111.349	-0.873501	0.274485	-3.18233	0.00146098	0.00607608
TRITD2Av1G131520	342.787	-0.977949	0.250174	-3.90907	9.26502e-05	0.000649728
TRITD2Av1G244640	2025.62	-2.08179	0.61391	-3.39103	0.00069631	0.00334304
TRITD3Av1G039680	53.8042	-3.23952	1.02559	-3.15869	0.00158478	0.00650178
TRITD2Bv1G116580	9249.47	-0.927924	0.248635	-3.73207	0.000189912	0.00117095
TRITD2Bv1G089530	35.5343	-2.17731	0.910695	-2.39083	0.0168105	0.0437431
TRITD2Av1G282840	390.687	-1.54477	0.283953	-5.44024	5.32083e-08	1.31988e-06
TRITD2Bv1G185110	213.684	-1.01708	0.343305	-2.9626	0.00305048	0.0110349
TRITD2Bv1G218560	277.06	-0.971707	0.256335	-3.79077	0.000150184	0.000968715
TRITD2Bv1G033990	591.722	-5.05273	0.77893	-6.48676	8.77038e-11	5.36512e-09
TRITD2Av1G225980	190.581	-2.39226	0.802644	-2.98047	0.00287806	0.010511
TRITD2Av1G051690	4083.86	-1.03169	0.197394	-5.22653	1.72724e-07	3.60134e-06
TRITD2Bv1G078080	442.168	-0.85102	0.174697	-4.8714	1.10808e-06	1.69463e-05
TRITD2Bv1G024670	44.875	-4.03876	0.83968	-4.80988	1.51023e-06	2.19406e-05
TRITD2Bv1G007420	529.082	-9.09338	0.877804	-10.3592	3.79987e-25	4.82119e-22
TRITD2Av1G291560	3569.78	-0.614769	0.166251	-3.69783	0.00021745	0.00130848
TRITD2Bv1G194420	737.267	-1.99194	0.66999	-2.97308	0.00294823	0.0107273
TRITD2Av1G052460	488.512	-2.86403	0.920292	-3.11209	0.00185768	0.00738436
TRITD2Bv1G099920	3045.67	-0.677454	0.188817	-3.58789	0.000333366	0.0018435
TRITD2Bv1G131920	144.188	-2.41192	0.580231	-4.15683	3.22696e-05	0.000275538
TRITD2Bv1G123700	4545.17	-0.710781	0.199426	-3.56414	0.000365052	0.00198355
TRITD2Bv1G213460	99.0945	-0.818789	0.333137	-2.45781	0.0139786	0.0377001
TRITD2Bv1G077780	785.996	-0.724587	0.192484	-3.7644	0.000166946	0.00105733
TRITD2Bv1G132910	1865.31	-0.600156	0.16353	-3.67	0.000242554	0.00142966
TRITD3Av1G027230	1522.57	-0.697689	0.226425	-3.08132	0.00206082	0.00803025
TRITD2Av1G208750	619.967	-0.586104	0.189641	-3.09059	0.00199758	0.00782965
TRITD2Av1G212170	1559.28	-0.59077	0.183203	-3.22468	0.00126115	0.00539028
TRITD2Av1G200530	150.595	-1.4424	0.412716	-3.4949	0.000474246	0.0024623
TRITD2Av1G291380	136.426	-1.54629	0.609204	-2.53821	0.0111421	0.0314697
TRITD2Av1G266650	730.914	-7.38083	0.757526	-9.74334	1.96978e-22	1.29767e-19
TRITD2Av1G037270	952.816	-0.715809	0.187466	-3.81834	0.000134352	0.000882716
TRITD2Bv1G168680	63.4795	-1.46795	0.513342	-2.8596	0.00424179	0.0143986
TRITD2Bv1G208700	598.382	-0.699603	0.223048	-3.13656	0.00170944	0.00690406
TRITD2Bv1G236070	55.5304	-1.0325	0.3962	-2.60601	0.00916025	0.0268414
TRITD2Av1G219950	220.555	-1.27003	0.299145	-4.24553	2.18077e-05	0.000200555
TRITD2Bv1G132150	1177.71	-1.05386	0.317313	-3.32121	0.000896265	0.00408887
TRITD2Av1G203340	102.08	-2.50288	0.677687	-3.69327	0.000221387	0.00132658
TRITD3Av1G024650	20227.5	-1.00543	0.226755	-4.43397	9.2514e-06	9.92252e-05
TRITD2Bv1G165620	396.253	-2.30537	0.329974	-6.98651	2.81804e-12	2.64487e-10
TRITD2Av1G284960	97.5304	-2.30767	0.8047	-2.86774	0.00413409	0.0141128
TRITD2Bv1G149630	989.792	-0.789111	0.233472	-3.3799	0.000725134	0.00345974
TRITD3Av1G031020	946.153	-2.02148	0.642419	-3.14667	0.0016514	0.00671081
TRITD2Av1G099130	2478.05	-0.733679	0.231895	-3.16385	0.00155699	0.00640155
TRITD2Bv1G075930	1568.49	-0.693835	0.19138	-3.62543	0.00028848	0.00164106
TRITD2Av1G218340	2466.9	-2.03146	0.469932	-4.32288	1.54003e-05	0.000151295
TRITD2Bv1G144190	38.4195	-1.81166	0.483076	-3.75025	0.00017666	0.00110447
TRITD2Bv1G065060	1014.08	-3.16476	0.523243	-6.04836	1.46331e-09	6.1659e-08
TRITD2Bv1G108600	2772.65	-0.585393	0.245722	-2.38234	0.0172032	0.0445617
TRITD2Bv1G060720	19609.8	-0.74667	0.168002	-4.4444	8.81359e-06	9.53353e-05
TRITD2Av1G138030	480.103	-0.908695	0.2688	-3.38056	0.000723387	0.00345333
TRITD2Bv1G171010	394.259	-1.7921	0.429182	-4.17562	2.97181e-05	0.000258258
TRITD2Bv1G032420	185.097	-0.754313	0.248623	-3.03396	0.00241366	0.00909423
TRITD2Av1G219930	365.696	-1.31417	0.2825	-4.65193	3.28849e-06	4.18165e-05
TRITD2Av1G145890	576.051	-4.68441	0.921042	-5.08599	3.65713e-07	6.6675e-06
TRITD2Av1G279380	270.392	-0.679502	0.260201	-2.61145	0.00901581	0.0265066
TRITD2Bv1G175400	140.413	-2.90907	0.668939	-4.34879	1.36892e-05	0.00013728
TRITD2Bv1G138460	3198.59	-0.944849	0.262191	-3.60366	0.000313764	0.00175459
TRITD2Av1G035530	2645.5	-1.66053	0.344182	-4.82457	1.40308e-06	2.05936e-05
TRITD2Bv1G139120	43.7212	-2.41023	0.455487	-5.29154	1.21291e-07	2.64952e-06
TRITD2Bv1G116910	3934.16	-1.28273	0.297219	-4.31578	1.59043e-05	0.000155208
TRITD2Av1G267490	1033.35	-0.638002	0.201804	-3.16149	0.00156962	0.00644574
TRITD2Av1G031520	32.0093	-1.62677	0.56014	-2.90422	0.0036817	0.0128501
TRITD2Bv1G164720	85.9817	-1.73012	0.692298	-2.49909	0.0124512	0.034418
TRITD2Av1G186790	130.867	-1.66727	0.542019	-3.07603	0.00209776	0.00814311
TRITD2Av1G051430	348.483	-0.988544	0.304416	-3.24734	0.00116488	0.00504812
TRITD2Av1G075010	514.769	-1.20188	0.310926	-3.86549	0.000110866	0.000754992
TRITD2Bv1G120570	387.873	-1.08949	0.361112	-3.01705	0.00255245	0.00951461
TRITD2Bv1G002820	2218.56	-1.3697	0.225363	-6.07776	1.21875e-09	5.2649e-08
TRITD2Av1G042750	351.743	-0.760531	0.229057	-3.32027	0.000899304	0.00409946
TRITD2Av1G048640	1293.3	-0.89283	0.196537	-4.5428	5.55107e-06	6.5013e-05
TRITD2Bv1G186070	48.2602	-0.955491	0.327808	-2.91479	0.00355927	0.0124839
TRITD2Bv1G188470	140.232	-2.13329	0.748626	-2.84961	0.00437731	0.0147679
TRITD2Bv1G261750	522.661	-8.20854	0.793414	-10.3459	4.37019e-25	5.01386e-22
TRITD2Av1G200160	2881.96	-0.807183	0.264298	-3.05407	0.0022576	0.00862184
TRITD2Av1G151280	39.0241	-1.72508	0.673953	-2.55964	0.0104781	0.029931
TRITD3Av1G014450	1744.24	-4.45156	0.802223	-5.54903	2.87258e-08	7.66999e-07
TRITD3Av1G018310	129.468	-0.977964	0.395386	-2.47344	0.013382	0.0364584
TRITD2Bv1G079710	54.2809	-1.05896	0.373312	-2.83667	0.00455872	0.0152508
TRITD2Av1G042740	688.499	-1.15082	0.220112	-5.22836	1.71016e-07	3.57225e-06
TRITD2Av1G084350	38.5398	-1.51458	0.626879	-2.41606	0.0156893	0.0414074
TRITD2Bv1G204020	33.8021	-1.51958	0.550716	-2.75927	0.00579307	0.0185055
TRITD2Bv1G126860	47.3344	-2.47128	0.550179	-4.49177	7.06337e-06	7.91268e-05
TRITD2Bv1G033670	62.6201	-1.49261	0.399767	-3.7337	0.000188685	0.00116423
TRITD2Bv1G186140	234.599	-2.79864	0.504101	-5.55174	2.82843e-08	7.59354e-07
TRITD2Av1G251120	356.413	-0.845846	0.244897	-3.45388	0.000552579	0.00278419
TRITD2Bv1G224020	414.463	-0.807542	0.28939	-2.7905	0.00526267	0.0171372
TRITD2Bv1G200380	153.196	-0.646355	0.275876	-2.34291	0.0191338	0.0486323
TRITD2Av1G252990	81.0653	-1.23625	0.408763	-3.02438	0.00249144	0.00932271
TRITD2Av1G191360	336.288	-0.705361	0.256823	-2.74649	0.00602371	0.0191033
TRITD2Av1G274030	834.613	-0.92354	0.307334	-3.00501	0.00265576	0.00982487
TRITD2Bv1G004380	394.643	-5.81418	0.530992	-10.9497	6.67006e-28	1.63212e-24
TRITD2Bv1G095060	175.977	-0.664305	0.219155	-3.03121	0.00243576	0.00915937
TRITD2Av1G168830	43.1	-1.98978	0.816	-2.43846	0.0147499	0.0393895
TRITD2Bv1G110570	5894.62	-0.699005	0.206558	-3.38406	0.00071423	0.00341511
TRITD2Av1G227690	232.562	-1.49531	0.511757	-2.92192	0.00347877	0.0122517
TRITD2Av1G286450	140.573	-0.801841	0.241512	-3.32009	0.000899897	0.00410053
TRITD2Av1G255370	559.651	-0.986243	0.272892	-3.61404	0.000301461	0.00170134
TRITD2Bv1G029090	3048.54	-0.817128	0.241967	-3.37702	0.000732765	0.00348886
TRITD2Av1G052300	896.037	-1.08828	0.187488	-5.80453	6.45484e-09	2.18502e-07
TRITD2Bv1G248820	111.317	-0.923888	0.313588	-2.94619	0.00321715	0.0115001
TRITD2Bv1G200140	1168.84	-0.610467	0.180805	-3.37639	0.000734449	0.00349445
TRITD2Bv1G047960	37.7805	-1.61885	0.561077	-2.88526	0.00391095	0.0135031
TRITD2Bv1G069320	91.4074	-1.16514	0.317121	-3.67411	0.000238678	0.00141237
TRITD2Bv1G134340	378.119	-1.0509	0.264777	-3.96902	7.21694e-05	0.000530538
TRITD3Av1G019810	790.513	-0.77915	0.234948	-3.31627	0.000912271	0.00414563
TRITD3Av1G038870	335.98	-1.9017	0.514984	-3.69273	0.00022186	0.00132895
TRITD2Bv1G073980	854.65	-1.96847	0.352513	-5.5841	2.34915e-08	6.52206e-07
TRITD2Bv1G205100	158.605	-1.11662	0.281658	-3.96448	7.35576e-05	0.000538002
TRITD2Bv1G143090	732.974	-1.20905	0.255943	-4.72391	2.31351e-06	3.13256e-05
TRITD2Av1G059400	36.5635	-1.97493	0.484701	-4.07453	4.61084e-05	0.00036759
TRITD2Bv1G018160	359.57	-1.32191	0.544018	-2.42989	0.0151032	0.0401451
TRITD2Av1G055100	35.8068	-2.61032	0.620702	-4.20543	2.60586e-05	0.000232471
TRITD2Bv1G173590	162.495	-1.33123	0.280286	-4.74955	2.03873e-06	2.81163e-05
TRITD2Bv1G045030	861.217	-0.67887	0.25962	-2.61486	0.00892649	0.0262846
TRITD2Bv1G019940	285.205	-2.52639	0.991163	-2.54891	0.0108059	0.0306667
TRITD2Av1G114560	547.196	-0.611965	0.236669	-2.58574	0.00971697	0.0281191
TRITD2Bv1G153760	518.66	-1.1374	0.265632	-4.28185	1.8535e-05	0.00017545
TRITD2Bv1G096090	588.193	-2.52639	0.400815	-6.30313	2.9169e-10	1.53023e-08
TRITD2Bv1G252460	872.723	-5.49535	0.976901	-5.62529	1.85199e-08	5.34036e-07
TRITD2Av1G245230	1393.41	-1.89241	0.528605	-3.58001	0.000343575	0.00189013
TRITD2Av1G200420	144.651	-0.866882	0.251887	-3.44155	0.00057839	0.00288244
TRITD2Av1G191260	2336.98	-2.15028	0.508782	-4.22633	2.37529e-05	0.000215211
TRITD2Bv1G256080	60.927	-1.06649	0.377275	-2.82683	0.00470118	0.0156525
TRITD2Av1G235080	273.493	-2.03914	0.441845	-4.61506	3.92976e-06	4.8434e-05
TRITD2Bv1G223200	5967.69	-0.846403	0.271808	-3.11397	0.00184588	0.00734428
TRITD2Av1G091160	14.3947	-2.82227	0.937808	-3.00944	0.00261734	0.00971421
TRITD2Bv1G227330	372.457	-0.984661	0.223671	-4.40228	1.07121e-05	0.000112256
TRITD2Av1G033580	2243.36	-1.37877	0.292622	-4.71179	2.45547e-06	3.2871e-05
TRITD2Bv1G169460	214.361	-0.827638	0.260597	-3.17593	0.00149355	0.00619499
TRITD2Bv1G177920	198.37	-1.2914	0.539728	-2.39268	0.0167259	0.043556
TRITD3Av1G022680	717.88	-0.665008	0.146755	-4.53142	5.8588e-06	6.78975e-05
TRITD2Av1G162320	874.991	-2.01907	0.411286	-4.90915	9.14735e-07	1.44406e-05
TRITD2Bv1G012180	203.583	-7.33962	0.799281	-9.18277	4.20127e-20	2.05604e-17
TRITD2Bv1G128610	29.1477	-1.89106	0.772347	-2.44846	0.0143469	0.0384992
TRITD2Bv1G188710	1523.93	-0.985609	0.257674	-3.82503	0.000130757	0.000863405
TRITD2Av1G232250	176.88	-1.7113	0.602473	-2.84046	0.00450486	0.0151045
TRITD2Bv1G034950	69452.6	-0.963625	0.288797	-3.33669	0.00084782	0.00391215
TRITD3Av1G000170	9741.9	-0.68584	0.229573	-2.98746	0.00281304	0.0102988
TRITD2Av1G102320	189.371	-1.97681	0.46266	-4.2727	1.93122e-05	0.000181553
TRITD2Bv1G109560	301.606	-2.23272	0.802607	-2.78184	0.00540517	0.0175196
TRITD2Av1G093670	44.4788	-1.33376	0.464453	-2.87169	0.00408289	0.0139728
TRITD2Bv1G218810	98.6792	-1.50601	0.543007	-2.77346	0.00554631	0.0178739
TRITD2Av1G185860	2233.86	-0.814469	0.21623	-3.76668	0.000165433	0.0010491
TRITD2Av1G154310	497.403	-0.794958	0.293709	-2.70662	0.00679726	0.0211301
TRITD2Av1G062560	143.258	-1.00077	0.247833	-4.03807	5.38917e-05	0.00041778
TRITD2Bv1G137410	77.2491	-1.32889	0.427565	-3.10805	0.00188328	0.00746534
TRITD3Av1G029270	120.581	-0.981235	0.315742	-3.10771	0.00188542	0.00747113
TRITD2Bv1G091870	2491.92	-1.05373	0.291787	-3.6113	0.000304666	0.00171378
TRITD2Av1G267420	1776.92	-0.854593	0.185287	-4.61228	3.9828e-06	4.8973e-05
TRITD2Bv1G174980	6524.67	-6.89403	0.856811	-8.04615	8.54378e-16	1.73186e-13
TRITD2Bv1G223960	127.218	-0.686026	0.271869	-2.52337	0.0116235	0.0325635
TRITD2Bv1G037750	197.909	-3.05916	0.710944	-4.30296	1.68531e-05	0.000162356
TRITD2Bv1G224740	1711.06	-1.33171	0.289672	-4.59731	4.27973e-06	5.2156e-05
TRITD3Av1G019270	52.2494	-0.96956	0.307391	-3.15416	0.0016096	0.00658492
TRITD2Av1G257920	765.687	-1.13904	0.208961	-5.45095	5.01017e-08	1.25555e-06
TRITD2Av1G140140	135.798	-2.30678	0.622754	-3.70415	0.000212099	0.00128214
TRITD2Bv1G079370	1588.51	-0.932779	0.280589	-3.32436	0.000886223	0.00404899
TRITD2Bv1G013430	627.662	-1.09296	0.191865	-5.6965	1.22289e-08	3.75046e-07
TRITD2Av1G278880	385.648	-0.897645	0.242301	-3.70466	0.000211671	0.00127978
TRITD2Bv1G038830	6111.21	-0.862927	0.199656	-4.32207	1.54574e-05	0.000151682
TRITD2Bv1G140540	141.865	-1.60309	0.455176	-3.52191	0.000428452	0.00226819
TRITD2Av1G285870	197.461	-1.94084	0.366142	-5.30078	1.15308e-07	2.53212e-06
TRITD2Av1G031340	1453.57	-1.33627	0.280456	-4.76465	1.89185e-06	2.64959e-05
TRITD2Av1G271160	922.109	-0.979925	0.266537	-3.67651	0.000236449	0.00140066
TRITD2Av1G139550	331.679	-0.783771	0.230358	-3.40241	0.000667937	0.00323826
TRITD2Bv1G189780	139.561	-1.8593	0.368525	-5.04524	4.5296e-07	7.97791e-06
TRITD2Av1G222950	375.576	-0.729206	0.263697	-2.76532	0.00568669	0.0182323
TRITD2Av1G215190	300.653	-0.748015	0.234368	-3.19162	0.00141476	0.00591981
TRITD2Av1G063080	1777.31	-0.911738	0.257902	-3.5352	0.000407461	0.00217828
TRITD2Av1G040290	1300.21	-0.73891	0.15467	-4.77734	1.7763e-06	2.5145e-05
TRITD2Av1G250100	334.53	-1.5734	0.362429	-4.34125	1.41671e-05	0.00014137
TRITD2Av1G294400	27.3117	-2.02321	0.55074	-3.67361	0.000239148	0.00141407
TRITD2Av1G285660	71.5759	-1.27575	0.440619	-2.89536	0.00378725	0.0131595
TRITD2Bv1G232610	4543.49	-0.74273	0.239313	-3.1036	0.00191184	0.00755061
TRITD2Bv1G016920	34.6589	-2.95458	0.987444	-2.99215	0.00277019	0.0101691
TRITD2Av1G036800	1038.08	-2.13533	0.637568	-3.34918	0.000810505	0.00377607
TRITD2Bv1G196970	751.552	-1.11663	0.287032	-3.89027	0.000100133	0.000692421
TRITD2Bv1G015710	18.8528	-3.50601	0.918812	-3.81581	0.000135736	0.000890274
TRITD2Av1G270210	40.406	-1.28623	0.539989	-2.38196	0.0172207	0.0445937
TRITD2Av1G060870	1066.7	-0.696532	0.224738	-3.09931	0.00193972	0.00764397
TRITD2Bv1G219400	203.361	-1.9649	0.561215	-3.50116	0.000463243	0.00241322
TRITD2Bv1G002180	89.9599	-1.13418	0.44266	-2.56219	0.0104014	0.029733
TRITD2Bv1G015810	151.32	-5.58622	0.967026	-5.7767	7.61807e-09	2.51176e-07
TRITD2Bv1G204590	269.38	-0.657128	0.200934	-3.27037	0.00107407	0.00473605
TRITD2Av1G055090	48.2975	-1.34625	0.432659	-3.11157	0.00186094	0.00739646
TRITD2Av1G166110	39.9756	-1.73267	0.438666	-3.94986	7.81953e-05	0.000566329
TRITD2Av1G052120	292.962	-1.27237	0.237878	-5.34885	8.8513e-08	2.03094e-06
TRITD2Av1G147150	6155.87	-1.05148	0.255514	-4.11517	3.86902e-05	0.000319165
TRITD2Av1G205670	38.5187	-1.97088	0.587098	-3.35698	0.000787978	0.00369171
TRITD2Bv1G153190	36.662	-1.87272	0.690267	-2.71304	0.00666695	0.0207816
TRITD2Bv1G088340	26.973	-1.71227	0.722613	-2.36955	0.0178099	0.0458215
TRITD2Bv1G038790	100.067	-0.73224	0.225073	-3.25335	0.00114055	0.00496371
TRITD2Av1G106230	167.027	-0.736761	0.249507	-2.95287	0.00314832	0.0113171
TRITD2Bv1G236270	338.115	-3.54309	0.98392	-3.60099	0.000317004	0.00176866
TRITD2Bv1G060490	897.655	-1.04962	0.377438	-2.78089	0.00542095	0.0175542
TRITD2Bv1G046610	213.684	-1.80685	0.655862	-2.75493	0.0058705	0.018691
TRITD2Av1G170670	189.024	-1.9233	0.359046	-5.3567	8.47574e-08	1.96317e-06
TRITD2Bv1G241760	921.396	-0.704719	0.196063	-3.59436	0.000325193	0.00180561
TRITD2Bv1G045170	3875.19	-1.5946	0.363308	-4.38912	1.1381e-05	0.000118181
TRITD2Bv1G034320	898.106	-0.645567	0.177679	-3.63333	0.000279787	0.00160359
TRITD2Bv1G235750	66.2282	-1.75369	0.413773	-4.23828	2.25236e-05	0.000205757
TRITD2Bv1G165170	27.0323	-1.8129	0.493856	-3.67091	0.000241688	0.00142529
TRITD2Av1G147860	212.88	-0.69234	0.273886	-2.52784	0.0114766	0.0322525
TRITD2Bv1G031580	4358.22	-0.979732	0.345838	-2.83293	0.00461241	0.0154078
TRITD2Av1G044870	1654.53	-1.92673	0.411078	-4.68701	2.77224e-06	3.62891e-05
TRITD3Av1G038060	413.576	-0.717061	0.300614	-2.38532	0.0170642	0.044272
TRITD2Bv1G013090	81.3997	-1.8267	0.494033	-3.69753	0.000217706	0.00130887
TRITD2Bv1G156000	5078.24	-2.12266	0.371218	-5.71809	1.07726e-08	3.37608e-07
TRITD3Av1G019510	168.843	-0.946079	0.275307	-3.43645	0.000589396	0.00292665
TRITD2Bv1G059390	513.733	-0.821445	0.203198	-4.04259	5.2864e-05	0.000411676
TRITD2Bv1G184790	242.792	-1.73056	0.586785	-2.94923	0.00318569	0.0114263
TRITD2Bv1G121990	667.931	-1.73731	0.362991	-4.78609	1.70061e-06	2.42336e-05
TRITD2Bv1G226270	60.0496	-1.01337	0.337542	-3.00221	0.00268023	0.00989084
TRITD3Av1G016580	708.549	-0.993398	0.342189	-2.90307	0.00369522	0.0128868
TRITD2Av1G136990	115.052	-2.93602	0.475774	-6.17105	6.78394e-10	3.20991e-08
TRITD3Av1G003480	778.504	-1.32851	0.351961	-3.77461	0.000160259	0.00102215
TRITD2Bv1G083740	73.6957	-5.27661	0.815977	-6.46662	1.00219e-10	6.03374e-09
TRITD2Av1G220020	64.5148	-3.66098	0.934946	-3.91571	9.01372e-05	0.000635356
TRITD2Av1G196420	309.818	-1.28192	0.405357	-3.16245	0.0015645	0.00642626
TRITD3Av1G038700	93.46	-1.33305	0.350698	-3.80112	0.000144042	0.000936153
TRITD2Bv1G093910	807.415	-0.972249	0.202992	-4.78958	1.67128e-06	2.39309e-05
TRITD3Av1G016850	15.7003	-4.78246	0.908706	-5.26293	1.41776e-07	3.04311e-06
TRITD2Av1G267810	5788.47	-1.7419	0.363942	-4.7862	1.69965e-06	2.42302e-05
TRITD2Bv1G060560	294.076	-2.21933	0.52979	-4.18908	2.80084e-05	0.000246591
TRITD2Bv1G243580	52.6002	-1.03107	0.392359	-2.62786	0.00859228	0.0255088
TRITD2Bv1G022130	144.054	-5.54933	0.7326	-7.57485	3.59547e-14	5.06873e-12
TRITD2Av1G126120	1304.32	-0.705322	0.189519	-3.72165	0.000197924	0.00121077
TRITD2Bv1G082370	26.6292	-1.73693	0.606007	-2.86618	0.00415456	0.0141671
TRITD2Bv1G129050	5986.59	-1.26368	0.258699	-4.88475	1.03559e-06	1.60019e-05
TRITD2Bv1G037460	1590.72	-0.636044	0.261829	-2.42923	0.0151309	0.0402062
TRITD2Av1G264550	127.824	-2.87425	0.509407	-5.64234	1.67753e-08	4.91172e-07
TRITD2Bv1G176600	2138.42	-0.728461	0.228497	-3.18806	0.00143232	0.0059823
TRITD2Av1G100980	1446.52	-1.63583	0.34273	-4.77294	1.81559e-06	2.56375e-05
TRITD2Av1G219370	89.0837	-2.21996	0.420127	-5.28402	1.26376e-07	2.74178e-06
TRITD2Av1G039110	247.839	-0.743736	0.29461	-2.52447	0.0115872	0.0324852
TRITD2Bv1G245620	4053.42	-0.682114	0.222938	-3.05966	0.00221588	0.0084891
TRITD2Av1G223810	1782.73	-0.769578	0.183522	-4.19339	2.74821e-05	0.000242393
TRITD2Av1G186310	345.684	-1.60961	0.39892	-4.03492	5.46213e-05	0.000422003
TRITD2Av1G088850	91.6994	-1.53417	0.542574	-2.82758	0.0046902	0.0156235
TRITD2Bv1G018210	406.922	-1.85074	0.411529	-4.49723	6.88432e-06	7.74776e-05
TRITD2Bv1G150550	1183.32	-0.652092	0.169552	-3.84597	0.000120077	0.000804983
TRITD2Av1G264920	2671.84	-1.51022	0.245542	-6.15057	7.72043e-10	3.58859e-08
TRITD2Bv1G148660	79.4795	-4.55672	0.607652	-7.49889	6.43619e-14	8.54592e-12
TRITD2Bv1G039280	9169.83	-0.798696	0.216651	-3.68656	0.000227309	0.0013566
TRITD2Bv1G064320	113.697	-2.29781	0.391809	-5.86463	4.50139e-09	1.61301e-07
TRITD3Av1G040900	995.953	-1.45213	0.537679	-2.70073	0.00691871	0.0214182
TRITD2Av1G054140	913.706	-1.22777	0.245734	-4.99635	5.84255e-07	9.85153e-06
TRITD2Bv1G257920	377.763	-1.49008	0.300467	-4.95921	7.07812e-07	1.16135e-05
TRITD3Av1G018160	3578.34	-8.64569	0.759229	-11.3875	4.82899e-30	1.83808e-26
TRITD3Av1G031460	920.377	-1.30277	0.281585	-4.62658	3.71749e-06	4.62587e-05
TRITD2Bv1G166990	137.187	-2.67584	0.622174	-4.30079	1.70192e-05	0.000163772
TRITD2Bv1G072520	1042.94	-0.973733	0.207894	-4.68378	2.81628e-06	3.67953e-05
TRITD3Av1G009930	71.5913	-1.28916	0.402586	-3.2022	0.00136383	0.00573822
TRITD2Av1G105890	36.3965	-1.32144	0.551846	-2.39458	0.0166392	0.0433666
TRITD2Av1G205630	101.159	-0.898868	0.345889	-2.59872	0.00935734	0.0272698
TRITD2Bv1G200250	1872.64	-1.02603	0.263421	-3.89504	9.81837e-05	0.000681418
TRITD2Bv1G034930	1190.63	-1.34956	0.572153	-2.35874	0.0183369	0.0469446
TRITD2Av1G126510	1833.38	-0.801655	0.180316	-4.44583	8.75548e-06	9.48798e-05
TRITD2Av1G134160	17.9784	-3.12943	0.873746	-3.58163	0.000341461	0.00188152
TRITD2Bv1G035950	199.237	-1.18972	0.359464	-3.30972	0.000933907	0.00422253
TRITD2Av1G041230	132.774	-2.10744	0.326191	-6.46075	1.04187e-10	6.23976e-09
TRITD2Bv1G063870	342.22	-0.68685	0.1996	-3.44113	0.000579292	0.00288568
TRITD2Av1G156860	169.376	-0.945663	0.356378	-2.65354	0.00796529	0.0240136
TRITD3Av1G026730	1023.84	-1.92972	0.550497	-3.50541	0.000455906	0.00238297
TRITD2Av1G278740	32.2724	-5.45035	0.879323	-6.19835	5.70584e-10	2.75303e-08
TRITD2Av1G059220	557.836	-1.87137	0.601043	-3.11353	0.00184861	0.00735173
TRITD2Av1G045740	487.214	-0.63693	0.200715	-3.1733	0.00150717	0.0062462
TRITD2Av1G215640	40.5333	-1.14661	0.463623	-2.47315	0.0133926	0.0364785
TRITD3Av1G011000	400.914	-6.7091	0.914433	-7.33689	2.18607e-13	2.54722e-11
TRITD2Av1G031860	1697.81	-4.15273	0.777851	-5.33873	9.36001e-08	2.13337e-06
TRITD2Bv1G151570	16.347	-2.26939	0.705475	-3.21682	0.00129619	0.00551118
TRITD2Bv1G182320	543.223	-0.750046	0.293695	-2.55382	0.0106547	0.0303457
TRITD2Av1G104550	396.906	-0.730647	0.261686	-2.79208	0.00523709	0.0170766
TRITD2Bv1G205360	127.583	-1.7173	0.698473	-2.45865	0.013946	0.0376268
TRITD2Av1G108010	1611.3	-0.843696	0.188888	-4.46665	7.94523e-06	8.75176e-05
TRITD3Av1G033350	689.393	-1.73084	0.278855	-6.20694	5.40267e-10	2.62152e-08
TRITD2Av1G202270	877.641	-1.49204	0.256526	-5.81633	6.01547e-09	2.05924e-07
TRITD2Bv1G055390	112.971	-2.89174	0.431165	-6.7068	1.98941e-11	1.41522e-09
TRITD2Bv1G170360	323.567	-0.919356	0.257947	-3.56412	0.000365072	0.00198355
TRITD2Av1G284750	1916.07	-6.83177	0.821436	-8.31686	9.03232e-17	2.25854e-14
TRITD3Av1G012340	761.952	-7.85832	0.881186	-8.91789	4.75245e-19	2.03506e-16
TRITD2Bv1G087500	813.938	-0.740412	0.217753	-3.40024	0.000673262	0.00325939
TRITD2Av1G155020	220.929	-0.726297	0.214013	-3.39371	0.000689522	0.00332081
TRITD2Av1G076270	963.198	-1.03385	0.189378	-5.45917	4.78365e-08	1.20318e-06
TRITD2Bv1G252540	1058.95	-6.10175	0.964097	-6.32897	2.46797e-10	1.33142e-08
TRITD3Av1G036180	453.523	-0.704637	0.19939	-3.53396	0.000409389	0.00218654
TRITD3Av1G017790	183.639	-0.726393	0.284676	-2.55165	0.0107215	0.0304721
TRITD2Av1G247790	321.136	-0.860533	0.269182	-3.19685	0.00138938	0.00583072
TRITD2Av1G045730	536.769	-0.774421	0.193832	-3.99533	6.46054e-05	0.000483862
TRITD2Av1G180260	9541.46	-1.34121	0.221907	-6.044	1.50336e-09	6.31908e-08
TRITD2Bv1G128520	146.065	-0.831345	0.276406	-3.0077	0.00263236	0.00975569
TRITD2Bv1G121710	308.56	-1.45457	0.408054	-3.56464	0.000364357	0.00198124
TRITD2Bv1G046930	1097.03	-2.20923	0.689098	-3.20597	0.00134609	0.00567922
TRITD2Bv1G253740	241.074	-1.15151	0.334335	-3.44417	0.00057281	0.00286088
TRITD2Bv1G261200	1617.33	-5.26498	0.768091	-6.85463	7.14973e-12	5.84554e-10
TRITD2Bv1G204680	24.0424	-1.77332	0.634759	-2.79369	0.00521096	0.017019
TRITD2Bv1G093460	235.455	-1.24539	0.378284	-3.2922	0.000994082	0.00444689
TRITD2Av1G070980	202.837	-0.848584	0.319675	-2.65453	0.00794201	0.0239519
TRITD2Bv1G012720	178.551	-1.16692	0.409827	-2.84735	0.00440853	0.0148411
TRITD2Bv1G059380	1170.47	-0.729285	0.180028	-4.05096	5.10089e-05	0.000399916
TRITD2Bv1G209920	1383.63	-0.673975	0.251924	-2.67531	0.00746592	0.0227707
TRITD2Bv1G144520	5716.1	-0.623677	0.159795	-3.90299	9.50125e-05	0.000662496
TRITD2Av1G269660	970.239	-0.914207	0.224119	-4.07911	4.52093e-05	0.000362192
TRITD3Av1G033640	201.895	-2.80106	0.540347	-5.18383	2.1738e-07	4.38562e-06
TRITD2Av1G056290	1455.56	-0.658723	0.225649	-2.91924	0.00350884	0.0123335
TRITD2Bv1G148060	157.204	-2.68285	0.692286	-3.87534	0.000106474	0.000729932
TRITD2Av1G170490	28.6573	-1.6503	0.449345	-3.67267	0.000240028	0.00141716
TRITD2Av1G090090	356.617	-1.32431	0.262316	-5.04852	4.45253e-07	7.86239e-06
TRITD2Av1G221420	423.094	-0.850438	0.248685	-3.41974	0.000626809	0.00307576
TRITD2Av1G209190	177.662	-0.834685	0.323407	-2.58092	0.00985384	0.0284527
TRITD2Av1G084010	12.8174	-1.86924	0.776766	-2.40644	0.016109	0.0422772
TRITD2Av1G135760	268.844	-1.32295	0.210341	-6.28953	3.18425e-10	1.64529e-08
TRITD2Bv1G090190	153.84	-1.66945	0.439253	-3.80066	0.00014431	0.000937715
TRITD2Bv1G240130	1238.6	-0.788692	0.238692	-3.30423	0.000952392	0.00429404
TRITD2Av1G083030	50.0214	-2.09805	0.593141	-3.53719	0.000404408	0.00216331
TRITD2Bv1G245020	33.6973	-5.47358	0.901845	-6.06931	1.28458e-09	5.47335e-08
TRITD2Av1G254230	253.117	-2.75165	0.831205	-3.31043	0.000931526	0.00421549
TRITD3Av1G007160	420.086	-0.737946	0.219566	-3.36094	0.000776789	0.00365184
TRITD2Bv1G059500	594.564	-0.794099	0.228345	-3.47763	0.000505861	0.00258878
TRITD2Bv1G170400	535.134	-1.03208	0.239895	-4.30222	1.69095e-05	0.000162762
TRITD2Av1G285840	526.533	-0.759717	0.18441	-4.11971	3.79344e-05	0.000314425
TRITD2Av1G282610	294.006	-0.964412	0.314965	-3.06196	0.00219891	0.00844673
TRITD2Bv1G124470	418.481	-0.737296	0.196142	-3.75899	0.000170601	0.0010759
TRITD2Bv1G016210	251.529	-0.636174	0.246759	-2.57812	0.00993402	0.0286167
TRITD3Av1G002390	7140.25	-1.82698	0.618486	-2.95395	0.00313737	0.0112876
TRITD2Bv1G082300	555.788	-0.770771	0.215822	-3.57132	0.000355189	0.00194372
TRITD2Av1G091400	882.991	-0.884253	0.212015	-4.17072	3.03643e-05	0.000262475
TRITD2Bv1G188820	33.3279	-1.53363	0.619008	-2.47756	0.0132283	0.0361257
TRITD2Bv1G048420	1375.61	-0.933224	0.264891	-3.52305	0.000426616	0.00225917
TRITD2Av1G137510	53.7361	-1.25521	0.432613	-2.90147	0.00371415	0.0129449
TRITD3Av1G023870	820.606	-1.34844	0.554971	-2.42975	0.0151091	0.0401576
TRITD2Bv1G158220	123.974	-2.3802	0.627888	-3.7908	0.000150161	0.000968715
TRITD2Av1G060850	60.6178	-0.965828	0.40213	-2.40178	0.0163156	0.0426788
TRITD2Bv1G073930	126.787	-1.78721	0.395183	-4.52248	6.112e-06	7.03636e-05
TRITD2Bv1G022070	242.311	-2.13534	0.772276	-2.765	0.0056923	0.0182438
TRITD2Bv1G087140	48.4961	-2.42795	0.6907	-3.51519	0.000439433	0.00231809
TRITD2Av1G079060	296.459	-1.21118	0.314297	-3.85362	0.000116383	0.000785602
TRITD2Av1G263600	62.9678	-1.22242	0.42217	-2.89556	0.00378485	0.0131552
TRITD2Av1G037240	26.5567	-2.24552	0.742605	-3.02385	0.00249584	0.00933609
TRITD2Bv1G014430	75.5656	-1.37101	0.495546	-2.76666	0.00566341	0.0181746
TRITD2Av1G077130	1624.78	-0.669413	0.125326	-5.34135	9.22551e-08	2.10552e-06
TRITD2Av1G279390	380.34	-0.990121	0.291309	-3.39887	0.000676658	0.00327174
TRITD2Bv1G031320	555.262	-2.88955	0.5343	-5.40811	6.36925e-08	1.54199e-06
TRITD2Bv1G034030	52.4595	-4.37731	0.795432	-5.50306	3.73253e-08	9.68677e-07
TRITD2Av1G243240	65.2156	-1.87269	0.465382	-4.02399	5.72195e-05	0.00043832
TRITD2Bv1G019880	30.7314	-2.96332	0.761147	-3.89324	9.8916e-05	0.000685528
TRITD2Av1G055900	22122.3	-0.870013	0.222897	-3.90321	9.49236e-05	0.000662011
TRITD2Bv1G127160	474.724	-0.923686	0.207552	-4.45038	8.57199e-06	9.33176e-05
TRITD2Bv1G120730	357.957	-0.968662	0.219436	-4.41433	1.01325e-05	0.000106967
TRITD2Av1G198660	796.617	-2.9303	0.561028	-5.2231	1.75954e-07	3.66372e-06
TRITD2Bv1G263440	783.282	-0.693643	0.26825	-2.58581	0.00971501	0.0281158
TRITD2Av1G293140	125.693	-4.3468	0.976209	-4.45273	8.47843e-06	9.24398e-05
TRITD2Bv1G245540	306.295	-1.52889	0.330297	-4.62883	3.67741e-06	4.58933e-05
TRITD2Av1G236570	699.562	-1.95766	0.420678	-4.6536	3.26197e-06	4.15255e-05
TRITD2Bv1G258820	19.2544	-1.91307	0.624341	-3.06414	0.00218296	0.00839857
TRITD2Av1G273950	19.6946	-1.98597	0.654963	-3.03219	0.00242789	0.00913579
TRITD2Av1G270620	2660.31	-0.970525	0.260826	-3.72096	0.000198464	0.00121299
TRITD2Bv1G154380	108.809	-1.31821	0.443893	-2.96965	0.00298136	0.010826
TRITD2Bv1G151610	3044.89	-0.786177	0.220864	-3.55954	0.000371501	0.00201241
TRITD2Av1G244380	198.044	-0.936629	0.377322	-2.4823	0.0130536	0.0357199
TRITD2Bv1G180050	560.177	-0.916332	0.210971	-4.3434	1.40296e-05	0.000140325
TRITD2Av1G207360	206.018	-1.27282	0.37283	-3.41395	0.00064028	0.00312718
TRITD2Av1G285320	186.915	-0.622114	0.214573	-2.89931	0.00373988	0.0130227
TRITD2Bv1G092410	377.647	-0.999649	0.217126	-4.604	4.1446e-06	5.07077e-05
TRITD2Av1G291390	610.543	-7.10349	0.929413	-7.64299	2.12238e-14	3.14747e-12
TRITD2Av1G261170	119.323	-0.764033	0.242782	-3.14699	0.00164959	0.00670581
TRITD2Av1G292000	3861.99	-6.26315	0.753033	-8.31724	9.0038e-17	2.25854e-14
TRITD2Av1G200910	36.9228	-1.03763	0.390205	-2.6592	0.0078326	0.0236761
TRITD2Av1G062950	185.107	-0.885102	0.292114	-3.02999	0.00244566	0.00918952
TRITD2Bv1G054230	1272.76	-0.829623	0.16293	-5.09189	3.54503e-07	6.49076e-06
TRITD2Av1G222680	43.348	-1.88272	0.545908	-3.44879	0.000563099	0.00282349
TRITD2Bv1G180040	832.009	-0.706245	0.193132	-3.6568	0.00025538	0.00149115
TRITD2Av1G287760	97.6379	-3.32622	0.57765	-5.7582	8.50141e-09	2.76312e-07
TRITD2Bv1G057600	575.68	-1.07909	0.317044	-3.4036	0.00066504	0.00322649
TRITD2Bv1G155130	75.7	-1.29229	0.39459	-3.27501	0.00105657	0.00467414
TRITD2Av1G268370	1246.42	-1.18369	0.221943	-5.33332	9.64312e-08	2.18771e-06
TRITD2Bv1G056060	919.026	-0.740662	0.284683	-2.60171	0.00927604	0.0270834
TRITD3Av1G023230	1202.4	-5.71514	0.530572	-10.7717	4.6852e-27	8.44741e-24
TRITD2Bv1G128540	46.0419	-1.56129	0.448939	-3.47773	0.000505681	0.00258824
TRITD2Bv1G071140	520.116	-1.00641	0.32458	-3.10066	0.00193092	0.00761367
TRITD2Av1G245680	137.703	-1.60191	0.390517	-4.10203	4.09543e-05	0.000333485
TRITD2Bv1G039860	184.761	-1.29459	0.299655	-4.32025	1.5585e-05	0.000152629
TRITD2Bv1G139230	153.127	-2.40133	0.39514	-6.07715	1.22336e-09	5.27151e-08
TRITD2Bv1G050870	30.4622	-1.87726	0.583256	-3.21859	0.00128824	0.00548488
TRITD2Av1G037250	1930.12	-0.866285	0.25286	-3.42594	0.000612671	0.00302033
TRITD2Bv1G093200	409.618	-1.24497	0.270385	-4.60443	4.13599e-06	5.06204e-05
TRITD2Av1G223190	96.4418	-1.37568	0.523025	-2.63024	0.00853253	0.0253688
TRITD2Bv1G039760	13849	-2.60271	0.771688	-3.37275	0.000744211	0.00352913
TRITD2Av1G130150	2618.15	-1.43409	0.303668	-4.72257	2.32884e-06	3.14958e-05
TRITD2Bv1G243610	15.002	-3.51781	0.975431	-3.60641	0.000310458	0.0017403
TRITD2Av1G165290	439.929	-0.80222	0.341112	-2.35178	0.018684	0.0476589
TRITD2Av1G206600	282.578	-1.64944	0.26135	-6.31122	2.76836e-10	1.46805e-08
TRITD2Bv1G043430	159.457	-2.20189	0.346622	-6.35244	2.11931e-10	1.15976e-08
TRITD2Av1G127480	752.252	-0.719961	0.231579	-3.10892	0.00187771	0.00744586
TRITD2Av1G083950	1066.17	-2.45474	0.552243	-4.44502	8.78819e-06	9.51207e-05
TRITD2Bv1G056600	39.9256	-3.78888	0.704287	-5.37974	7.45943e-08	1.76233e-06
TRITD2Bv1G136960	18512.7	-0.78933	0.183257	-4.30723	1.6531e-05	0.000160063
TRITD2Av1G286860	196.435	-0.852722	0.248685	-3.42893	0.000605971	0.00299358
TRITD2Av1G132060	1441.72	-0.591131	0.158265	-3.73506	0.000187668	0.00116046
TRITD2Av1G234990	13030.6	-1.98458	0.467238	-4.24748	2.16191e-05	0.000198953
TRITD2Av1G243990	1146.39	-0.650978	0.186343	-3.49345	0.00047682	0.00247192
TRITD3Av1G019030	18.0996	-2.58009	1.00258	-2.57344	0.0100692	0.0289308
TRITD2Av1G103360	6980.21	-0.849402	0.212139	-4.00399	6.22825e-05	0.000469649
TRITD2Av1G294110	404.809	-1.00098	0.203808	-4.91138	9.04399e-07	1.43038e-05
TRITD2Av1G280070	52.5352	-1.26644	0.430815	-2.93964	0.00328593	0.011694
TRITD2Bv1G119950	407.565	-1.01371	0.328475	-3.0861	0.00202799	0.00792526
TRITD2Av1G070070	75.2944	-1.36876	0.365122	-3.74878	0.000177694	0.0011094
TRITD2Bv1G043340	1458.47	-2.49077	0.42073	-5.92011	3.21728e-09	1.2246e-07
TRITD2Av1G156630	246.604	-0.9832	0.326914	-3.00752	0.0026339	0.00975982
TRITD2Av1G257900	960.684	-0.707305	0.163148	-4.33536	1.45524e-05	0.000144457
TRITD2Bv1G085010	815.922	-1.35997	0.229242	-5.93249	2.98371e-09	1.14846e-07
TRITD2Bv1G182390	472.929	-1.56283	0.249321	-6.26833	3.64939e-10	1.86315e-08
TRITD2Av1G234520	277.497	-1.28386	0.414225	-3.09944	0.0019389	0.00764159
TRITD2Bv1G038400	6347.69	-1.0124	0.279983	-3.61595	0.000299252	0.00169082
TRITD2Av1G182480	704.007	-0.699557	0.247393	-2.82771	0.00468817	0.0156183
TRITD2Bv1G212840	6206.11	-0.743272	0.1972	-3.76913	0.00016382	0.0010414
TRITD2Bv1G056880	658.715	-0.859104	0.217072	-3.9577	7.56753e-05	0.00055099
TRITD2Av1G073880	170.981	-0.640224	0.248596	-2.57536	0.0100135	0.0288123
TRITD2Bv1G104510	3009.29	-0.985657	0.252901	-3.8974	9.72301e-05	0.000675621
TRITD2Av1G095370	706.66	-1.37947	0.289902	-4.75839	1.95145e-06	2.72083e-05
TRITD2Av1G163480	42.5417	-1.51748	0.449748	-3.37406	0.00074067	0.00351769
TRITD3Av1G036420	184.104	-1.56376	0.654125	-2.39061	0.0168203	0.0437616
TRITD2Bv1G237630	491.803	-0.936034	0.351256	-2.66482	0.00770291	0.0233769
TRITD2Bv1G221080	94.6099	-1.88668	0.453734	-4.15813	3.20859e-05	0.000274449
TRITD2Av1G037230	62.6178	-1.43299	0.345604	-4.14634	3.37835e-05	0.000286041
TRITD2Av1G213190	39.152	-2.34264	0.738813	-3.17081	0.00152012	0.00628393
TRITD2Bv1G266220	407.589	-2.04662	0.397571	-5.14782	2.63525e-07	5.06903e-06
TRITD2Bv1G122490	201.704	-3.62615	0.455906	-7.95372	1.80997e-15	3.50306e-13
TRITD2Bv1G131770	67.7458	-2.28429	0.541952	-4.21493	2.49853e-05	0.000224711
TRITD2Bv1G083310	142.885	-1.63414	0.682721	-2.39358	0.016685	0.0434651
TRITD2Bv1G074970	1361.43	-0.831555	0.19316	-4.30501	1.66976e-05	0.000161266
TRITD2Av1G048480	54.1755	-1.74708	0.523061	-3.3401	0.000837483	0.00387488
TRITD2Av1G122180	313.855	-1.11157	0.283173	-3.92539	8.65901e-05	0.000615419
TRITD2Bv1G137850	15162	-0.908446	0.209395	-4.33844	1.43495e-05	0.000142857
TRITD2Bv1G162100	830.021	-2.31527	0.477624	-4.84747	1.25048e-06	1.86657e-05
TRITD2Av1G180660	245.964	-2.61518	0.411203	-6.35984	2.01969e-10	1.11057e-08
TRITD2Av1G264620	282.772	-1.30001	0.298732	-4.35176	1.35046e-05	0.000135748
TRITD2Bv1G197390	277.478	-0.730813	0.312328	-2.33989	0.0192893	0.0489695
TRITD2Bv1G119990	332.978	-0.768241	0.230814	-3.32839	0.000873491	0.00400471
TRITD2Av1G206770	120.265	-0.982994	0.300379	-3.27251	0.00106598	0.00470585
TRITD2Bv1G039370	1326	-0.6012	0.194366	-3.09313	0.00198059	0.0077746
TRITD2Bv1G056870	629.172	-0.591461	0.18073	-3.27263	0.00106552	0.00470504
TRITD2Av1G036290	2446.49	-2.20893	0.615241	-3.59035	0.000330228	0.00183023
TRITD2Av1G038940	508.35	-0.726446	0.270859	-2.68201	0.0073182	0.0224139
TRITD2Bv1G216180	4421.43	-0.933231	0.351729	-2.65327	0.00797163	0.0240285
TRITD2Bv1G181480	1940.01	-1.7728	0.372598	-4.75794	1.95578e-06	2.72373e-05
TRITD2Bv1G089360	3507.41	-2.09877	0.427079	-4.91425	8.91239e-07	1.41217e-05
TRITD2Av1G242820	692.534	-1.53991	0.363533	-4.23597	2.27566e-05	0.000207665
TRITD2Bv1G019760	8509.52	-0.728144	0.188583	-3.86112	0.000112867	0.000765492
TRITD3Av1G033320	22844.8	-0.724379	0.168852	-4.29002	1.78657e-05	0.000170385
TRITD2Av1G042770	2648.93	-0.710002	0.174722	-4.06361	4.83202e-05	0.000382609
TRITD2Bv1G101140	131.536	-0.643314	0.215839	-2.98053	0.0028775	0.0105101
TRITD2Bv1G087200	35.4605	-4.48325	0.858466	-5.2224	1.76623e-07	3.67207e-06
TRITD2Av1G039830	125.943	-0.590132	0.238271	-2.47673	0.0132593	0.0361965
TRITD2Av1G287300	564.83	-1.10318	0.243345	-4.53339	5.80444e-06	6.74043e-05
TRITD2Av1G236150	1034.42	-1.45607	0.298623	-4.87594	1.08291e-06	1.66356e-05
TRITD2Av1G263760	227.819	-2.45348	0.902738	-2.71783	0.00657125	0.020545
TRITD2Bv1G086120	2292.66	-0.630362	0.178914	-3.52327	0.000426252	0.0022576
TRITD2Bv1G052880	655.454	-0.617117	0.198954	-3.1018	0.00192346	0.00758686
TRITD2Av1G038420	19.0942	-2.57287	0.705252	-3.64816	0.000264121	0.00153044
TRITD2Bv1G241320	631.391	-1.38443	0.322471	-4.29319	1.76123e-05	0.000168532
TRITD2Av1G182570	658.367	-1.94729	0.787673	-2.4722	0.0134283	0.0365577
TRITD2Av1G201730	175.555	-1.90008	0.620622	-3.06158	0.0022017	0.00845461
TRITD2Bv1G196450	217.576	-4.34418	0.637989	-6.80917	9.81628e-12	7.82038e-10
TRITD2Av1G238670	1615.37	-1.09252	0.28662	-3.81172	0.000138002	0.000901406
TRITD2Bv1G122100	159.687	-1.88568	0.31913	-5.90881	3.44597e-09	1.29297e-07
TRITD2Av1G291590	34.3598	-1.4614	0.53387	-2.73737	0.00619334	0.0195436
TRITD2Bv1G073830	31.2838	-1.70295	0.593342	-2.87009	0.00410349	0.0140307
TRITD2Bv1G084440	151.79	-1.58171	0.592541	-2.66936	0.00759958	0.0231186
TRITD2Av1G065370	671.285	-2.11938	0.456499	-4.64268	3.4392e-06	4.33947e-05
TRITD3Av1G025000	74.8077	-1.12449	0.468812	-2.39859	0.0164581	0.0429796
TRITD2Bv1G226730	653.459	-6.60111	0.935404	-7.05696	1.70185e-12	1.65626e-10
TRITD2Av1G136500	263.928	-0.664413	0.251744	-2.63925	0.00830909	0.0248549
TRITD2Bv1G086410	164.343	-0.971863	0.261816	-3.71201	0.000205619	0.00124936
TRITD2Bv1G101070	151.023	-0.967552	0.31967	-3.02672	0.00247219	0.00927194
TRITD2Av1G292190	1939.27	-6.43728	0.873253	-7.3716	1.68588e-13	2.02643e-11
TRITD2Av1G285940	309.231	-0.751745	0.204185	-3.68168	0.000231705	0.00137965
TRITD2Av1G154340	485.274	-0.74726	0.251179	-2.97502	0.00292974	0.0106691
TRITD2Bv1G207350	41.0683	-2.92347	0.638156	-4.58111	4.62508e-06	5.58285e-05
TRITD2Bv1G046730	288.055	-0.968155	0.23746	-4.07712	4.55965e-05	0.000364273
TRITD2Av1G110460	2541.5	-2.15593	0.457683	-4.71052	2.47084e-06	3.30252e-05
TRITD2Bv1G220530	56.3755	-2.25565	0.440018	-5.12626	2.95548e-07	5.55381e-06
TRITD3Av1G023320	424.593	-1.26443	0.315249	-4.01089	6.04912e-05	0.000458458
TRITD3Av1G024910	894.917	-4.91041	0.702705	-6.98786	2.79101e-12	2.6267e-10
TRITD2Av1G114990	1332.65	-0.616219	0.166677	-3.69709	0.000218082	0.00131021
TRITD2Bv1G059260	489.36	-0.67903	0.188104	-3.60986	0.000306357	0.00172104
TRITD2Bv1G078920	43.5414	-1.3446	0.461874	-2.91119	0.00360052	0.0126053
TRITD2Av1G239010	560.225	-2.77718	0.589516	-4.71094	2.46579e-06	3.29706e-05
TRITD2Av1G150610	42.578	-1.44264	0.424594	-3.3977	0.000679551	0.00328295
TRITD3Av1G025660	2041.24	-1.28122	0.264045	-4.85228	1.22051e-06	1.8314e-05
TRITD2Bv1G211130	238.231	-1.12121	0.173246	-6.47179	9.68455e-11	5.86155e-09
TRITD2Av1G254850	1253.29	-3.08651	0.86785	-3.5565	0.00037583	0.00203201
TRITD2Av1G277950	1132.2	-0.601408	0.120999	-4.97034	6.68368e-07	1.10721e-05
TRITD2Bv1G116050	1051.39	-0.63144	0.216044	-2.92273	0.00346974	0.0122299
TRITD2Av1G164110	170.023	-1.86579	0.496168	-3.7604	0.000169645	0.00107095
TRITD2Av1G094570	157.782	-1.55439	0.425387	-3.65406	0.000258122	0.00150303
TRITD2Bv1G120890	209.323	-0.902715	0.245193	-3.68165	0.000231733	0.00137965
TRITD2Bv1G062980	70.5915	-0.962548	0.392424	-2.45283	0.0141739	0.0381443
TRITD2Av1G193480	4811.8	-0.721298	0.292735	-2.46399	0.0137398	0.0371921
TRITD2Av1G184320	4041.67	-0.635913	0.218657	-2.90827	0.00363433	0.0127042
TRITD2Bv1G172200	213.037	-0.951375	0.306355	-3.10547	0.00189978	0.00751598
TRITD2Bv1G148610	273.149	-1.26678	0.307036	-4.12582	3.69418e-05	0.000308061
TRITD2Bv1G085180	19.1837	-2.57336	0.952283	-2.70231	0.00688605	0.0213461
TRITD2Av1G167800	67.6014	-0.960349	0.309133	-3.10659	0.00189259	0.00749185
TRITD2Bv1G180840	214.948	-0.979318	0.35188	-2.7831	0.00538415	0.0174642
TRITD2Bv1G019890	52.4652	-1.87393	0.590612	-3.17286	0.00150944	0.00625069
TRITD2Av1G167000	177.748	-1.17907	0.27171	-4.33943	1.4285e-05	0.000142339
TRITD2Av1G043700	627.504	-0.649962	0.206733	-3.14396	0.00166676	0.00676197
TRITD2Bv1G029070	164.041	-2.70035	0.822632	-3.28258	0.00102862	0.00457096
TRITD2Av1G169260	307.609	-1.53297	0.60748	-2.52349	0.0116196	0.0325551
TRITD2Av1G211350	432.151	-1.82661	0.452773	-4.03428	5.47697e-05	0.000422864
TRITD2Bv1G229940	31.5799	-1.47579	0.567668	-2.59974	0.00932949	0.027207
TRITD2Av1G068290	24.4784	-2.1879	0.766913	-2.85286	0.00433274	0.0146638
TRITD2Av1G080940	12.3641	-2.35029	1.00158	-2.34658	0.0189465	0.0482379
TRITD2Av1G186560	663.28	-0.857504	0.197514	-4.34149	1.41522e-05	0.000141262
TRITD2Av1G108500	267.602	-1.41324	0.275709	-5.12583	2.96236e-07	5.56253e-06
TRITD2Bv1G160100	92.123	-3.64229	0.629564	-5.78542	7.23324e-09	2.40106e-07
TRITD2Bv1G003200	122.727	-2.28311	0.484899	-4.70843	2.49631e-06	3.32505e-05
TRITD2Bv1G204970	16.7712	-3.50412	0.817253	-4.28768	1.80547e-05	0.000171805
TRITD2Av1G282190	104.021	-0.833963	0.266371	-3.13083	0.0017431	0.00702016
TRITD2Av1G232000	195.842	-1.36533	0.317755	-4.29678	1.73293e-05	0.000166336
TRITD2Bv1G221300	1417.88	-0.629438	0.192195	-3.275	0.00105662	0.00467414
TRITD3Av1G033620	1396.21	-0.657698	0.239482	-2.74634	0.00602641	0.0191066
TRITD2Bv1G061420	25.837	-4.11445	0.830318	-4.95527	7.22285e-07	1.18107e-05
TRITD2Bv1G065040	1378.86	-2.80636	0.644204	-4.35632	1.32266e-05	0.000133305
TRITD2Bv1G113350	2683.01	-2.32066	0.469322	-4.94471	7.62564e-07	1.237e-05
TRITD2Bv1G065790	793.796	-1.21476	0.188534	-6.44323	1.16958e-10	6.86068e-09
TRITD2Av1G248250	4216.45	-1.13603	0.311539	-3.64653	0.000265805	0.00153683
TRITD2Bv1G015830	1933.08	-5.47707	0.95088	-5.76	8.4112e-09	2.739e-07
TRITD2Av1G260780	4656.1	-0.84844	0.193062	-4.39466	1.10946e-05	0.000115628
TRITD2Bv1G136350	209.78	-1.31094	0.253384	-5.17373	2.2947e-07	4.56502e-06
TRITD2Av1G039180	1925.62	-3.85125	0.622356	-6.18817	6.08672e-10	2.91219e-08
TRITD2Bv1G132830	358.931	-1.03148	0.248336	-4.15359	3.273e-05	0.000278498
TRITD2Bv1G065050	1014.08	-3.16476	0.523243	-6.04836	1.46331e-09	6.1659e-08
TRITD2Av1G191050	2100.3	-2.03997	0.534878	-3.81389	0.000136794	0.000895843
TRITD2Av1G183580	1187.67	-0.692586	0.233162	-2.97041	0.00297403	0.0108028
TRITD2Bv1G244690	1159.15	-1.25106	0.372469	-3.35882	0.000782756	0.00367226
TRITD2Bv1G202850	281.8	-0.600149	0.244685	-2.45274	0.0141773	0.0381457
TRITD2Bv1G126050	92.6463	-0.865367	0.317926	-2.72192	0.00649047	0.0203392
TRITD2Bv1G061620	61.6904	-1.61027	0.402409	-4.00157	6.29226e-05	0.000473121
TRITD2Bv1G228920	44.5327	-3.01689	0.769437	-3.92091	8.82146e-05	0.000624244
TRITD2Bv1G227540	679.159	-1.96961	0.348858	-5.64586	1.64353e-08	4.82869e-07
TRITD2Av1G179640	4747.76	-0.715957	0.216289	-3.31018	0.000932351	0.00421867
TRITD2Bv1G249680	178.257	-1.34472	0.377458	-3.56257	0.000367248	0.00199253
TRITD2Av1G070060	49.5921	-1.1517	0.383512	-3.00304	0.00267293	0.00987248
TRITD2Av1G180210	4712.07	-1.31345	0.190296	-6.90215	5.12218e-12	4.43107e-10
TRITD2Bv1G122890	128.171	-1.702	0.382583	-4.44871	8.63865e-06	9.39175e-05
TRITD2Av1G192210	1895.63	-1.04274	0.248531	-4.19563	2.72117e-05	0.000240442
TRITD2Bv1G067200	224.2	-1.40711	0.29098	-4.83578	1.32623e-06	1.95915e-05
TRITD2Av1G067930	34.7801	-1.1807	0.503717	-2.34396	0.01908	0.0485208
TRITD2Bv1G087120	28.7587	-3.34511	0.663569	-5.04109	4.62878e-07	8.12753e-06
TRITD2Av1G061710	1192.21	-0.849384	0.173684	-4.89039	1.00634e-06	1.56204e-05
TRITD2Av1G084660	170.532	-2.04277	0.427572	-4.77761	1.77394e-06	2.51219e-05
TRITD2Av1G284990	3695.09	-7.2909	0.94304	-7.73127	1.06481e-14	1.70017e-12
TRITD2Av1G198080	1269.67	-1.16726	0.380938	-3.06416	0.00218279	0.00839857
TRITD2Av1G263080	2010.03	-2.41276	0.53895	-4.47678	7.57775e-06	8.40101e-05
TRITD2Bv1G064030	684.98	-0.891741	0.193568	-4.60686	4.08801e-06	5.01228e-05
TRITD2Av1G074010	1340.06	-0.995574	0.295901	-3.36455	0.000766691	0.00361671
TRITD2Bv1G074960	63.4443	-0.895261	0.373917	-2.39428	0.0166531	0.0433961
TRITD2Bv1G040330	1477.61	-0.75432	0.191935	-3.93008	8.49174e-05	0.000605666
TRITD2Av1G210800	6559.9	-5.79661	0.756364	-7.66377	1.8055e-14	2.70092e-12
TRITD2Bv1G241620	30.4737	-1.61163	0.623686	-2.58404	0.00976513	0.028237
TRITD3Av1G008620	187.619	-1.01114	0.206855	-4.88815	1.01789e-06	1.57497e-05
TRITD2Bv1G039060	67.6025	-1.10136	0.366324	-3.00653	0.0026425	0.00978532
TRITD2Av1G227780	84.1738	-1.41575	0.424824	-3.33255	0.000860531	0.00395641
TRITD2Bv1G014530	77.2997	-1.08162	0.368758	-2.93313	0.00335559	0.0118949
TRITD2Bv1G158180	110.521	-1.10296	0.334097	-3.30131	0.000962349	0.00433103
TRITD2Bv1G176800	280.751	-2.62798	0.574049	-4.57797	4.69508e-06	5.65295e-05
TRITD2Bv1G193950	101.028	-1.38547	0.417233	-3.32062	0.000898168	0.00409592
TRITD2Bv1G150180	112.349	-6.45266	0.73833	-8.73954	2.34065e-18	8.53019e-16
TRITD2Bv1G003210	625.334	-4.5761	0.843427	-5.4256	5.77597e-08	1.42044e-06
TRITD2Av1G176790	52.754	-1.84337	0.393193	-4.68821	2.756e-06	3.6108e-05
TRITD2Bv1G074000	2710.76	-3.26711	0.468514	-6.97335	3.09482e-12	2.85766e-10
TRITD2Bv1G205370	172.816	-1.58454	0.619413	-2.55814	0.0105234	0.0300281
TRITD2Bv1G032780	2329.1	-0.674402	0.239404	-2.817	0.00484746	0.0160428
TRITD3Av1G028490	65.3688	-1.5174	0.417371	-3.63561	0.000277321	0.00159249
TRITD2Bv1G177070	164.845	-0.709989	0.26268	-2.70287	0.00687444	0.0213139
TRITD2Av1G264750	571.204	-1.76427	0.423392	-4.16699	3.08642e-05	0.000265991
TRITD2Av1G269140	6280.09	-1.31321	0.3743	-3.50844	0.000450748	0.00236249
TRITD2Av1G161930	74.3225	-1.35346	0.34148	-3.96351	7.38545e-05	0.000539703
TRITD2Av1G245260	1160.46	-1.48774	0.206541	-7.20311	5.88542e-13	6.34016e-11
TRITD2Bv1G176680	277.166	-1.27579	0.300216	-4.24957	2.1418e-05	0.000197448
TRITD2Av1G135440	163.043	-1.25891	0.286158	-4.39936	1.08568e-05	0.000113426
TRITD2Bv1G036190	422.778	-2.03045	0.319823	-6.34866	2.17203e-10	1.18294e-08
TRITD2Bv1G043420	84.5795	-1.06862	0.278189	-3.84134	0.000122366	0.000817608
TRITD3Av1G002220	198.389	-0.759506	0.265996	-2.85533	0.00429923	0.0145691
TRITD3Av1G003100	5126.75	-1.04337	0.295691	-3.5286	0.000417771	0.00222126
TRITD2Av1G183200	521.315	-6.14969	0.616781	-9.97062	2.04944e-23	1.49378e-20
TRITD2Bv1G000680	224.213	-0.994332	0.250206	-3.97406	7.06584e-05	0.000521557
TRITD2Bv1G146080	1009.23	-0.702965	0.196462	-3.57813	0.000346066	0.00190109
TRITD2Av1G196710	151.783	-6.43612	0.842505	-7.63926	2.18466e-14	3.22586e-12
TRITD2Bv1G256590	120.39	-2.08108	0.649798	-3.20265	0.00136168	0.00573282
TRITD2Bv1G077720	1573.54	-0.69423	0.18427	-3.76745	0.000164923	0.00104703
TRITD2Av1G212410	2579.09	-0.607018	0.194103	-3.1273	0.0017642	0.00708595
TRITD2Av1G256190	214.512	-0.821145	0.267286	-3.07215	0.00212521	0.00822356
TRITD2Bv1G173600	90.3982	-0.79572	0.287906	-2.76382	0.00571299	0.0182956
TRITD2Bv1G008680	153.28	-3.34604	0.853476	-3.92049	8.83694e-05	0.000624953
TRITD2Av1G178540	982.04	-0.691055	0.226105	-3.05635	0.0022405	0.00856329
TRITD2Bv1G001490	101.955	-2.93838	0.575258	-5.10793	3.2571e-07	6.03126e-06
TRITD2Bv1G034110	6877.01	-6.08692	0.667886	-9.11372	7.96062e-20	3.68523e-17
TRITD2Av1G289470	2466.9	-0.661586	0.172495	-3.83539	0.000125363	0.000834381
TRITD2Bv1G066460	84.8832	-0.888809	0.28852	-3.08058	0.00206601	0.00804448
TRITD2Bv1G117930	159.348	-0.711203	0.298676	-2.38119	0.0172569	0.0446672
TRITD2Bv1G002780	1947.16	-0.978811	0.184613	-5.30196	1.14565e-07	2.52142e-06
TRITD2Bv1G038670	3650.27	-1.99735	0.808659	-2.46996	0.0135129	0.0367215
TRITD2Bv1G061100	765.036	-0.696125	0.264002	-2.63681	0.00836887	0.024995
TRITD2Av1G234220	191.03	-2.48054	0.524027	-4.7336	2.20568e-06	3.00622e-05
TRITD2Bv1G031450	1939.37	-0.590706	0.207158	-2.85148	0.00435163	0.0147088
TRITD2Bv1G148130	320.863	-1.48626	0.284298	-5.22783	1.71515e-07	3.57831e-06
TRITD2Bv1G163230	2572.74	-1.06158	0.274887	-3.86188	0.000112519	0.00076358
TRITD2Bv1G129730	802.277	-0.698446	0.232119	-3.009	0.00262106	0.00972657
TRITD2Bv1G054850	2703.95	-0.622892	0.142887	-4.35934	1.30455e-05	0.000131713
TRITD2Av1G253060	259.089	-1.04992	0.412304	-2.54647	0.0108818	0.0308513
TRITD2Bv1G102320	387.769	-0.675258	0.179056	-3.77121	0.000162461	0.00103389
TRITD2Av1G285390	77.9619	-2.12801	0.500441	-4.25227	2.11616e-05	0.000195453
TRITD2Av1G169880	1206.88	-0.591595	0.191101	-3.09572	0.00196338	0.00772029
TRITD2Bv1G063760	1373.57	-2.02603	0.499464	-4.05641	4.98324e-05	0.000392259
TRITD2Bv1G066910	22950.2	-0.694567	0.217502	-3.19338	0.00140618	0.00588824
TRITD2Bv1G233990	308.762	-0.73985	0.238535	-3.10163	0.00192455	0.0075903
TRITD2Bv1G006480	718.368	-1.098	0.251032	-4.37396	1.22015e-05	0.000124847
TRITD3Av1G020840	48.5503	-1.37821	0.477345	-2.88723	0.00388647	0.0134309
TRITD2Bv1G023870	23.9474	-3.19447	0.929022	-3.43853	0.000584885	0.00290846
TRITD2Av1G067440	1922.33	-0.857522	0.244175	-3.51191	0.000444896	0.00233934
TRITD2Bv1G061540	1056.12	-1.03348	0.242576	-4.26045	2.0402e-05	0.000189819
TRITD2Bv1G219650	93.5402	-5.48291	0.870397	-6.29932	2.98952e-10	1.55698e-08
TRITD2Av1G124690	9211.57	-1.02601	0.214416	-4.78512	1.70886e-06	2.4321e-05
TRITD3Av1G010490	308.767	-0.836041	0.236668	-3.53255	0.000411568	0.00219578
TRITD2Bv1G096130	256.548	-0.982947	0.379964	-2.58695	0.009683	0.0280445
TRITD2Bv1G128250	15.5538	-3.03663	0.902507	-3.36466	0.000766386	0.00361577
TRITD2Bv1G002000	249.902	-6.34746	0.834226	-7.6088	2.76642e-14	4.04997e-12
TRITD2Av1G195790	330.741	-0.979618	0.226729	-4.32065	1.55568e-05	0.000152439
TRITD2Bv1G075460	18.9308	-2.28493	0.608116	-3.75739	0.000171698	0.00108114
TRITD2Bv1G148150	161.998	-1.70878	0.394314	-4.33355	1.46727e-05	0.000145356
TRITD2Av1G204830	125.114	-1.33556	0.369695	-3.6126	0.000303137	0.00170742
TRITD2Bv1G221460	388.763	-0.592347	0.227527	-2.60342	0.00922994	0.026981
TRITD2Bv1G028880	1579.81	-1.0713	0.269972	-3.96818	7.24227e-05	0.000531803
TRITD3Av1G038390	200.043	-1.84534	0.470091	-3.92548	8.65552e-05	0.000615419
TRITD2Av1G285640	202.785	-1.53065	0.529086	-2.89301	0.00381573	0.0132437
TRITD3Av1G041290	267.119	-5.96712	0.963879	-6.19074	5.98829e-10	2.87312e-08
TRITD2Bv1G242130	353.44	-0.592431	0.241594	-2.45217	0.0141997	0.038182
TRITD2Av1G059090	430.876	-0.677081	0.254328	-2.66224	0.00776234	0.0235094
TRITD2Bv1G204370	75.5652	-0.883456	0.342181	-2.58184	0.00982765	0.0283891
TRITD2Av1G200980	150.837	-0.689006	0.291151	-2.36649	0.0179576	0.0461635
TRITD2Av1G051960	247.885	-2.03667	0.80399	-2.53321	0.0113025	0.0318468
TRITD2Av1G109680	362.532	-0.811001	0.184917	-4.38576	1.1558e-05	0.000119545
TRITD2Av1G047010	583.239	-0.947358	0.308288	-3.07297	0.00211941	0.00821039
TRITD2Bv1G012570	4793.08	-0.670619	0.207777	-3.22759	0.00124838	0.00535039
TRITD3Av1G036830	684.359	-0.867296	0.252592	-3.43358	0.000595659	0.00295037
TRITD2Bv1G189340	547.811	-1.28737	0.232282	-5.54226	2.98588e-08	7.9234e-07
TRITD2Bv1G158170	1688.92	-0.638056	0.182938	-3.48784	0.000486946	0.00251036
TRITD2Bv1G189450	63.9697	-0.890209	0.373866	-2.38109	0.0172614	0.0446755
TRITD2Bv1G010860	1983.54	-0.770202	0.272585	-2.82555	0.00471989	0.015704
TRITD2Bv1G018580	1873.15	-0.646935	0.179989	-3.5943	0.000325262	0.00180562
TRITD2Bv1G248370	61.5426	-1.28828	0.400904	-3.21343	0.00131158	0.00556317
TRITD2Bv1G241840	733.348	-0.825396	0.221708	-3.72289	0.000196954	0.00120569
TRITD2Bv1G215190	123.215	-1.79918	0.577199	-3.11709	0.00182645	0.00727965
TRITD2Bv1G157330	414.104	-1.28612	0.468402	-2.74575	0.00603728	0.019134
TRITD2Av1G178750	22106.9	-0.915359	0.217953	-4.19981	2.67141e-05	0.000237023
TRITD2Bv1G020190	47.2079	-1.73524	0.391213	-4.43553	9.18441e-06	9.86921e-05
TRITD2Bv1G070950	673.563	-0.774308	0.246193	-3.14513	0.00166013	0.00674068
TRITD2Bv1G044400	11.7374	-3.09187	1.00338	-3.08145	0.00205996	0.00802913
TRITD2Bv1G063150	383.768	-1.27082	0.260173	-4.88453	1.03676e-06	1.60127e-05
TRITD2Bv1G139100	807.437	-0.675563	0.22982	-2.93953	0.00328709	0.0116961
TRITD2Bv1G084230	34.9204	-1.54617	0.532568	-2.90324	0.0036932	0.0128811
TRITD2Bv1G083380	1110.05	-1.24453	0.229144	-5.4312	5.59765e-08	1.38055e-06
TRITD2Bv1G223720	51.1729	-2.13457	0.808922	-2.63878	0.00832041	0.0248789
TRITD3Av1G004960	592.706	-3.38958	0.812039	-4.17416	2.99094e-05	0.000259328
TRITD2Av1G031300	1299.89	-1.31571	0.238285	-5.52156	3.36007e-08	8.80356e-07
TRITD2Av1G270430	1303.25	-0.606776	0.228043	-2.6608	0.00779551	0.023591
TRITD2Bv1G170860	1220.6	-0.766941	0.21968	-3.49118	0.000480893	0.00248814
TRITD2Bv1G135000	850.043	-0.657097	0.204195	-3.21798	0.00129096	0.0054944
TRITD2Av1G276100	179.752	-2.54916	0.578186	-4.4089	1.03897e-05	0.000109279
TRITD2Bv1G257100	38.336	-1.52568	0.544629	-2.80131	0.00508951	0.0167019
TRITD2Av1G088350	245.288	-2.11852	0.596677	-3.55053	0.000384454	0.00207373
TRITD2Bv1G193820	165.686	-0.871268	0.261666	-3.3297	0.000869408	0.00398919
TRITD2Bv1G136520	734.325	-2.90214	0.500966	-5.7931	6.91009e-09	2.31397e-07
TRITD2Av1G238810	246.141	-0.91215	0.243573	-3.74487	0.000180485	0.00112477
TRITD2Av1G153500	407.427	-0.695667	0.215647	-3.22596	0.00125552	0.00537292
TRITD2Av1G277340	788.572	-1.37056	0.338998	-4.04296	5.27813e-05	0.000411125
TRITD2Av1G075180	330.733	-0.718932	0.180804	-3.97632	6.9991e-05	0.00051802
TRITD2Bv1G148600	4839.44	-1.23702	0.227857	-5.42894	5.66882e-08	1.39509e-06
TRITD2Bv1G240080	120.465	-2.46712	0.723138	-3.41169	0.000645623	0.00314745
TRITD2Av1G039230	139.147	-0.735338	0.2433	-3.02235	0.00250817	0.00937198
TRITD2Bv1G258540	1112.51	-0.980173	0.165804	-5.91164	3.38719e-09	1.27511e-07
TRITD2Bv1G067370	5102.68	-0.92444	0.282812	-3.26875	0.00108026	0.00475464
TRITD2Bv1G093190	428.889	-1.42148	0.252135	-5.63776	1.72276e-08	5.0227e-07
TRITD2Bv1G231510	3786.16	-1.57074	0.265787	-5.90975	3.42636e-09	1.28703e-07
TRITD2Av1G256760	439.073	-0.910878	0.299665	-3.03965	0.00236851	0.00896651
TRITD2Bv1G153160	19.6431	-2.06285	0.64645	-3.19104	0.00141761	0.00592882
TRITD3Av1G035260	261.405	-0.700213	0.26685	-2.624	0.00869044	0.0257318
TRITD3Av1G018340	2147.15	-0.618265	0.141393	-4.37267	1.22739e-05	0.000125288
TRITD2Bv1G164150	964.429	-4.74869	0.904717	-5.24881	1.53082e-07	3.24312e-06
TRITD2Bv1G114570	499.756	-0.713142	0.255167	-2.7948	0.00519317	0.0169733
TRITD2Bv1G046230	474.281	-0.637306	0.194884	-3.27018	0.0010748	0.00473682
TRITD2Av1G201230	58.962	-1.64396	0.412603	-3.98435	6.76644e-05	0.00050369
TRITD2Bv1G255270	104.968	-0.761169	0.310731	-2.44961	0.0143011	0.0384065
TRITD2Av1G276340	68.6839	-1.4821	0.574188	-2.58122	0.00984524	0.0284303
TRITD2Bv1G034020	33.8497	-2.48156	0.844094	-2.93991	0.0032831	0.0116875
TRITD3Av1G003530	904.298	-1.80408	0.48749	-3.70076	0.000214955	0.00129577
TRITD2Av1G286200	863.212	-1.27769	0.37279	-3.42737	0.000609469	0.00300671
TRITD2Bv1G069940	809.561	-0.693148	0.254655	-2.72191	0.0064906	0.0203392
TRITD2Av1G054330	306.447	-1.03255	0.326131	-3.16607	0.00154513	0.00636271
TRITD2Av1G053980	8134.5	-1.08871	0.24334	-4.47403	7.67589e-06	8.4988e-05
TRITD2Bv1G188900	5928.82	-0.862614	0.235113	-3.66893	0.000243566	0.00143414
TRITD2Bv1G153150	34.8515	-1.43477	0.395575	-3.62704	0.000286692	0.0016336
TRITD2Av1G248680	259.789	-0.824621	0.241385	-3.41621	0.000634992	0.00310889
TRITD2Av1G180230	47.5723	-0.890299	0.366725	-2.4277	0.0151949	0.0403482
TRITD2Av1G088760	1027.06	-0.608206	0.171393	-3.54861	0.000387264	0.00208691
TRITD2Av1G044880	2107.99	-1.84485	0.389539	-4.73597	2.18006e-06	2.97776e-05
TRITD3Av1G028380	616.823	-1.28925	0.34479	-3.73923	0.000184588	0.00114556
TRITD2Bv1G205040	269.476	-0.953921	0.260365	-3.66379	0.000248514	0.00145797
TRITD2Bv1G209760	253.911	-0.820942	0.248319	-3.30599	0.0009464	0.00426983
TRITD2Av1G234870	490.398	-1.61042	0.448354	-3.59185	0.000328336	0.00182033
TRITD2Bv1G086540	224.783	-1.24365	0.271468	-4.58121	4.62303e-06	5.58235e-05
TRITD2Av1G063910	117.1	-1.17594	0.411485	-2.8578	0.00426593	0.0144706
TRITD2Bv1G257910	1587.24	-0.656995	0.191437	-3.43191	0.00059935	0.00296533
TRITD2Bv1G056520	87.2937	-1.1391	0.45205	-2.51986	0.01174	0.0328256
TRITD2Av1G060380	766.684	-0.600221	0.195177	-3.07526	0.00210316	0.00816036
TRITD2Av1G284700	123.863	-6.34333	0.80977	-7.83349	4.74509e-15	8.13389e-13
TRITD2Bv1G125890	503.187	-1.05628	0.248098	-4.25752	2.06708e-05	0.000191798
TRITD2Bv1G164490	341.195	-1.57824	0.227631	-6.93331	4.11104e-12	3.65797e-10
TRITD2Bv1G065510	11656.2	-0.821633	0.196337	-4.18482	2.85395e-05	0.000250366
TRITD2Av1G056610	4517.7	-0.895923	0.301416	-2.97238	0.00295502	0.0107451
TRITD2Bv1G049570	381.461	-0.671699	0.183733	-3.65585	0.000256333	0.00149493
TRITD2Bv1G265750	96.0563	-1.37689	0.313814	-4.38759	1.14614e-05	0.000118764
TRITD2Av1G093660	157.813	-2.18683	0.354641	-6.16634	6.98899e-10	3.29329e-08
TRITD2Av1G265800	65.1665	-2.47287	0.540889	-4.57186	4.83415e-06	5.79438e-05
TRITD2Av1G281980	28.7165	-1.35205	0.51272	-2.63701	0.00836399	0.0249869
TRITD3Av1G013460	1554.45	-7.84821	0.802287	-9.7823	1.34123e-22	9.00915e-20
TRITD2Bv1G063440	4226.96	-0.983014	0.174401	-5.63653	1.7351e-08	5.05008e-07
TRITD2Bv1G225530	2192.95	-2.26532	0.438314	-5.16826	2.36286e-07	4.66002e-06
TRITD2Av1G190250	3855.73	-3.82938	0.419729	-9.12348	7.2751e-20	3.41402e-17
TRITD2Bv1G185690	37.1309	-2.41478	0.671628	-3.59541	0.00032388	0.00179912
TRITD2Av1G031530	4918.03	-0.814933	0.255733	-3.18666	0.00143928	0.00600334
TRITD2Av1G204660	148.755	-1.32838	0.49823	-2.66619	0.00767153	0.0233044
TRITD2Av1G210230	102.958	-1.33663	0.40952	-3.2639	0.00109891	0.00481764
TRITD2Av1G146060	1097.95	-0.740834	0.238993	-3.09982	0.00193639	0.00763436
TRITD2Av1G068660	1507.77	-0.908992	0.242066	-3.75513	0.000173249	0.00108868
TRITD2Bv1G021480	1010.83	-0.635497	0.162238	-3.91708	8.96295e-05	0.000632428
TRITD2Av1G107020	615.32	-0.698199	0.15398	-4.53435	5.77802e-06	6.71658e-05
TRITD3Av1G017870	362.364	-0.586169	0.193872	-3.02349	0.00249876	0.009346
TRITD2Av1G069120	58.3074	-2.15814	0.539169	-4.00272	6.26178e-05	0.000471392
TRITD2Bv1G143650	177.002	-0.747845	0.254936	-2.93346	0.00335203	0.011886
TRITD2Bv1G229860	195.476	-0.644743	0.249225	-2.58699	0.00968171	0.0280432
TRITD2Bv1G010390	309.212	-0.589573	0.235293	-2.5057	0.012221	0.0339074
TRITD3Av1G033770	4776.97	-0.654338	0.257697	-2.53918	0.0111114	0.0313959
TRITD3Av1G017150	1937.4	-1.71588	0.481061	-3.56687	0.000361271	0.00196977
TRITD2Av1G282820	397.775	-1.07817	0.260773	-4.13451	3.55712e-05	0.000298521
TRITD2Bv1G141670	83.5829	-1.69518	0.606798	-2.79364	0.00521178	0.01702
TRITD2Av1G036400	213.926	-1.02355	0.272572	-3.75514	0.000173243	0.00108868
TRITD2Av1G164780	5600.64	-0.783551	0.222088	-3.52812	0.000418526	0.00222458
TRITD2Av1G067680	734.329	-0.69236	0.154076	-4.49361	7.00247e-06	7.85216e-05
TRITD2Bv1G231520	3182.5	-0.755727	0.226573	-3.33546	0.000851583	0.00392634
TRITD2Bv1G011070	546.012	-1.31918	0.218849	-6.02779	1.6622e-09	6.91044e-08
TRITD2Av1G160930	93.3479	-1.1366	0.413774	-2.74691	0.00601597	0.0190841
TRITD3Av1G031030	2374.46	-1.66901	0.513373	-3.25108	0.00114969	0.00499428
TRITD2Bv1G129770	35.6357	-3.2267	0.670112	-4.81517	1.47074e-06	2.14579e-05
TRITD2Av1G276150	270.622	-2.31585	0.393579	-5.88408	4.00283e-09	1.46345e-07
TRITD2Av1G062760	19.9827	-2.3094	0.747047	-3.09137	0.00199234	0.00781269
TRITD2Av1G206230	85.6486	-2.43547	0.49743	-4.8961	9.77581e-07	1.525e-05
TRITD3Av1G024420	55.1009	-1.49193	0.420582	-3.54731	0.000389181	0.00209461
TRITD2Av1G049170	86.7825	-1.32929	0.451193	-2.94617	0.00321735	0.0115001
TRITD2Bv1G135790	463.796	-0.682009	0.262446	-2.59866	0.00935884	0.0272698
TRITD2Av1G080670	36.3893	-2.33623	0.701991	-3.328	0.000874717	0.00400765
TRITD2Av1G175240	54.1798	-1.38936	0.393981	-3.52646	0.000421148	0.00223574
TRITD2Bv1G148640	57.9419	-1.09984	0.315147	-3.48995	0.000483119	0.00249588
TRITD2Av1G176780	36.2028	-1.74283	0.707799	-2.46233	0.0138039	0.037317
TRITD2Bv1G087920	24.7497	-3.11638	0.956104	-3.25946	0.00111626	0.00488186
TRITD3Av1G038070	258.911	-2.17179	0.434538	-4.99793	5.79476e-07	9.79817e-06
TRITD2Bv1G042200	611.557	-0.65884	0.248168	-2.65482	0.00793513	0.0239354
TRITD2Av1G035290	471.525	-0.621323	0.248656	-2.49873	0.0124641	0.0344416
TRITD2Bv1G160900	137.06	-5.4043	0.960087	-5.62897	1.81294e-08	5.23658e-07
TRITD2Av1G285470	148.824	-0.597955	0.248692	-2.4044	0.016199	0.0424452
TRITD2Bv1G206200	109.377	-2.06454	0.611379	-3.37687	0.000733164	0.00348979
TRITD2Bv1G179230	540.875	-0.789219	0.246178	-3.20588	0.00134649	0.00567922
TRITD2Bv1G198610	534.322	-1.98971	0.348144	-5.7152	1.09576e-08	3.41989e-07
TRITD2Bv1G054360	897.516	-0.892682	0.187295	-4.76619	1.87744e-06	2.63372e-05
TRITD2Bv1G097750	512.454	-0.730086	0.254327	-2.87066	0.0040962	0.0140099
TRITD2Av1G047110	486.776	-1.58654	0.541462	-2.93011	0.00338844	0.0119903
TRITD2Av1G046320	332.687	-0.723371	0.20102	-3.5985	0.000320056	0.00178221
TRITD2Av1G280020	175.372	-1.68007	0.505969	-3.32049	0.000898589	0.0040973
TRITD2Bv1G061660	904.441	-2.46952	0.5584	-4.42249	9.75701e-06	0.000103642
TRITD3Av1G021050	2027.42	-1.56458	0.49753	-3.14469	0.00166263	0.00674921
TRITD2Av1G214360	105.904	-1.32062	0.330909	-3.99088	6.58289e-05	0.000491629
TRITD2Av1G226820	6730.95	-1.15333	0.203152	-5.67721	1.36911e-08	4.13231e-07
TRITD2Bv1G140040	169.624	-0.749229	0.285404	-2.62515	0.00866114	0.0256598
TRITD2Bv1G044890	530.413	-0.664021	0.200293	-3.31525	0.000915627	0.00415838
TRITD3Av1G016370	1359.49	-1.22013	0.243882	-5.00295	5.64604e-07	9.59407e-06
TRITD3Av1G000140	678.955	-0.619133	0.201266	-3.07619	0.00209662	0.00813961
TRITD2Bv1G178640	19184.5	-0.702704	0.192416	-3.652	0.000260203	0.00151177
TRITD2Bv1G023750	76.7323	-4.63693	0.885954	-5.23383	1.66031e-07	3.48299e-06
TRITD2Bv1G216960	291.613	-3.12824	0.815063	-3.83804	0.00012402	0.00082689
TRITD2Av1G088370	353.878	-1.52574	0.350617	-4.35158	1.3516e-05	0.000135823
TRITD2Bv1G219480	116.708	-1.01605	0.40284	-2.52222	0.0116617	0.0326357
TRITD2Bv1G150480	203.368	-0.812081	0.251254	-3.23211	0.00122878	0.00527563
TRITD2Bv1G022160	127.582	-2.39435	0.592168	-4.04336	5.269e-05	0.000410507
TRITD2Av1G042290	1068.96	-0.671327	0.188242	-3.56629	0.000362066	0.00197285
TRITD2Bv1G041250	1206.42	-4.84042	0.465209	-10.4048	2.35693e-25	3.22965e-22
TRITD2Bv1G234390	881.463	-0.975495	0.257066	-3.79473	0.000147804	0.000956787
TRITD2Av1G159240	359.18	-1.25313	0.382736	-3.27413	0.00105986	0.00468607
TRITD2Av1G083660	3525.92	-1.98903	0.487605	-4.07918	4.51945e-05	0.000362158
TRITD3Av1G017680	302.883	-0.846375	0.229494	-3.68801	0.000226016	0.00135054
TRITD2Bv1G093630	2919.12	-0.798116	0.198745	-4.01579	5.92471e-05	0.000451029
TRITD2Av1G137880	670.015	-2.07462	0.409438	-5.06698	4.04171e-07	7.23768e-06
TRITD2Av1G258180	99.6864	-2.31046	0.340651	-6.7825	1.18117e-11	9.05218e-10
TRITD2Bv1G012100	1470.69	-0.847032	0.228342	-3.70948	0.000207686	0.00126035
TRITD2Bv1G163510	49.0485	-1.05032	0.442839	-2.37179	0.0177022	0.0455958
TRITD2Bv1G148350	10430.5	-0.670751	0.219407	-3.05711	0.0022348	0.00854721
TRITD2Bv1G025260	264.836	-0.710816	0.21005	-3.38404	0.000714285	0.00341511
TRITD2Bv1G152080	409.359	-1.7085	0.323311	-5.2844	1.2612e-07	2.73796e-06
TRITD2Bv1G150560	54.5593	-1.06514	0.388702	-2.74024	0.0061395	0.0194023
TRITD2Bv1G104890	489.806	-1.38519	0.28618	-4.84029	1.29647e-06	1.92535e-05
TRITD2Bv1G019110	517.906	-2.20429	0.45954	-4.79673	1.61276e-06	2.32136e-05
TRITD2Av1G278700	36.2452	-1.15366	0.456864	-2.52516	0.0115645	0.0324327
TRITD2Av1G194300	130.523	-1.66541	0.447518	-3.72144	0.000198093	0.00121137
TRITD2Av1G261200	1096.45	-0.809838	0.188215	-4.30272	1.68714e-05	0.000162486
TRITD2Av1G212230	136.404	-0.792363	0.252791	-3.13446	0.0017217	0.00694456
TRITD2Bv1G094120	548.281	-0.696084	0.202214	-3.44231	0.000576764	0.00287601
TRITD2Av1G093000	295.212	-1.35138	0.500955	-2.69761	0.00698398	0.0215899
TRITD2Bv1G161720	295.398	-0.856979	0.279703	-3.06389	0.0021848	0.00840198
TRITD2Bv1G078810	46.6026	-2.44464	0.553377	-4.41767	9.97693e-06	0.000105716
TRITD2Bv1G207610	100.022	-2.44955	0.47829	-5.12148	3.03148e-07	5.67173e-06
TRITD2Bv1G025310	583.153	-7.199	0.752081	-9.57211	1.0475e-21	5.98068e-19
TRITD2Av1G064440	290.387	-0.735007	0.288054	-2.55162	0.0107222	0.0304721
TRITD2Av1G239110	2236.29	-3.45551	0.547286	-6.31391	2.72068e-10	1.445e-08
TRITD2Av1G261570	396.916	-1.17515	0.389182	-3.01954	0.00253156	0.00945012
TRITD2Av1G052700	90.8286	-1.80264	0.467995	-3.85184	0.000117235	0.000790267
TRITD2Bv1G052530	128.833	-1.05032	0.42413	-2.47642	0.0132708	0.0362158
TRITD2Bv1G221850	156.09	-1.42765	0.366715	-3.89308	9.89812e-05	0.000685841
TRITD2Av1G256230	376.169	-2.22974	0.839571	-2.6558	0.00791195	0.0238759
TRITD2Bv1G083950	95.3491	-0.920892	0.370412	-2.48613	0.012914	0.03542
TRITD2Av1G261580	93.2134	-1.99904	0.679596	-2.94151	0.00326616	0.011643
TRITD2Av1G254880	5179.43	-0.795278	0.272409	-2.91943	0.00350674	0.0123312
TRITD3Av1G018970	2177.42	-1.84686	0.372949	-4.95204	7.34408e-07	1.1986e-05
TRITD2Bv1G211790	327.541	-0.987661	0.310553	-3.18034	0.00147105	0.00611425
TRITD2Av1G273270	52.6235	-0.960028	0.383801	-2.50137	0.0123714	0.0342333
TRITD2Bv1G208780	33.5514	-2.16279	0.717772	-3.01319	0.00258514	0.00961346
TRITD2Bv1G222480	80.6045	-1.29033	0.425225	-3.03447	0.00240962	0.00908202
TRITD2Av1G200330	25.9306	-2.09911	0.515759	-4.06995	4.70225e-05	0.000373574
TRITD2Bv1G144910	92.4614	-1.99009	0.683742	-2.91059	0.00360748	0.0126254
TRITD2Bv1G048190	273.456	-3.02861	0.918941	-3.29576	0.000981546	0.00440173
TRITD2Av1G188390	729.297	-0.93017	0.211705	-4.3937	1.11437e-05	0.000115962
TRITD2Av1G035180	123.781	-0.950653	0.259704	-3.66053	0.000251695	0.0014722
TRITD2Av1G160100	453.162	-1.17139	0.304411	-3.84807	0.000119054	0.000800009
TRITD2Bv1G261340	3146.61	-0.768363	0.142794	-5.38092	7.41079e-08	1.75326e-06
TRITD2Av1G076100	159.686	-1.28965	0.353013	-3.65326	0.000258935	0.001506
TRITD2Bv1G137080	265.979	-0.767727	0.307771	-2.49448	0.0126143	0.0347511
TRITD2Bv1G253810	447.641	-1.01806	0.166478	-6.1153	9.63758e-10	4.32982e-08
TRITD2Bv1G226210	182.112	-1.0447	0.263303	-3.96769	7.25724e-05	0.000532587
TRITD2Bv1G008820	80.5513	-1.16021	0.330688	-3.50849	0.000450664	0.00236242
TRITD2Bv1G071490	1216.28	-0.884502	0.216903	-4.07786	4.54523e-05	0.000363544
TRITD2Bv1G101040	45.955	-1.38899	0.416028	-3.33869	0.000841741	0.00389196
TRITD2Av1G043650	225.136	-2.3657	0.603102	-3.92255	8.76182e-05	0.000621051
TRITD2Bv1G149740	69.7329	-2.41329	0.466535	-5.1728	2.30609e-07	4.57969e-06
TRITD2Bv1G074420	13.5675	-3.13177	0.873145	-3.58677	0.000334794	0.00185015
TRITD2Bv1G030930	246.198	-2.03449	0.569637	-3.57155	0.00035488	0.00194234
TRITD2Av1G286540	147.825	-0.947066	0.26937	-3.51585	0.000438347	0.00231271
TRITD2Bv1G025300	80.125	-4.53177	0.876454	-5.17058	2.3337e-07	4.62114e-06
TRITD3Av1G022010	218.47	-0.838065	0.228139	-3.67349	0.000239259	0.00141438
TRITD2Bv1G232570	13247.1	-1.26296	0.355436	-3.55327	0.000380471	0.00205418
TRITD2Av1G111870	1596.79	-0.72884	0.280224	-2.60092	0.00929743	0.0271366
TRITD2Bv1G141280	638.489	-0.884785	0.236791	-3.73656	0.000186556	0.00115573
TRITD2Bv1G095800	204.724	-1.64332	0.334208	-4.91705	8.78564e-07	1.39726e-05
TRITD2Av1G162790	24497	-0.678674	0.1648	-4.11818	3.81883e-05	0.000315994
TRITD2Av1G042170	127.487	-1.09311	0.391318	-2.7934	0.00521569	0.0170279
TRITD2Av1G288090	17.0764	-2.47634	0.81874	-3.02457	0.00248983	0.0093187
TRITD2Bv1G131430	76.305	-1.06821	0.297564	-3.58985	0.000330866	0.00183228
TRITD2Av1G192220	77.6045	-1.09344	0.297988	-3.66941	0.000243109	0.00143219
TRITD2Bv1G122870	56.3967	-2.21388	0.492843	-4.49206	7.05361e-06	7.90434e-05
TRITD2Bv1G122880	313.879	-0.944205	0.266803	-3.53897	0.000401698	0.00215206
TRITD2Bv1G196770	116.667	-2.05093	0.495074	-4.14267	3.43285e-05	0.00029001
TRITD2Bv1G118190	333.848	-1.11149	0.292788	-3.79623	0.000146912	0.000951915
TRITD2Bv1G142930	166.835	-1.07033	0.328408	-3.25914	0.00111752	0.00488377
TRITD2Av1G261460	148.145	-1.74352	0.582707	-2.9921	0.00277067	0.0101698
TRITD2Av1G199020	632.825	-1.17303	0.370157	-3.16901	0.00152959	0.00631543
TRITD3Av1G036510	115.386	-2.12984	0.871545	-2.44375	0.0145355	0.0389321
TRITD2Av1G063960	3644.81	-1.12072	0.264951	-4.22993	2.33767e-05	0.000212193
TRITD2Av1G167050	80.5413	-1.84572	0.436313	-4.23027	2.33406e-05	0.000212146
TRITD2Bv1G156970	2963.85	-2.25515	0.640409	-3.52142	0.000429246	0.00227169
TRITD2Av1G076530	29.2385	-2.09049	0.845556	-2.47233	0.0134236	0.0365483
TRITD2Bv1G243820	628.603	-0.797539	0.324206	-2.45997	0.0138948	0.0375152
TRITD2Bv1G089710	726.494	-1.88943	0.550651	-3.43127	0.000600768	0.00297063
TRITD2Bv1G042400	405.285	-1.6669	0.319256	-5.22122	1.77748e-07	3.69037e-06
TRITD2Bv1G078790	4184.75	-1.4614	0.336193	-4.3469	1.38077e-05	0.000138298
TRITD2Av1G289940	242.255	-1.76226	0.659517	-2.67204	0.00753907	0.022963
TRITD2Av1G179480	327.065	-0.926299	0.144453	-6.41244	1.43204e-10	8.24495e-09
TRITD2Bv1G151930	40.1526	-1.26647	0.494323	-2.56203	0.0104063	0.0297444
TRITD2Bv1G069450	1015.72	-0.849543	0.194592	-4.36576	1.26682e-05	0.000128623
TRITD2Av1G154680	1143.18	-0.990156	0.269021	-3.68059	0.000232694	0.00138368
TRITD2Bv1G189410	126.437	-1.66873	0.459057	-3.63514	0.000277833	0.00159437
TRITD2Bv1G218770	367.931	-2.90478	0.887628	-3.27252	0.00106595	0.00470585
TRITD2Av1G162920	487.588	-0.961871	0.266144	-3.6141	0.000301389	0.00170121
TRITD2Av1G100540	174.569	-1.3171	0.494373	-2.66419	0.00771743	0.0234106
TRITD2Av1G049820	442.373	-0.694968	0.201907	-3.44202	0.000577397	0.00287833
TRITD2Av1G122770	75.7705	-2.26169	0.551725	-4.0993	4.14404e-05	0.000337123
TRITD2Bv1G261170	133.459	-1.43218	0.494569	-2.89581	0.00378185	0.0131461
TRITD2Bv1G128130	10371.1	-0.703299	0.170749	-4.1189	3.80685e-05	0.000315232
TRITD2Av1G099140	82.8728	-1.86426	0.522195	-3.57004	0.000356927	0.00194856
TRITD2Av1G273010	62.4558	-4.12849	0.707995	-5.83124	5.50157e-09	1.91337e-07
TRITD2Av1G235010	7263.18	-1.27383	0.253231	-5.0303	4.89709e-07	8.52004e-06
TRITD2Bv1G092240	1492.04	-0.676879	0.178407	-3.79401	0.000148232	0.000958474
TRITD2Av1G207220	786.839	-0.831331	0.238518	-3.48541	0.00049139	0.0025268
TRITD3Av1G032410	171.019	-2.79841	0.661247	-4.23202	2.31598e-05	0.000210895
TRITD2Bv1G249490	460.213	-0.722022	0.262046	-2.75532	0.00586339	0.0186744
TRITD2Av1G259160	168.286	-1.85442	0.398366	-4.65506	3.23892e-06	4.13515e-05
TRITD2Av1G257230	17.7887	-3.83299	0.981755	-3.90422	9.45284e-05	0.000660061
TRITD2Av1G075510	172.362	-2.02727	0.519652	-3.9012	9.57173e-05	0.000666461
TRITD2Bv1G151250	579.117	-0.666256	0.220083	-3.02729	0.00246754	0.00925751
TRITD2Bv1G159880	6198.87	-0.590184	0.197696	-2.98531	0.00283287	0.0103659
TRITD2Av1G208340	122.465	-1.68768	0.480592	-3.51167	0.000445296	0.00234072
TRITD2Bv1G067520	459.223	-1.05988	0.245964	-4.30907	1.63943e-05	0.000159099
TRITD2Bv1G035910	281.943	-1.54035	0.257215	-5.98857	2.11699e-09	8.49199e-08
TRITD2Av1G154670	508.389	-0.623649	0.243388	-2.56237	0.0103962	0.0297256
TRITD2Bv1G263570	203.594	-7.73866	0.879897	-8.79495	1.43108e-18	5.44717e-16
TRITD2Av1G034350	186.209	-6.084	0.904299	-6.72787	1.72169e-11	1.26295e-09
TRITD2Bv1G059110	2591.1	-1.88066	0.368097	-5.10913	3.23639e-07	6.00591e-06
TRITD2Bv1G131640	36.0046	-1.45572	0.599036	-2.43011	0.0150943	0.0401247
TRITD2Av1G159590	2176.59	-0.848352	0.247598	-3.42633	0.000611798	0.00301689
TRITD2Bv1G163680	31.2416	-1.44733	0.549933	-2.63182	0.00849277	0.0252857
TRITD2Av1G272610	24.4029	-1.56343	0.653382	-2.39283	0.016719	0.0435448
TRITD2Av1G194010	3399.13	-0.778029	0.192592	-4.03978	5.35019e-05	0.000415615
TRITD2Bv1G206460	138.177	-2.07576	0.706923	-2.93633	0.00332117	0.0117998
TRITD2Av1G291400	1461.05	-5.76987	0.789532	-7.30796	2.71225e-13	3.14249e-11
TRITD2Bv1G160210	272.508	-1.6648	0.28287	-5.88538	3.9713e-09	1.45347e-07
TRITD2Bv1G184820	35.9559	-3.06791	0.719713	-4.26269	2.01984e-05	0.000188385
TRITD2Bv1G216300	804.907	-2.42039	0.567793	-4.26281	2.01871e-05	0.000188331
TRITD2Bv1G200580	701.219	-2.72116	0.459825	-5.91781	3.26262e-09	1.23774e-07
TRITD3Av1G181770	99.346	-0.898063	0.333143	-2.69572	0.0070236	0.0216764
TRITD3Bv1G228190	114.687	-1.28207	0.464912	-2.75766	0.00582164	0.0185777
TRITD3Bv1G094400	420.37	-0.622808	0.220958	-2.81867	0.00482229	0.015975
TRITD3Bv1G094600	68.9144	-2.37608	0.653769	-3.63444	0.000278589	0.0015978
TRITD3Av1G181780	388.998	-1.25007	0.222829	-5.61001	2.02314e-08	5.76116e-07
TRITD3Bv1G071920	221.616	-3.1223	0.958666	-3.25692	0.00112628	0.00491439
TRITD3Bv1G066990	399.812	-1.89437	0.418433	-4.5273	5.97412e-06	6.90238e-05
TRITD3Av1G221060	127.755	-1.47373	0.294969	-4.99622	5.84662e-07	9.85183e-06
TRITD3Av1G269620	2413.27	-1.14234	0.275514	-4.14623	3.37991e-05	0.000286068
TRITD3Av1G151270	86.5058	-1.49175	0.573386	-2.60166	0.00927746	0.0270852
TRITD3Av1G220440	7428.48	-1.56905	0.306865	-5.11317	3.16793e-07	5.88524e-06
TRITD3Av1G138640	484.423	-1.20673	0.281921	-4.28037	1.86585e-05	0.000176376
TRITD3Bv1G035670	83.4705	-1.17169	0.347358	-3.37316	0.000743103	0.00352485
TRITD3Av1G166220	12744.8	-0.966808	0.226132	-4.27541	1.9079e-05	0.000179706
TRITD3Bv1G230500	20.3589	-1.85319	0.49597	-3.7365	0.0001866	0.00115573
TRITD3Av1G260330	286.957	-1.14743	0.313369	-3.6616	0.000250642	0.00146773
TRITD3Av1G162170	338.755	-0.666376	0.234718	-2.83905	0.00452475	0.0151608
TRITD3Av1G122850	118.866	-0.941289	0.361401	-2.60456	0.00919928	0.0269154
TRITD3Bv1G244870	1071.95	-1.14003	0.326701	-3.48953	0.000483868	0.00249938
TRITD3Bv1G022950	53.5901	-3.88437	0.971168	-3.99968	6.34274e-05	0.000476185
TRITD3Av1G245050	775.865	-1.06246	0.251376	-4.22656	2.37287e-05	0.00021516
TRITD4Av1G035500	797.14	-1.13885	0.206975	-5.50233	3.74797e-08	9.71946e-07
TRITD3Bv1G138600	88.5773	-1.12878	0.282359	-3.99768	6.39669e-05	0.0004795
TRITD3Bv1G259570	224.566	-2.43177	0.410409	-5.92524	3.11833e-09	1.19091e-07
TRITD3Av1G051750	257.693	-0.653206	0.260085	-2.51151	0.0120216	0.0334709
TRITD3Bv1G122470	673.468	-0.650787	0.220726	-2.94839	0.00319438	0.0114488
TRITD3Bv1G174860	695.502	-0.656276	0.204125	-3.21508	0.0013041	0.00553818
TRITD3Av1G059960	662.205	-1.16235	0.447507	-2.59739	0.00939357	0.0273496
TRITD3Bv1G275600	309.111	-0.862652	0.277285	-3.11107	0.00186413	0.00740571
TRITD3Bv1G231350	173.889	-0.726908	0.277356	-2.62085	0.00877116	0.0259275
TRITD3Bv1G255530	1940.67	-0.617501	0.154211	-4.00426	6.22112e-05	0.000469239
TRITD3Bv1G052050	49.8731	-2.42057	0.430367	-5.62442	1.86136e-08	5.35838e-07
TRITD3Av1G203160	215.51	-1.14945	0.259605	-4.42769	9.52498e-06	0.000101619
TRITD3Av1G287350	3320.68	-6.43255	0.828628	-7.7629	8.30105e-15	1.34772e-12
TRITD3Bv1G267070	278.442	-0.655429	0.266424	-2.46009	0.0138901	0.0375085
TRITD3Bv1G236670	180.326	-1.58171	0.441784	-3.58029	0.000343214	0.00188936
TRITD3Av1G266090	94.034	-0.894478	0.356626	-2.50817	0.0121358	0.0337229
TRITD3Av1G137330	1064.9	-0.867021	0.196459	-4.41324	1.01836e-05	0.000107375
TRITD3Bv1G269510	48.8385	-1.37599	0.467268	-2.94475	0.00323215	0.0115428
TRITD4Av1G007250	70.5419	-1.81317	0.615584	-2.94544	0.00322492	0.0115247
TRITD3Bv1G267460	394.606	-1.08733	0.366842	-2.96402	0.00303651	0.010996
TRITD3Bv1G058540	950.655	-0.705083	0.265549	-2.65519	0.00792649	0.0239135
TRITD3Bv1G177420	85.8126	-1.52683	0.510633	-2.99006	0.00278921	0.0102224
TRITD3Bv1G065300	452.128	-0.742029	0.213595	-3.47399	0.000512772	0.00261828
TRITD3Av1G213430	515.752	-1.02759	0.355335	-2.8919	0.00382916	0.0132782
TRITD4Av1G019160	81.5241	-6.81336	0.833473	-8.17466	2.96694e-16	6.55732e-14
TRITD4Av1G000250	4544.23	-0.830224	0.175675	-4.72589	2.29105e-06	3.10583e-05
TRITD3Av1G148270	60.5604	-1.88479	0.625822	-3.01171	0.00259782	0.00965537
TRITD3Bv1G151020	568.399	-0.87404	0.242492	-3.60441	0.000312868	0.00175072
TRITD3Av1G285160	199.13	-1.18777	0.282193	-4.20906	2.56438e-05	0.000229309
TRITD3Bv1G133930	33.6697	-4.51675	0.897074	-5.03499	4.77881e-07	8.35538e-06
TRITD3Bv1G059240	622.324	-0.744372	0.238092	-3.12641	0.00176954	0.00710325
TRITD3Bv1G028620	121.323	-5.8597	0.939431	-6.2375	4.44613e-10	2.20626e-08
TRITD3Bv1G215110	1103.85	-8.33556	0.763833	-10.9128	1.00122e-27	2.28658e-24
TRITD4Av1G046380	2744.69	-2.08027	0.612231	-3.39786	0.000679152	0.00328148
TRITD3Bv1G167680	129.277	-2.21385	0.605184	-3.65814	0.000254052	0.0014839
TRITD3Bv1G005560	80.1648	-1.95931	0.514586	-3.80754	0.000140354	0.000914958
TRITD3Av1G192640	389.898	-0.804913	0.241205	-3.33705	0.000846726	0.0039092
TRITD3Av1G216430	1224.51	-1.31014	0.35625	-3.67757	0.000235465	0.00139604
TRITD4Av1G010110	3043.32	-1.86149	0.613921	-3.03214	0.00242825	0.00913616
TRITD4Av1G052790	243.426	-0.836307	0.239932	-3.48561	0.000491024	0.00252568
TRITD4Av1G016930	646.859	-1.12033	0.197114	-5.68368	1.31823e-08	4.00344e-07
TRITD3Av1G202440	137.172	-0.917527	0.315089	-2.91196	0.00359165	0.0125845
TRITD3Bv1G091970	3223.75	-0.691084	0.217578	-3.17626	0.00149185	0.0061902
TRITD3Bv1G181090	264.614	-1.35478	0.287901	-4.70571	2.5298e-06	3.36557e-05
TRITD3Av1G287330	1601	-5.56731	0.716369	-7.77157	7.75172e-15	1.27058e-12
TRITD3Bv1G009650	51.0401	-2.66988	0.854319	-3.12516	0.0017771	0.00712443
TRITD3Bv1G260300	115.41	-0.9164	0.299701	-3.05772	0.00223031	0.00853482
TRITD3Av1G175840	803.785	-3.00424	0.71809	-4.18366	2.86859e-05	0.000251135
TRITD3Bv1G179050	1260.31	-0.627101	0.228761	-2.74129	0.00611983	0.0193544
TRITD3Av1G214970	4993.07	-0.76937	0.264901	-2.90437	0.00367992	0.0128465
TRITD3Bv1G049980	47.9222	-2.61951	0.620092	-4.22439	2.39591e-05	0.000216904
TRITD3Av1G127790	146.294	-0.623777	0.255673	-2.43974	0.0146977	0.0392899
TRITD3Bv1G097520	119.057	-4.37433	0.508568	-8.60128	7.88348e-18	2.62198e-15
TRITD3Bv1G039650	93.9531	-1.68762	0.447059	-3.77493	0.00016005	0.00102113
TRITD3Av1G201400	1016.78	-1.93483	0.435206	-4.44577	8.75763e-06	9.48798e-05
TRITD3Av1G082030	997.959	-0.701055	0.256697	-2.73106	0.00631307	0.0198723
TRITD3Bv1G001200	838.243	-4.58618	0.694136	-6.60703	3.92099e-11	2.59809e-09
TRITD3Av1G250420	561.531	-0.692208	0.191231	-3.61975	0.000294886	0.00167195
TRITD3Bv1G131110	846.507	-1.29427	0.255112	-5.07332	3.90941e-07	7.03017e-06
TRITD3Bv1G087720	606.799	-2.58059	0.450272	-5.73118	9.97341e-09	3.16058e-07
TRITD3Bv1G051400	151.761	-2.0841	0.641476	-3.24892	0.00115844	0.00502721
TRITD3Bv1G196150	547.551	-2.26104	0.482908	-4.68214	2.83901e-06	3.70499e-05
TRITD3Av1G124200	215.388	-2.07727	0.418437	-4.96436	6.89274e-07	1.13631e-05
TRITD3Bv1G282680	3773.36	-4.50958	0.773918	-5.82694	5.64516e-09	1.95735e-07
TRITD3Av1G198790	87.69	-0.789913	0.335335	-2.3556	0.0184931	0.0472666
TRITD3Bv1G131550	85.6944	-1.37737	0.282651	-4.87303	1.09901e-06	1.68603e-05
TRITD3Av1G250110	9.69271	-3.39291	0.966992	-3.50873	0.000450253	0.00236063
TRITD3Av1G184710	195.378	-1.10605	0.275559	-4.01386	5.9733e-05	0.000453906
TRITD3Bv1G005500	200.832	-1.21956	0.334262	-3.64851	0.00026377	0.00152867
TRITD4Av1G053550	328.316	-0.597854	0.234371	-2.55089	0.0107449	0.030519
TRITD3Av1G212180	2799.84	-2.9042	0.694067	-4.18433	2.8601e-05	0.000250802
TRITD3Bv1G175700	1737.77	-0.720635	0.287884	-2.50321	0.0123072	0.0340942
TRITD3Bv1G158410	250.252	-2.36792	0.391063	-6.05509	1.40339e-09	5.94998e-08
TRITD3Bv1G175760	263.618	-0.591	0.252993	-2.33603	0.0194898	0.0493686
TRITD4Av1G043400	895.161	-0.585943	0.234921	-2.49421	0.0126238	0.0347742
TRITD3Bv1G081270	112.551	-0.873413	0.267913	-3.26006	0.0011139	0.00487279
TRITD3Bv1G208860	434.063	-0.669484	0.148553	-4.50669	6.58456e-06	7.47654e-05
TRITD3Av1G073920	214.53	-1.02504	0.227326	-4.50912	6.50985e-06	7.40644e-05
TRITD4Av1G000240	7307.44	-0.889718	0.271187	-3.28082	0.00103504	0.00459471
TRITD3Bv1G269500	3664.05	-0.814254	0.165214	-4.92848	8.28708e-07	1.32783e-05
TRITD3Bv1G124030	43.4725	-1.45019	0.419599	-3.45614	0.000547967	0.00276502
TRITD3Bv1G067490	184.414	-0.875449	0.260376	-3.36224	0.000773125	0.00363954
TRITD3Bv1G235530	82.7996	-1.75466	0.337124	-5.20479	1.94219e-07	3.99841e-06
TRITD4Av1G040710	237.578	-0.709349	0.300592	-2.35984	0.0182829	0.0468274
TRITD4Av1G005960	67.6146	-3.37412	0.488141	-6.91219	4.77213e-12	4.13871e-10
TRITD3Bv1G112710	107.887	-1.08898	0.33462	-3.25438	0.00113641	0.00494921
TRITD3Bv1G145270	1666.04	-0.942909	0.168525	-5.59507	2.20527e-08	6.18721e-07
TRITD3Bv1G259120	20.6676	-1.73376	0.656717	-2.64004	0.00828958	0.0248142
TRITD3Av1G178480	3404.61	-0.953521	0.284818	-3.34783	0.000814478	0.00378995
TRITD3Av1G267250	984.025	-0.849807	0.335886	-2.53004	0.0114048	0.0320847
TRITD3Bv1G134330	188.293	-0.954058	0.336686	-2.83367	0.00460162	0.0153733
TRITD3Bv1G145280	256.683	-0.629481	0.266555	-2.36155	0.0181989	0.0466577
TRITD3Av1G192950	1562.19	-0.693115	0.202432	-3.42394	0.000617196	0.00303914
TRITD3Bv1G259900	9817.08	-4.25778	0.66049	-6.44639	1.14546e-10	6.7307e-09
TRITD4Av1G002590	240.326	-1.13121	0.297068	-3.80794	0.00014013	0.000913674
TRITD3Bv1G044490	109.199	-4.82518	0.82652	-5.83794	5.28495e-09	1.84741e-07
TRITD3Bv1G164920	94.3137	-1.16348	0.340823	-3.41372	0.000640814	0.00312917
TRITD3Bv1G273740	71.1656	-6.13664	0.820998	-7.47461	7.74319e-14	1.00098e-11
TRITD3Bv1G015090	234.271	-0.754973	0.290802	-2.59618	0.00942674	0.0274299
TRITD3Bv1G093220	3978.17	-0.586393	0.148205	-3.95664	7.60119e-05	0.000553323
TRITD3Bv1G129000	78.5473	-0.987468	0.407056	-2.42588	0.0152714	0.0405013
TRITD3Av1G284300	454.75	-0.667092	0.20498	-3.25443	0.00113621	0.00494921
TRITD3Av1G222940	61.6899	-1.19323	0.376054	-3.17304	0.0015085	0.00624966
TRITD3Bv1G215640	132.013	-1.01611	0.366029	-2.77602	0.00550281	0.0177672
TRITD3Bv1G085260	1448.87	-0.992268	0.307638	-3.22544	0.0012578	0.00538002
TRITD3Av1G265570	8120.73	-4.88776	0.676195	-7.22833	4.88976e-13	5.36887e-11
TRITD3Bv1G142170	29.5586	-1.95241	0.684529	-2.85219	0.00434189	0.0146875
TRITD3Av1G252170	1576.85	-6.50122	0.662109	-9.81896	9.33038e-23	6.39261e-20
TRITD3Av1G045300	137.793	-4.81772	0.620735	-7.76132	8.40523e-15	1.3582e-12
TRITD3Av1G053200	881.543	-1.61548	0.656743	-2.45984	0.0138998	0.0375229
TRITD3Bv1G235790	133.615	-0.866093	0.27776	-3.11814	0.00181997	0.00726144
TRITD3Bv1G176160	28.1921	-1.72744	0.468714	-3.68548	0.000228274	0.00136165
TRITD3Bv1G195740	6043	-2.02078	0.479237	-4.21666	2.47951e-05	0.000223293
TRITD3Av1G203250	808.523	-0.809319	0.265154	-3.05226	0.00227127	0.00866253
TRITD3Bv1G066340	59.7883	-1.99198	0.5641	-3.53126	0.000413582	0.00220343
TRITD3Bv1G172330	47.5767	-1.24301	0.361191	-3.44142	0.000578678	0.00288346
TRITD3Av1G088760	174.061	-0.756537	0.245539	-3.08113	0.00206217	0.00803408
TRITD3Av1G082190	740.305	-0.585239	0.199328	-2.93607	0.00332404	0.0118063
TRITD3Av1G136520	51.9793	-1.93114	0.542311	-3.56095	0.000369521	0.00200355
TRITD3Av1G093070	347.084	-2.56462	0.340649	-7.52864	5.12699e-14	7.05363e-12
TRITD4Av1G028630	7946.67	-0.938509	0.205944	-4.55711	5.18611e-06	6.14955e-05
TRITD3Bv1G225220	15.5785	-2.84557	0.726822	-3.91509	9.03714e-05	0.000636483
TRITD3Av1G135470	383.413	-1.16451	0.303835	-3.83272	0.000126735	0.000841879
TRITD3Av1G151800	212.921	-1.82872	0.359514	-5.08664	3.64458e-07	6.64815e-06
TRITD3Av1G271920	713.138	-1.41178	0.408736	-3.45401	0.000552323	0.00278331
TRITD4Av1G048270	1030.49	-1.05647	0.211091	-5.0048	5.59187e-07	9.50674e-06
TRITD3Bv1G201940	36.73	-1.44977	0.533588	-2.71703	0.0065871	0.020587
TRITD3Bv1G230980	23.8829	-1.50164	0.612612	-2.45121	0.0142377	0.0382722
TRITD3Bv1G250560	259.619	-0.734765	0.27257	-2.69569	0.00702436	0.0216767
TRITD3Bv1G270040	634.721	-0.736086	0.241874	-3.04326	0.00234028	0.00887633
TRITD3Av1G098660	1542.59	-1.30377	0.26798	-4.86517	1.14356e-06	1.73687e-05
TRITD3Av1G246060	26.9218	-1.47299	0.505407	-2.91447	0.0035629	0.012494
TRITD3Bv1G250500	84.8272	-1.47329	0.534552	-2.75612	0.00584914	0.0186394
TRITD3Bv1G032630	318.494	-0.717843	0.240605	-2.98349	0.00284983	0.0104202
TRITD3Bv1G045390	132.464	-2.11552	0.654039	-3.23454	0.00121837	0.00523909
TRITD3Av1G162990	151.792	-0.762477	0.234584	-3.25033	0.00115269	0.00500543
TRITD3Av1G178800	28.6779	-1.69843	0.706768	-2.40309	0.0162573	0.0425752
TRITD4Av1G016330	23180	-0.824615	0.189591	-4.34943	1.3649e-05	0.000136998
TRITD3Bv1G070200	112.537	-4.01754	0.887014	-4.52929	5.9182e-06	6.8447e-05
TRITD3Av1G233230	908.589	-0.706804	0.229795	-3.0758	0.00209939	0.00814758
TRITD3Av1G140130	27.7626	-2.48954	0.558128	-4.46052	8.17613e-06	8.96287e-05
TRITD3Av1G149200	1431.56	-0.744536	0.187745	-3.96568	7.31859e-05	0.000535628
TRITD3Av1G213240	4613.48	-1.92739	0.441579	-4.36476	1.27261e-05	0.000129096
TRITD3Bv1G201930	544.517	-0.649766	0.234771	-2.76766	0.00564597	0.0181306
TRITD4Av1G019020	485.476	-4.46609	0.892179	-5.00582	5.56237e-07	9.4754e-06
TRITD3Av1G091730	4492.19	-0.719573	0.174084	-4.13347	3.5732e-05	0.000299651
TRITD3Av1G144420	212.739	-0.723604	0.234877	-3.08078	0.00206462	0.0080409
TRITD4Av1G049470	5714.77	-2.20129	0.4292	-5.12882	2.91561e-07	5.49697e-06
TRITD3Bv1G141600	9964.4	-1.1063	0.215983	-5.12216	3.02057e-07	5.66059e-06
TRITD3Bv1G065200	45.7642	-0.882108	0.340168	-2.59315	0.00951009	0.0276208
TRITD3Av1G168770	622.125	-0.631313	0.237093	-2.66272	0.00775113	0.0234851
TRITD3Bv1G026160	41.2538	-1.35094	0.483809	-2.79231	0.00523333	0.0170676
TRITD3Av1G051820	8098.7	-0.817014	0.211511	-3.86274	0.000112123	0.000761594
TRITD3Av1G192720	1092.18	-0.865034	0.210268	-4.11395	3.88941e-05	0.000320287
TRITD3Av1G284660	159.761	-4.43947	0.878943	-5.05092	4.39697e-07	7.78837e-06
TRITD3Bv1G140750	77.9832	-0.813831	0.345812	-2.35339	0.0186031	0.0474989
TRITD3Av1G192820	195.89	-0.867965	0.276058	-3.14414	0.00166577	0.00675969
TRITD4Av1G011070	218.921	-0.677108	0.266655	-2.53927	0.0111085	0.0313904
TRITD3Bv1G045450	285.305	-2.66479	0.550545	-4.84027	1.29661e-06	1.92535e-05
TRITD3Bv1G235920	207.173	-1.2312	0.356176	-3.45671	0.000546814	0.00275997
TRITD3Bv1G172090	180.022	-1.62655	0.399559	-4.07086	4.68393e-05	0.00037255
TRITD3Bv1G011060	515.983	-0.585836	0.219998	-2.66292	0.00774661	0.0234762
TRITD3Bv1G069320	284.635	-0.694102	0.288878	-2.40275	0.0162723	0.0426027
TRITD3Bv1G243920	1050.3	-1.41175	0.331357	-4.2605	2.03966e-05	0.000189819
TRITD4Av1G045220	271.517	-1.77968	0.340717	-5.22332	1.75741e-07	3.66203e-06
TRITD3Bv1G092550	1725.17	-1.15998	0.260317	-4.45605	8.34844e-06	9.12548e-05
TRITD3Av1G193230	219	-2.06817	0.444877	-4.64886	3.3378e-06	4.23179e-05
TRITD3Bv1G279620	3403.73	-0.663766	0.219045	-3.03027	0.00244339	0.009182
TRITD3Av1G221200	184.383	-1.32056	0.467872	-2.82248	0.00476535	0.0158185
TRITD3Bv1G085120	1491.33	-0.760772	0.197358	-3.85477	0.000115837	0.000782843
TRITD3Av1G103770	2290.94	-0.796218	0.179678	-4.43136	9.36414e-06	0.000100183
TRITD3Bv1G063740	276.172	-0.783144	0.296661	-2.63986	0.00829401	0.0248212
TRITD3Bv1G175960	115.752	-1.07929	0.30487	-3.54018	0.000399856	0.00214532
TRITD4Av1G000650	208.706	-1.74805	0.589786	-2.96387	0.00303801	0.0109991
TRITD3Av1G279990	1289.52	-1.20045	0.252481	-4.75463	1.98813e-06	2.75962e-05
TRITD3Bv1G016580	1659.06	-5.76554	0.740146	-7.78974	6.71465e-15	1.12207e-12
TRITD3Bv1G123520	590.108	-1.09511	0.287018	-3.81546	0.000135931	0.000891214
TRITD3Av1G226790	1241.78	-1.25929	0.411865	-3.05754	0.00223165	0.00853711
TRITD3Bv1G183320	38.0568	-1.55793	0.412391	-3.7778	0.00015822	0.00101141
TRITD4Av1G032800	103.949	-1.03447	0.309354	-3.34397	0.00082588	0.00383059
TRITD3Bv1G002370	2532.73	-1.19612	0.282711	-4.23088	2.32776e-05	0.000211686
TRITD3Bv1G030570	118.413	-1.20355	0.197415	-6.09653	1.08397e-09	4.74855e-08
TRITD3Av1G052320	197.546	-2.36828	0.459615	-5.15276	2.56686e-07	4.96797e-06
TRITD3Bv1G093360	1259	-2.48607	0.382848	-6.49361	8.38009e-11	5.19126e-09
TRITD3Bv1G233990	53.2147	-1.28354	0.343667	-3.73483	0.000187842	0.00116111
TRITD3Bv1G133110	235.553	-2.16155	0.506576	-4.26699	1.9813e-05	0.000185513
TRITD4Av1G036760	587.838	-3.10433	0.521242	-5.95563	2.59066e-09	1.0085e-07
TRITD3Bv1G194060	308.777	-0.631082	0.21618	-2.91924	0.00350881	0.0123335
TRITD3Bv1G258050	1876.6	-0.85885	0.234739	-3.65874	0.000253458	0.00148068
TRITD3Bv1G187820	157.586	-1.33713	0.259117	-5.16032	2.46525e-07	4.80934e-06
TRITD3Av1G198120	671.407	-1.40541	0.297968	-4.71664	2.39772e-06	3.22619e-05
TRITD3Av1G216610	759.273	-1.01468	0.289147	-3.50922	0.000449417	0.00235732
TRITD4Av1G020560	488.096	-1.52411	0.427599	-3.56434	0.000364779	0.0019829
TRITD3Av1G168410	40.4017	-1.65857	0.47277	-3.50819	0.000451159	0.00236393
TRITD3Bv1G140660	97.7304	-0.827336	0.289896	-2.85391	0.00431854	0.0146228
TRITD3Bv1G041260	528.557	-2.3684	0.354574	-6.67956	2.39654e-11	1.6789e-09
TRITD3Av1G272350	265.048	-0.707295	0.293981	-2.40592	0.0161319	0.0423115
TRITD3Bv1G119180	168.534	-1.48397	0.365058	-4.06503	4.80272e-05	0.000380706
TRITD3Av1G239190	817.449	-0.832762	0.230559	-3.61193	0.000303932	0.00171078
TRITD3Av1G239880	30.276	-2.43601	0.664235	-3.66739	0.000245041	0.00144084
TRITD3Bv1G178880	926.022	-2.12442	0.544035	-3.90494	9.42477e-05	0.000658476
TRITD3Av1G183710	825.318	-0.868197	0.303227	-2.86319	0.00419401	0.014269
TRITD3Av1G237410	47.1122	-1.83088	0.471119	-3.88624	0.000101809	0.000702408
TRITD3Av1G273490	791.411	-1.15596	0.256708	-4.50301	6.69981e-06	7.59231e-05
TRITD4Av1G020190	1542.09	-0.755864	0.180401	-4.18991	2.79062e-05	0.000245754
TRITD3Bv1G023680	163.502	-1.76794	0.702488	-2.51669	0.0118463	0.0330794
TRITD3Bv1G264470	417.069	-1.40108	0.289012	-4.84782	1.24826e-06	1.86406e-05
TRITD4Av1G031090	26.2178	-1.34353	0.55118	-2.43756	0.0147867	0.0394543
TRITD3Av1G069820	2948.89	-0.782082	0.186777	-4.18726	2.82348e-05	0.000248138
TRITD3Bv1G115190	81.6261	-0.835065	0.339537	-2.45942	0.013916	0.0375608
TRITD3Bv1G156540	14785.5	-0.927308	0.290786	-3.18897	0.00142782	0.00596581
TRITD4Av1G016780	1357.56	-0.720765	0.190598	-3.7816	0.000155822	0.000999352
TRITD3Bv1G229160	33.6404	-1.82871	0.602373	-3.03585	0.00239861	0.00905045
TRITD3Av1G049660	145.431	-2.96601	0.896313	-3.30913	0.000935871	0.00422957
TRITD3Bv1G093060	1004.09	-0.753518	0.222641	-3.38445	0.000713207	0.00341138
TRITD3Bv1G277150	788.378	-2.22097	0.388849	-5.71165	1.11888e-08	3.47818e-07
TRITD3Av1G143220	165.969	-0.811019	0.227658	-3.56244	0.000367423	0.00199316
TRITD3Av1G069240	475.279	-0.831878	0.212366	-3.9172	8.95853e-05	0.000632309
TRITD3Av1G147630	1012.36	-1.3735	0.211567	-6.49205	8.46762e-11	5.22658e-09
TRITD3Bv1G139650	217.154	-1.22282	0.327907	-3.72918	0.000192104	0.0011817
TRITD3Bv1G277370	735.053	-0.750054	0.253521	-2.95855	0.00309086	0.0111503
TRITD4Av1G003880	3869.97	-0.832384	0.219844	-3.78624	0.000152945	0.000984074
TRITD3Bv1G197520	266.964	-0.755222	0.226318	-3.33699	0.000846897	0.00390947
TRITD3Bv1G226250	297.055	-1.06352	0.319555	-3.32813	0.000874301	0.00400682
TRITD3Av1G252560	2019.35	-1.01172	0.229603	-4.40638	1.05114e-05	0.000110423
TRITD3Bv1G142560	58.1324	-1.20162	0.293837	-4.0894	4.32497e-05	0.000349435
TRITD3Bv1G141830	23.4972	-2.2515	0.897689	-2.50811	0.012138	0.0337262
TRITD3Bv1G158220	79.3585	-1.29439	0.500372	-2.58686	0.00968536	0.028049
TRITD4Av1G017760	269.816	-3.52807	0.951496	-3.70792	0.000208968	0.00126611
TRITD3Av1G265550	880.651	-3.04552	0.476534	-6.39099	1.64816e-10	9.37893e-09
TRITD3Bv1G173560	140.708	-1.46288	0.338295	-4.32429	1.53027e-05	0.000150534
TRITD3Av1G258800	187.256	-0.790484	0.290353	-2.7225	0.0064791	0.0203125
TRITD3Bv1G235400	90.8617	-2.72965	0.385138	-7.08745	1.36608e-12	1.36437e-10
TRITD3Av1G193510	1142.14	-0.895433	0.344513	-2.59913	0.00934606	0.0272437
TRITD3Av1G086730	137.095	-0.834724	0.342518	-2.43702	0.0148087	0.0395032
TRITD3Av1G129580	19.8471	-1.69186	0.635944	-2.66039	0.00780504	0.0236157
TRITD3Bv1G023070	2815.31	-1.62799	0.492082	-3.30837	0.000938421	0.0042383
TRITD3Bv1G001530	1064.78	-1.93287	0.493105	-3.91979	8.86273e-05	0.00062613
TRITD3Bv1G185770	499.345	-0.675203	0.210338	-3.21009	0.00132693	0.0056161
TRITD3Bv1G086800	415.777	-1.1191	0.222043	-5.04	4.6554e-07	8.1659e-06
TRITD3Bv1G274910	338.554	-1.02986	0.259861	-3.96311	7.39795e-05	0.000540366
TRITD4Av1G016360	174.464	-0.641988	0.243148	-2.64031	0.00828293	0.024801
TRITD3Bv1G097140	1106.13	-1.57823	0.288442	-5.47155	4.4611e-08	1.13036e-06
TRITD3Bv1G067080	158.532	-0.814797	0.265869	-3.06465	0.00217924	0.00839225
TRITD3Av1G176650	198.496	-2.05457	0.448802	-4.57791	4.69643e-06	5.65295e-05
TRITD3Bv1G225570	33.7545	-1.66086	0.572694	-2.90007	0.00373074	0.0129961
TRITD3Av1G213510	371.715	-1.10124	0.292336	-3.76706	0.000165183	0.00104771
TRITD3Bv1G169790	2552.02	-0.716081	0.17323	-4.13369	3.56978e-05	0.000299437
TRITD3Av1G166900	105.261	-0.815983	0.311947	-2.61577	0.00890263	0.0262301
TRITD3Av1G260980	1103.16	-0.687892	0.16216	-4.24205	2.21488e-05	0.000202987
TRITD3Av1G058480	219.244	-1.04345	0.433893	-2.40485	0.016179	0.0424059
TRITD3Bv1G178360	161.46	-0.702109	0.288857	-2.43064	0.015072	0.0400715
TRITD3Av1G249950	19.4148	-3.15086	0.946186	-3.33006	0.000868276	0.00398507
TRITD3Av1G147490	122.047	-1.5649	0.494345	-3.16561	0.00154757	0.00636971
TRITD3Bv1G027400	291.539	-1.72302	0.505141	-3.41096	0.000647344	0.00315404
TRITD3Bv1G014990	44.0711	-2.20202	0.771539	-2.85406	0.00431637	0.0146185
TRITD3Bv1G089260	588.029	-0.830874	0.192716	-4.31139	1.62229e-05	0.000157748
TRITD3Bv1G277860	693.482	-1.64586	0.335912	-4.89968	9.59952e-07	1.50023e-05
TRITD3Bv1G135480	258.822	-1.47113	0.330658	-4.4491	8.62319e-06	9.37792e-05
TRITD3Bv1G034940	16.72	-4.52786	0.737706	-6.13776	8.36929e-10	3.84841e-08
TRITD3Av1G284890	4456.23	-0.680683	0.238193	-2.85769	0.00426733	0.0144739
TRITD3Bv1G157030	678.55	-2.09561	0.372074	-5.63222	1.77903e-08	5.1604e-07
TRITD4Av1G025000	1798.61	-1.05558	0.258838	-4.07814	4.53973e-05	0.000363274
TRITD3Bv1G002130	76.4906	-2.261	0.685619	-3.29775	0.000974614	0.0043781
TRITD3Bv1G144240	55.9068	-1.55221	0.40571	-3.82592	0.000130284	0.000860612
TRITD3Bv1G092300	402.302	-1.72054	0.374024	-4.60008	4.22335e-06	5.15607e-05
TRITD3Av1G083630	323.694	-0.592518	0.214212	-2.76603	0.00567425	0.0182006
TRITD3Bv1G021850	50.8703	-5.04079	0.843887	-5.9733	2.32505e-09	9.20254e-08
TRITD3Av1G066740	295.112	-3.3414	0.638258	-5.23519	1.64811e-07	3.46802e-06
TRITD4Av1G024110	1311.08	-0.813404	0.21353	-3.80932	0.000139349	0.000908923
TRITD3Bv1G033370	172.306	-0.651374	0.264614	-2.4616	0.0138317	0.0373716
TRITD3Bv1G012560	21.499	-2.03101	0.65102	-3.11974	0.00181011	0.00722881
TRITD3Bv1G252160	277.213	-0.936938	0.193538	-4.84111	1.29116e-06	1.91893e-05
TRITD4Av1G029980	101.74	-0.852186	0.341189	-2.4977	0.0125002	0.0345065
TRITD3Bv1G057010	4363.9	-0.862469	0.337969	-2.55192	0.0107131	0.0304595
TRITD3Av1G062790	427.815	-0.816043	0.204574	-3.98899	6.63555e-05	0.00049513
TRITD3Bv1G139740	361.189	-0.996711	0.316294	-3.15121	0.00162593	0.00663563
TRITD3Bv1G061340	212.277	-1.47407	0.413459	-3.56521	0.000363559	0.00197721
TRITD3Bv1G068190	311.472	-0.731689	0.22246	-3.28908	0.00100516	0.00448942
TRITD3Bv1G055180	417.275	-2.32821	0.958794	-2.42827	0.0151712	0.0403007
TRITD3Av1G088740	148.316	-0.704271	0.214007	-3.29088	0.000998749	0.00446485
TRITD3Bv1G142760	1148.82	-0.934724	0.225011	-4.15412	3.26547e-05	0.000278272
TRITD3Av1G234030	843.211	-0.848667	0.163261	-5.19823	2.01198e-07	4.1198e-06
TRITD3Bv1G037770	635.231	-1.35217	0.292296	-4.62602	3.72761e-06	4.63316e-05
TRITD3Bv1G139090	56.5401	-2.80308	0.667995	-4.19626	2.71354e-05	0.000239891
TRITD3Av1G249990	450.595	-2.07614	0.314311	-6.60536	3.96559e-11	2.61752e-09
TRITD4Av1G046250	263.901	-1.31862	0.244478	-5.3936	6.90592e-08	1.64861e-06
TRITD3Av1G281820	76.8129	-0.967091	0.381182	-2.53708	0.0111781	0.0315453
TRITD4Av1G038760	1630.08	-0.622867	0.223919	-2.78167	0.00540807	0.0175247
TRITD3Bv1G119630	2989.44	-0.709272	0.284013	-2.49732	0.0125135	0.0345314
TRITD4Av1G047110	250.434	-0.710679	0.276127	-2.57375	0.0100604	0.0289103
TRITD4Av1G045770	28.2941	-1.3797	0.525883	-2.62358	0.00870113	0.0257538
TRITD3Bv1G025230	65.4139	-6.58047	0.776607	-8.47336	2.3842e-17	7.16451e-15
TRITD3Bv1G222230	77.4726	-1.47807	0.450475	-3.28113	0.00103394	0.00459101
TRITD3Bv1G167720	313.399	-2.25109	0.405597	-5.55005	2.85584e-08	7.63391e-07
TRITD3Av1G123010	34.8873	-1.65105	0.652833	-2.52905	0.0114371	0.0321597
TRITD3Bv1G274940	256.889	-0.688248	0.259639	-2.65079	0.00803032	0.0241629
TRITD3Av1G147450	322.79	-0.720128	0.251687	-2.86121	0.00422033	0.0143343
TRITD4Av1G006500	2480.68	-2.35624	0.379239	-6.21308	5.19563e-10	2.53542e-08
TRITD3Av1G253140	2782.99	-2.69152	0.468922	-5.7398	9.47857e-09	3.02395e-07
TRITD4Av1G028670	1157.23	-1.96388	0.369051	-5.32143	1.02953e-07	2.30664e-06
TRITD3Av1G209060	33.6653	-1.55724	0.65634	-2.37261	0.0176629	0.0455211
TRITD3Bv1G270980	62.7727	-3.47958	0.839548	-4.1446	3.40414e-05	0.000288011
TRITD3Bv1G039500	88.8534	-2.54314	0.615292	-4.13323	3.57696e-05	0.000299892
TRITD3Bv1G130790	337.066	-1.06423	0.255125	-4.17139	3.02744e-05	0.000261838
TRITD4Av1G024100	129.916	-1.79444	0.630073	-2.84799	0.00439966	0.0148258
TRITD3Bv1G222160	83.2052	-0.924259	0.359508	-2.5709	0.0101434	0.0291195
TRITD3Bv1G119720	111.706	-0.848834	0.297846	-2.84991	0.00437315	0.0147568
TRITD3Bv1G189420	606.13	-0.638806	0.147293	-4.33698	1.44451e-05	0.0001436
TRITD3Bv1G210440	46.0511	-2.30661	0.484186	-4.76389	1.89894e-06	2.65735e-05
TRITD3Av1G185520	125.492	-1.70126	0.545285	-3.11994	0.00180888	0.00722561
TRITD3Av1G209980	1548.24	-0.585793	0.181097	-3.23469	0.00121774	0.00523743
TRITD3Bv1G139930	59.1805	-3.94793	0.722679	-5.46291	4.68383e-08	1.18143e-06
TRITD3Bv1G277810	24.4644	-1.7103	0.701006	-2.43979	0.014696	0.0392883
TRITD4Av1G018900	306.576	-1.3173	0.312628	-4.21365	2.51279e-05	0.000225696
TRITD3Av1G287500	706.746	-0.980191	0.234634	-4.17754	2.94681e-05	0.000256373
TRITD4Av1G046350	3138.08	-1.60979	0.287562	-5.59807	2.16749e-08	6.10121e-07
TRITD3Av1G262400	177.954	-1.92326	0.459654	-4.18415	2.86238e-05	0.000250912
TRITD3Bv1G006810	279.15	-0.887844	0.23766	-3.73577	0.000187141	0.00115846
TRITD3Bv1G272120	21.0017	-3.67407	0.928254	-3.95804	7.5566e-05	0.00055064
TRITD3Bv1G144330	66.1519	-1.41418	0.474197	-2.98226	0.00286129	0.0104565
TRITD3Av1G168570	76.733	-4.34349	0.770424	-5.63779	1.72243e-08	5.0227e-07
TRITD3Bv1G230050	24.4008	-2.06007	0.737722	-2.79247	0.00523074	0.0170624
TRITD3Av1G046380	667.375	-3.85763	0.53266	-7.24221	4.41441e-13	4.86252e-11
TRITD3Bv1G025690	105.285	-1.08992	0.329429	-3.3085	0.000937961	0.00423734
TRITD3Av1G223480	4253.34	-0.837462	0.268679	-3.11696	0.00182726	0.00728204
TRITD3Bv1G009560	51.0401	-2.66988	0.854319	-3.12516	0.0017771	0.00712443
TRITD3Av1G273820	86.7552	-1.91123	0.802296	-2.3822	0.0172098	0.0445705
TRITD3Av1G227040	1102.49	-0.89714	0.318444	-2.81726	0.00484351	0.0160329
TRITD3Bv1G168040	320.587	-1.4568	0.357146	-4.07899	4.52311e-05	0.000362198
TRITD3Bv1G196650	171.735	-1.1983	0.37607	-3.18638	0.00144065	0.00600757
TRITD3Bv1G067510	101.447	-1.5628	0.552176	-2.83026	0.00465099	0.015511
TRITD3Av1G201830	77.6526	-2.07462	0.548474	-3.78254	0.000155237	0.00099643
TRITD3Av1G093950	371.621	-1.22414	0.254372	-4.81241	1.49124e-06	2.17199e-05
TRITD3Av1G089050	205.447	-1.58587	0.420897	-3.76784	0.000164666	0.00104579
TRITD3Bv1G087970	815.189	-0.739629	0.182147	-4.06063	4.89412e-05	0.000386486
TRITD3Bv1G240280	226.62	-1.143	0.314578	-3.63345	0.000279658	0.00160312
TRITD3Av1G166880	1734.5	-0.929891	0.184584	-5.03777	4.7098e-07	8.24866e-06
TRITD3Bv1G116530	2024.71	-0.777788	0.213478	-3.6434	0.000269055	0.00155188
TRITD3Av1G244480	251.594	-1.51576	0.257638	-5.88331	4.02138e-09	1.46866e-07
TRITD3Bv1G119940	614.54	-0.712301	0.197796	-3.60119	0.000316762	0.00176789
TRITD3Bv1G260530	43.0183	-2.09846	0.594216	-3.53148	0.000413236	0.00220255
TRITD3Bv1G247020	43.341	-2.47189	0.938339	-2.63433	0.00843032	0.0251369
TRITD4Av1G004160	1838.62	-0.598006	0.218175	-2.74095	0.00612618	0.0193704
TRITD3Bv1G190170	79.612	-1.29734	0.328722	-3.94663	7.92583e-05	0.000572455
TRITD4Av1G001940	2779.18	-0.697226	0.17986	-3.87649	0.000105976	0.000726728
TRITD3Bv1G262490	229.005	-1.13451	0.240856	-4.71032	2.47331e-06	3.30439e-05
TRITD3Av1G193670	92.9589	-1.71454	0.609191	-2.81445	0.00488601	0.0161457
TRITD3Bv1G207040	85.0539	-1.74427	0.351685	-4.95974	7.05884e-07	1.15923e-05
TRITD3Bv1G159650	10572.7	-0.630585	0.219387	-2.8743	0.00404924	0.0138812
TRITD4Av1G046390	946.491	-2.18835	0.392621	-5.57369	2.49405e-08	6.86256e-07
TRITD3Av1G188580	806.737	-0.868927	0.23781	-3.65388	0.000258308	0.00150312
TRITD3Bv1G049250	596.046	-3.34246	0.734559	-4.5503	5.35693e-06	6.31278e-05
TRITD3Av1G173320	212.777	-1.23471	0.286473	-4.31003	1.63231e-05	0.000158588
TRITD3Av1G267680	60.0667	-1.91016	0.462401	-4.13096	3.61254e-05	0.00030221
TRITD3Bv1G012280	7381.65	-6.53726	0.94196	-6.94006	3.91937e-12	3.52404e-10
TRITD3Bv1G131400	65.2431	-2.32078	0.614963	-3.77386	0.000160743	0.00102414
TRITD3Bv1G064740	139.758	-5.73068	0.827297	-6.927	4.29865e-12	3.79533e-10
TRITD3Bv1G214200	489.445	-1.0548	0.28546	-3.6951	0.000219799	0.00131845
TRITD3Bv1G121130	21.2051	-2.66666	0.720239	-3.70246	0.000213517	0.00128823
TRITD3Av1G232860	595.668	-1.73661	0.300059	-5.78757	7.1414e-09	2.37748e-07
TRITD3Bv1G163160	307.962	-2.85155	0.809771	-3.52142	0.000429238	0.00227169
TRITD3Bv1G126220	31.2452	-1.78864	0.505821	-3.53612	0.000406057	0.00217145
TRITD3Av1G208460	445.14	-0.880954	0.315186	-2.79503	0.00518955	0.0169663
TRITD3Av1G211920	747.264	-0.869849	0.246728	-3.52554	0.000422619	0.00224321
TRITD3Bv1G167030	236.361	-0.685467	0.283156	-2.42081	0.015486	0.0409529
TRITD3Bv1G103830	2699.93	-0.738084	0.171509	-4.30346	1.68151e-05	0.000162114
TRITD3Bv1G155860	72.2153	-0.958878	0.354482	-2.70501	0.00683013	0.0212073
TRITD3Bv1G266850	355.928	-3.17813	0.638501	-4.97749	6.44149e-07	1.0712e-05
TRITD3Bv1G047830	259.392	-1.73957	0.563631	-3.08637	0.00202614	0.00791984
TRITD3Bv1G200080	713.151	-0.763438	0.21358	-3.57449	0.000350911	0.00192431
TRITD3Av1G160910	79.759	-3.32301	0.531282	-6.2547	3.98285e-10	2.00943e-08
TRITD4Av1G000510	18.8324	-2.42158	0.616016	-3.93104	8.45809e-05	0.000603769
TRITD3Av1G282600	533.19	-1.44215	0.333974	-4.31815	1.5734e-05	0.000153868
TRITD3Av1G181730	378.499	-0.979905	0.254257	-3.85399	0.000116209	0.000784737
TRITD3Bv1G196350	54.3357	-1.11754	0.350191	-3.19121	0.00141676	0.00592673
TRITD4Av1G009910	34.2507	-1.9409	0.777807	-2.49535	0.0125833	0.034685
TRITD3Av1G208780	407.035	-1.04618	0.284147	-3.68184	0.000231553	0.00137929
TRITD3Bv1G131580	447.174	-0.673922	0.221002	-3.0494	0.00229301	0.00872991
TRITD4Av1G050700	12664.4	-0.864058	0.296901	-2.91026	0.00361132	0.0126367
TRITD4Av1G023120	25.2316	-1.56523	0.617616	-2.53431	0.0112669	0.0317645
TRITD3Bv1G221800	2374.44	-0.907668	0.185785	-4.88559	1.03119e-06	1.59411e-05
TRITD3Bv1G279770	46.2451	-1.31977	0.473743	-2.78584	0.00533894	0.0173378
TRITD3Bv1G064730	130.424	-4.57949	0.795418	-5.75733	8.54533e-09	2.77418e-07
TRITD3Av1G051760	41.088	-1.72022	0.637764	-2.69727	0.00699112	0.0216014
TRITD3Av1G273230	105.406	-5.23595	0.798284	-6.55901	5.4167e-11	3.51439e-09
TRITD3Bv1G196170	40.9685	-1.78601	0.748848	-2.38501	0.0170788	0.0442933
TRITD3Bv1G058400	243.781	-2.84381	0.883775	-3.2178	0.00129178	0.0054965
TRITD3Av1G131840	71.7601	-1.91231	0.516315	-3.70377	0.000212422	0.00128364
TRITD3Bv1G018960	124.733	-0.879141	0.328065	-2.67977	0.00736717	0.0225296
TRITD3Bv1G220690	1095.53	-0.679816	0.226645	-2.99947	0.00270449	0.00996639
TRITD3Bv1G162890	299.882	-0.924207	0.291733	-3.16798	0.00153499	0.00633012
TRITD4Av1G040340	701.285	-0.735079	0.268004	-2.7428	0.00609186	0.01928
TRITD3Bv1G219020	216.038	-0.873689	0.29704	-2.94132	0.00326821	0.0116466
TRITD3Bv1G216440	474.055	-0.771116	0.242246	-3.18319	0.00145661	0.00606014
TRITD4Av1G035830	135.92	-1.30243	0.287537	-4.52959	5.90973e-06	6.83952e-05
TRITD3Bv1G274850	246.201	-0.750469	0.273679	-2.74215	0.00610379	0.0193108
TRITD3Av1G063250	1834.4	-0.837521	0.290504	-2.88299	0.00393914	0.0135797
TRITD3Av1G230880	712.585	-1.78586	0.539018	-3.31317	0.000922456	0.00418218
TRITD3Bv1G210350	325.06	-0.840688	0.295957	-2.84058	0.0045032	0.0151019
TRITD3Bv1G094590	290.047	-0.903247	0.274156	-3.29464	0.000985476	0.00441473
TRITD3Av1G186350	53.3927	-1.6394	0.644241	-2.5447	0.0109373	0.0309933
TRITD3Bv1G185260	81.049	-1.74042	0.351871	-4.94619	7.56807e-07	1.23047e-05
TRITD3Bv1G100350	380.489	-1.69646	0.381772	-4.44365	8.84455e-06	9.56099e-05
TRITD3Av1G220880	122.088	-1.7385	0.524247	-3.31618	0.000912578	0.00414563
TRITD3Av1G210060	71.154	-1.18303	0.358306	-3.30172	0.000960951	0.00432807
TRITD3Bv1G039700	190.024	-0.669237	0.253167	-2.64346	0.00820629	0.0246174
TRITD3Bv1G053560	2265.03	-0.613102	0.210594	-2.91129	0.00359935	0.0126025
TRITD3Av1G209900	3630.71	-1.05011	0.308158	-3.40769	0.000655152	0.00318553
TRITD3Av1G216660	579.42	-0.654226	0.229893	-2.84578	0.00443026	0.0149098
TRITD3Av1G043210	92.5607	-1.83437	0.74276	-2.46967	0.0135237	0.0367356
TRITD3Bv1G129940	605.36	-1.07395	0.263819	-4.07076	4.68591e-05	0.000372621
TRITD3Av1G111450	162.948	-1.19526	0.320327	-3.73138	0.000190436	0.00117355
TRITD3Av1G094460	81.0243	-1.88605	0.549029	-3.43525	0.000592011	0.00293538
TRITD4Av1G031290	15.4314	-4.27155	0.913318	-4.67695	2.91167e-06	3.77536e-05
TRITD3Bv1G025740	109.653	-1.69282	0.542353	-3.12125	0.00180088	0.00720037
TRITD4Av1G053480	67.0327	-2.37193	0.483218	-4.90861	9.17236e-07	1.44667e-05
TRITD3Av1G057540	206.658	-6.97744	0.783396	-8.90666	5.25938e-19	2.1972e-16
TRITD3Av1G087520	213.344	-0.766769	0.313643	-2.44472	0.0144965	0.0388491
TRITD3Av1G236670	270.663	-0.949165	0.245955	-3.8591	0.000113804	0.000770626
TRITD3Bv1G027970	847.821	-1.10427	0.218662	-5.05011	4.41548e-07	7.80501e-06
TRITD3Av1G241510	3863.41	-1.3778	0.28175	-4.89014	1.00765e-06	1.56337e-05
TRITD3Av1G252610	849.37	-3.57529	0.834239	-4.28569	1.82173e-05	0.000172903
TRITD4Av1G007610	147.967	-0.661185	0.226814	-2.91509	0.00355581	0.0124743
TRITD3Bv1G046390	16.012	-2.09692	0.732817	-2.86145	0.00421708	0.0143261
TRITD3Bv1G029580	3035.6	-0.803551	0.187036	-4.29625	1.73715e-05	0.0001666
TRITD4Av1G018310	97.4547	-1.80545	0.382958	-4.71448	2.42323e-06	3.25157e-05
TRITD3Av1G042760	33.4901	-1.48314	0.473784	-3.13041	0.0017456	0.00702597
TRITD3Av1G228150	67.2601	-1.41055	0.500337	-2.8192	0.00481439	0.0159543
TRITD3Bv1G124260	679.527	-0.909347	0.316607	-2.87216	0.00407673	0.0139559
TRITD3Av1G181030	1120.35	-0.678008	0.159735	-4.24459	2.18996e-05	0.000201292
TRITD4Av1G037280	111.28	-1.49227	0.51935	-2.87334	0.00406154	0.0139136
TRITD3Av1G210130	30.2099	-0.853166	0.36447	-2.34084	0.0192403	0.0488594
TRITD3Av1G187130	151.565	-6.51569	0.771145	-8.44936	2.929e-17	8.50329e-15
TRITD4Av1G005440	228.611	-1.13359	0.25973	-4.36448	1.27426e-05	0.000129177
TRITD3Bv1G123790	189.241	-0.830656	0.267098	-3.10993	0.00187134	0.0074272
TRITD3Bv1G186540	898.683	-2.84276	0.811998	-3.50095	0.000463602	0.00241472
TRITD3Av1G284990	281.04	-0.690894	0.202134	-3.418	0.000630838	0.00309121
TRITD3Bv1G098740	1167.77	-0.995122	0.313512	-3.17411	0.00150297	0.00623106
TRITD3Bv1G208100	2513.22	-0.686582	0.200023	-3.43252	0.000598011	0.00296034
TRITD3Av1G282080	788.468	-1.163	0.195219	-5.95741	2.56262e-09	9.98723e-08
TRITD3Av1G077000	153.365	-0.711782	0.282147	-2.52274	0.0116446	0.0326011
TRITD4Av1G025580	1116.74	-0.721104	0.208265	-3.46243	0.00053533	0.00271284
TRITD3Av1G069850	872.24	-0.721254	0.168945	-4.26916	1.96208e-05	0.0001841
TRITD3Bv1G012260	33.9762	-1.36169	0.482849	-2.82011	0.00480069	0.0159188
TRITD3Bv1G128440	113.038	-1.72644	0.711801	-2.42546	0.0152892	0.0405451
TRITD3Av1G265950	86.0953	-2.55385	0.600472	-4.25307	2.1086e-05	0.00019486
TRITD3Av1G273110	27.0105	-1.24271	0.514401	-2.41584	0.0156991	0.0414206
TRITD3Av1G218480	239.048	-0.604907	0.201105	-3.00792	0.00263043	0.00975118
TRITD3Av1G210670	32.573	-1.0604	0.381443	-2.77998	0.00543627	0.0175971
TRITD3Av1G176010	5573.66	-0.712398	0.294209	-2.4214	0.0154606	0.0408985
TRITD3Bv1G177410	139.751	-1.39972	0.252606	-5.54112	3.0055e-08	7.96283e-07
TRITD3Bv1G281080	4177.56	-1.83267	0.267278	-6.85679	7.04242e-12	5.81002e-10
TRITD3Bv1G086610	186.655	-1.80276	0.559477	-3.22223	0.00127198	0.00542712
TRITD3Av1G085500	668.469	-2.303	0.556918	-4.13527	3.54545e-05	0.00029785
TRITD4Av1G036200	427.509	-1.94141	0.378196	-5.13333	2.8466e-07	5.40891e-06
TRITD3Bv1G221000	2139.06	-0.732542	0.189542	-3.86479	0.000111183	0.000756467
TRITD3Av1G087230	915.271	-0.596756	0.20723	-2.87968	0.00398074	0.0136904
TRITD3Bv1G208640	295.171	-0.769778	0.270327	-2.84758	0.00440531	0.0148381
TRITD3Av1G160140	109.291	-1.05509	0.362781	-2.90834	0.00363352	0.0127027
TRITD4Av1G051160	340.188	-2.19272	0.391453	-5.60149	2.12518e-08	6.01153e-07
TRITD4Av1G049240	97.654	-1.16255	0.452809	-2.56741	0.010246	0.029382
TRITD4Av1G009140	21.0636	-1.8043	0.747246	-2.4146	0.0157526	0.041533
TRITD3Av1G198500	329.358	-0.743567	0.199505	-3.72705	0.000193736	0.00118939
TRITD3Bv1G028710	743.955	-1.17039	0.339734	-3.44501	0.000571042	0.00285329
TRITD3Av1G221090	97.3698	-1.74724	0.584111	-2.99128	0.00277813	0.0101928
TRITD3Av1G064190	458.879	-1.32367	0.263983	-5.01424	5.32446e-07	9.11089e-06
TRITD3Bv1G186840	950.408	-0.643917	0.19168	-3.35933	0.000781311	0.00366749
TRITD3Av1G210070	88.4375	-1.12282	0.343276	-3.2709	0.00107206	0.0047284
TRITD3Bv1G193050	380.025	-0.684101	0.248106	-2.7573	0.00582812	0.0185898
TRITD3Av1G219960	346.913	-0.683907	0.2787	-2.45391	0.0141311	0.0380542
TRITD3Bv1G248960	18.0721	-3.35401	0.742657	-4.51623	6.29488e-06	7.20735e-05
TRITD3Bv1G181570	1882.79	-2.38957	0.404107	-5.9132	3.35528e-09	1.26942e-07
TRITD3Bv1G069600	528.515	-1.48324	0.369918	-4.00964	6.08102e-05	0.000460472
TRITD3Av1G267060	232.023	-1.399	0.251001	-5.5737	2.49391e-08	6.86256e-07
TRITD3Bv1G249070	35.8825	-0.9868	0.398808	-2.47437	0.013347	0.0363832
TRITD3Bv1G266690	164.09	-0.84386	0.331174	-2.54809	0.0108314	0.0307315
TRITD3Av1G229200	90.5338	-1.09355	0.363233	-3.0106	0.00260734	0.00968235
TRITD3Av1G061710	101.06	-1.5986	0.491971	-3.24937	0.00115659	0.00502046
TRITD3Bv1G172120	770.973	-1.05515	0.243312	-4.33662	1.44693e-05	0.000143757
TRITD3Av1G089850	33.0426	-2.24911	0.469782	-4.78756	1.6882e-06	2.4107e-05
TRITD3Av1G226230	3089.25	-1.51895	0.436531	-3.47958	0.000502202	0.00257351
TRITD3Bv1G019580	573.622	-1.33498	0.295995	-4.51016	6.47793e-06	7.37747e-05
TRITD3Av1G070780	83.0518	-1.10235	0.397674	-2.772	0.00557131	0.0179343
TRITD3Bv1G215280	78.358	-1.00687	0.290542	-3.46551	0.000529228	0.00268668
TRITD3Av1G226190	389.773	-1.42508	0.575876	-2.47463	0.0133375	0.0363631
TRITD3Bv1G244910	1408.56	-1.18888	0.315023	-3.77393	0.000160698	0.00102414
TRITD3Av1G121160	1279.69	-0.814397	0.171406	-4.75127	2.02141e-06	2.79111e-05
TRITD3Av1G147620	270.803	-1.3278	0.317615	-4.18054	2.90817e-05	0.000254081
TRITD3Av1G073190	1697.51	-0.880483	0.193943	-4.5399	5.628e-06	6.56895e-05
TRITD4Av1G015920	1961.41	-0.72454	0.215405	-3.36361	0.000769291	0.00362648
TRITD3Av1G199310	188.212	-1.35633	0.441401	-3.07278	0.00212074	0.00821185
TRITD3Bv1G056380	842.502	-4.86596	0.848733	-5.7332	9.85539e-09	3.12607e-07
TRITD3Bv1G182170	381.191	-0.694339	0.205068	-3.38589	0.000709473	0.00339637
TRITD3Av1G064060	2326.39	-0.604958	0.185842	-3.25524	0.00113297	0.00493732
TRITD4Av1G010120	3845.53	-1.71196	0.288681	-5.93029	3.02403e-09	1.16137e-07
TRITD3Av1G149490	29.0606	-2.05008	0.732117	-2.80021	0.00510699	0.0167448
TRITD3Av1G099160	49.7988	-2.911	0.581196	-5.00864	5.48156e-07	9.35168e-06
TRITD3Bv1G279760	171.428	-0.73279	0.275183	-2.66292	0.00774657	0.0234762
TRITD3Bv1G002010	155.578	-0.795191	0.274318	-2.8988	0.00374596	0.0130412
TRITD3Av1G221440	79.8895	-0.829166	0.341035	-2.43132	0.0150439	0.0400155
TRITD4Av1G037310	459.813	-0.929673	0.248941	-3.73451	0.000188078	0.00116207
TRITD3Av1G216680	2276.29	-2.31201	0.520009	-4.4461	8.74414e-06	9.47937e-05
TRITD3Bv1G279860	133.828	-1.50584	0.439092	-3.42943	0.000604842	0.00298905
TRITD3Bv1G175530	139.656	-2.05923	0.402348	-5.11803	3.08749e-07	5.75453e-06
TRITD4Av1G007010	22.7957	-4.08843	0.816867	-5.00502	5.58574e-07	9.50575e-06
TRITD3Bv1G067120	279.271	-1.05458	0.33682	-3.13097	0.00174227	0.00701764
TRITD3Av1G195250	146.174	-0.669405	0.2349	-2.84975	0.0043754	0.0147629
TRITD3Bv1G130840	136.384	-1.68922	0.512586	-3.29548	0.000982532	0.00440442
TRITD3Bv1G206160	409.407	-0.845909	0.261047	-3.24045	0.00119341	0.0051509
TRITD3Bv1G054220	2905.35	-0.695476	0.251316	-2.76734	0.00565157	0.0181449
TRITD3Av1G265290	84.4271	-1.28571	0.419543	-3.06454	0.00218002	0.00839333
TRITD3Bv1G079420	427.86	-1.15202	0.259049	-4.4471	8.70355e-06	9.44439e-05
TRITD3Av1G228680	372.043	-0.686542	0.258151	-2.65946	0.00782663	0.0236662
TRITD4Av1G010610	2586.62	-0.740003	0.312872	-2.36519	0.0180208	0.0462864
TRITD4Av1G048550	513.344	-0.7261	0.20544	-3.53436	0.000408764	0.00218388
TRITD3Av1G069830	271.823	-0.860723	0.265356	-3.24366	0.00118005	0.00510159
TRITD4Av1G049230	586.766	-1.5431	0.311043	-4.96105	7.01135e-07	1.15309e-05
TRITD3Bv1G208430	19.8234	-1.86129	0.712939	-2.61073	0.00903495	0.0265423
TRITD3Av1G215620	1067.72	-0.611693	0.189986	-3.21968	0.00128335	0.00546882
TRITD3Bv1G169530	4431.29	-0.776137	0.201216	-3.85724	0.000114676	0.000775453
TRITD3Av1G230390	665.571	-1.21586	0.389416	-3.12227	0.00179465	0.00718131
TRITD3Bv1G148070	6275.07	-1.0848	0.239354	-4.5322	5.83725e-06	6.76935e-05
TRITD3Bv1G022000	4466.95	-0.758227	0.180016	-4.212	2.5312e-05	0.000226993
TRITD3Bv1G223720	153.012	-0.9036	0.234975	-3.84552	0.000120295	0.000806133
TRITD3Av1G114880	1854.13	-0.645106	0.199822	-3.22841	0.00124482	0.00533715
TRITD3Av1G173180	462.418	-0.623619	0.238471	-2.61507	0.00892089	0.0262726
TRITD4Av1G008570	54.2359	-3.59487	1.03972	-3.45753	0.000545154	0.00275204
TRITD4Av1G000570	72.6008	-1.71141	0.541915	-3.15808	0.00158814	0.00651167
TRITD3Av1G210120	115.728	-0.728603	0.275709	-2.64265	0.00822595	0.0246584
TRITD3Bv1G213520	1537.06	-1.34814	0.389656	-3.45982	0.000540538	0.00273357
TRITD3Bv1G031340	318.424	-0.621786	0.255681	-2.43188	0.0150205	0.0399655
TRITD3Bv1G176870	470.805	-0.705967	0.169798	-4.15769	3.21484e-05	0.000274846
TRITD4Av1G018660	38.4139	-3.40797	0.634275	-5.37302	7.74286e-08	1.81552e-06
TRITD3Av1G234160	81.4226	-4.32424	0.874339	-4.94573	7.58601e-07	1.2328e-05
TRITD3Bv1G017670	2562.01	-4.41001	0.75584	-5.83458	5.39268e-09	1.88123e-07
TRITD3Av1G240440	14.9263	-3.02414	0.82744	-3.65481	0.000257368	0.00149943
TRITD3Av1G183900	446.082	-1.26298	0.504116	-2.50534	0.0122332	0.0339331
TRITD3Bv1G187420	421.941	-0.730182	0.221976	-3.28946	0.0010038	0.00448449
TRITD3Bv1G001390	975.888	-1.85149	0.517157	-3.58014	0.000343412	0.00188985
TRITD3Bv1G271100	1036.11	-1.78079	0.635086	-2.80401	0.00504715	0.0165899
TRITD3Bv1G026860	543.797	-0.951605	0.238972	-3.98207	6.83171e-05	0.000508106
TRITD3Bv1G066800	28.7312	-1.84295	0.740942	-2.48731	0.0128713	0.0353199
TRITD3Bv1G122110	2813.36	-0.711796	0.217784	-3.26835	0.00108175	0.00475907
TRITD3Bv1G174600	3994.19	-1.10742	0.306088	-3.61799	0.000296896	0.00168056
TRITD3Bv1G201960	956.673	-2.09321	0.473627	-4.41954	9.89127e-06	0.000104873
TRITD4Av1G037300	127.824	-0.758938	0.30996	-2.4485	0.0143452	0.0384977
TRITD3Bv1G176910	230.746	-0.878927	0.23412	-3.75418	0.000173913	0.00109176
TRITD3Av1G248490	3986.33	-1.0912	0.242281	-4.50386	6.67307e-06	7.56701e-05
TRITD3Bv1G042420	245.887	-2.62082	0.576257	-4.548	5.41573e-06	6.37548e-05
TRITD3Bv1G242480	458.553	-0.894914	0.186651	-4.79457	1.6302e-06	2.34155e-05
TRITD3Av1G181720	317.529	-2.98123	0.740114	-4.02807	5.62367e-05	0.000432048
TRITD3Bv1G069280	2591.84	-0.733177	0.287797	-2.54755	0.0108483	0.0307691
TRITD4Av1G018880	1162.92	-0.869998	0.279327	-3.11462	0.00184184	0.00733075
TRITD3Bv1G114360	25.2227	-1.9559	0.57495	-3.40186	0.000669292	0.00324207
TRITD3Bv1G018800	6623.58	-3.34903	0.661654	-5.0616	4.15759e-07	7.41419e-06
TRITD3Av1G201940	550.081	-1.09758	0.194	-5.65761	1.53492e-08	4.54466e-07
TRITD3Bv1G000190	337.405	-0.912062	0.271602	-3.35808	0.000784847	0.00367855
TRITD3Bv1G136520	1616.47	-0.913991	0.231738	-3.94408	8.01067e-05	0.000577487
TRITD3Bv1G093560	480.416	-0.706853	0.222434	-3.17782	0.00148388	0.00616086
TRITD3Bv1G173360	413.966	-2.09459	0.618386	-3.38719	0.000706113	0.00338312
TRITD3Bv1G194380	602.377	-1.69528	0.32772	-5.17297	2.30405e-07	4.5783e-06
TRITD3Bv1G056510	8944.16	-1.10637	0.213379	-5.18498	2.16034e-07	4.3636e-06
TRITD3Bv1G162940	497.207	-0.5991	0.2266	-2.64387	0.0081965	0.0245938
TRITD4Av1G045070	99.3291	-1.086	0.281798	-3.85382	0.000116287	0.00078511
TRITD3Bv1G163820	883.512	-0.716364	0.160127	-4.47373	7.68655e-06	8.50786e-05
TRITD3Av1G051610	201.249	-1.52033	0.450241	-3.3767	0.000733599	0.00349089
TRITD3Bv1G167020	121.372	-1.11267	0.448094	-2.48311	0.013024	0.035651
TRITD3Bv1G246210	2637.77	-6.42097	0.821508	-7.81608	5.4494e-15	9.24159e-13
TRITD3Av1G055470	185.321	-3.64021	0.656335	-5.54626	2.91839e-08	7.77413e-07
TRITD3Bv1G037760	207.746	-0.647444	0.241236	-2.68385	0.00727788	0.0223127
TRITD4Av1G001840	259.355	-0.755179	0.241633	-3.12531	0.00177617	0.00712318
TRITD3Av1G210260	763.251	-0.827184	0.193319	-4.27884	1.87868e-05	0.000177392
TRITD3Bv1G068210	35.9546	-2.10737	0.806342	-2.61349	0.00896219	0.0263738
TRITD3Bv1G093860	299.467	-2.30387	0.361052	-6.38101	1.75921e-10	9.86338e-09
TRITD3Av1G228270	687.442	-1.5084	0.31936	-4.72319	2.32178e-06	3.14128e-05
TRITD3Av1G270440	297.449	-0.806986	0.316696	-2.54814	0.0108299	0.0307297
TRITD3Av1G184920	68.0305	-1.83496	0.434628	-4.2219	2.4225e-05	0.000218964
TRITD3Bv1G237940	38.7374	-4.2907	0.793353	-5.40831	6.36233e-08	1.5414e-06
TRITD3Av1G204530	28.2849	-1.37805	0.568626	-2.42348	0.0153725	0.0407062
TRITD3Bv1G209650	6822.17	-1.60184	0.271611	-5.89755	3.68936e-09	1.36339e-07
TRITD3Bv1G099810	217.06	-2.13805	0.432131	-4.94769	7.50979e-07	1.22157e-05
TRITD3Bv1G010080	356.752	-2.51004	0.545215	-4.60376	4.14925e-06	5.07465e-05
TRITD3Av1G147090	143.617	-1.65743	0.614111	-2.6989	0.00695681	0.0215226
TRITD3Av1G115350	424.294	-0.894855	0.284702	-3.14313	0.00167151	0.00677724
TRITD4Av1G000880	1463.03	-1.00634	0.27447	-3.6665	0.000245891	0.00144485
TRITD3Bv1G062220	2397.3	-0.657613	0.219062	-3.00194	0.00268261	0.00989855
TRITD3Av1G052240	75.4461	-0.778587	0.30353	-2.56511	0.0103143	0.0295309
TRITD3Bv1G016680	63.3596	-1.4236	0.575894	-2.47198	0.0134367	0.0365608
TRITD3Bv1G127230	253.629	-3.25921	0.610869	-5.33537	9.53515e-08	2.16752e-06
TRITD3Av1G218710	243.608	-2.2529	0.79423	-2.83658	0.00455993	0.0152534
TRITD4Av1G049170	55.5936	-1.23653	0.33267	-3.71698	0.000201616	0.00122903
TRITD3Bv1G074910	282.26	-0.725216	0.29722	-2.44	0.0146873	0.0392682
TRITD3Av1G181940	67.9182	-2.5423	0.579994	-4.38332	1.16886e-05	0.000120589
TRITD3Av1G194840	90.5358	-1.01045	0.362055	-2.79088	0.00525645	0.0171186
TRITD3Av1G280010	266.307	-1.44125	0.267573	-5.38637	7.18939e-08	1.70677e-06
TRITD3Bv1G139550	81.5416	-1.18897	0.40376	-2.94473	0.00323233	0.0115428
TRITD3Av1G227280	115.812	-1.3994	0.390901	-3.57994	0.00034367	0.00189035
TRITD3Bv1G177400	27.6464	-1.58133	0.66187	-2.38919	0.0168856	0.0438917
TRITD3Av1G252660	86.74	-0.930352	0.345257	-2.69467	0.0070459	0.0217236
TRITD3Av1G224740	207.208	-3.23691	0.663445	-4.87894	1.06658e-06	1.64363e-05
TRITD3Av1G169400	6012.56	-0.946436	0.250513	-3.77799	0.000158102	0.00101103
TRITD3Bv1G241730	193.957	-5.78957	0.708135	-8.17579	2.93928e-16	6.53838e-14
TRITD3Av1G176850	278.598	-1.96271	0.484203	-4.05347	5.04627e-05	0.000396309
TRITD3Av1G065310	25.0936	-2.07571	0.673418	-3.08235	0.00205375	0.00801315
TRITD3Av1G252400	28.635	-4.58179	0.943022	-4.85862	1.18205e-06	1.78229e-05
TRITD3Av1G280120	162.622	-7.31773	0.738646	-9.90694	3.88356e-23	2.77165e-20
TRITD3Av1G060350	640.475	-0.707878	0.200712	-3.52683	0.000420566	0.00223335
TRITD4Av1G015930	267.632	-0.699477	0.214642	-3.2588	0.00111885	0.00488821
TRITD3Bv1G021650	463.019	-1.00671	0.152156	-6.61632	3.68248e-11	2.44953e-09
TRITD3Bv1G146500	50.9121	-1.56086	0.530012	-2.94496	0.00322994	0.0115391
TRITD3Av1G189000	73.0929	-1.27959	0.454398	-2.81601	0.00486248	0.0160801
TRITD3Bv1G055540	30.2802	-1.45118	0.578285	-2.50946	0.0120916	0.0336301
TRITD3Av1G154520	1357.26	-0.673154	0.162179	-4.1507	3.31465e-05	0.000281412
TRITD3Bv1G183290	1170.37	-0.974389	0.29246	-3.3317	0.000863183	0.00396594
TRITD3Av1G268610	316.239	-0.694831	0.175022	-3.96996	7.18846e-05	0.000529126
TRITD3Bv1G165190	1081.99	-0.85699	0.287873	-2.97697	0.00291113	0.0106126
TRITD3Bv1G005210	7141.5	-0.695913	0.202672	-3.43369	0.000595415	0.00295035
TRITD3Av1G153680	281.058	-0.760475	0.226605	-3.35594	0.000790944	0.00370257
TRITD3Bv1G003000	2224.9	-3.98488	0.668829	-5.958	2.55341e-09	9.97252e-08
TRITD3Bv1G028800	1116.64	-3.27	0.650888	-5.02391	5.06309e-07	8.74666e-06
TRITD4Av1G030910	2847.43	-1.07986	0.216275	-4.99301	5.94452e-07	1.00069e-05
TRITD3Bv1G167620	451.568	-0.865125	0.24612	-3.51506	0.000439657	0.00231891
TRITD3Av1G152140	59.2897	-1.53345	0.618612	-2.47886	0.0131802	0.0360146
TRITD3Bv1G114600	2421.54	-0.607726	0.146748	-4.14129	3.45357e-05	0.000291545
TRITD3Bv1G032910	135.257	-1.03114	0.328701	-3.13701	0.00170679	0.0068966
TRITD3Bv1G048420	35.357	-2.70017	0.690935	-3.90799	9.30684e-05	0.000652126
TRITD3Bv1G233290	3885.09	-1.20347	0.247444	-4.86362	1.15256e-06	1.74782e-05
TRITD3Av1G124040	38.5388	-1.4491	0.435126	-3.3303	0.000867527	0.00398216
TRITD3Av1G276170	673.009	-0.928117	0.169898	-5.4628	4.68684e-08	1.18143e-06
TRITD3Bv1G252080	154.896	-1.27993	0.302658	-4.22896	2.34771e-05	0.000212991
TRITD4Av1G006740	1415.2	-0.769912	0.253648	-3.03536	0.00240249	0.00905811
TRITD3Av1G165910	45.3763	-2.79207	0.933416	-2.99123	0.00277853	0.0101932
TRITD3Av1G158740	215.486	-0.834192	0.291247	-2.8642	0.00418058	0.0142332
TRITD3Av1G161980	168.515	-0.847822	0.283318	-2.99247	0.00276726	0.0101616
TRITD3Av1G213580	1046.58	-1.03305	0.353853	-2.91944	0.00350665	0.0123312
TRITD3Av1G091650	1012.04	-2.7823	0.417282	-6.66769	2.59864e-11	1.79842e-09
TRITD3Bv1G157470	423.009	-1.27721	0.351562	-3.63294	0.000280207	0.00160466
TRITD3Bv1G283310	66.2833	-4.59215	0.827916	-5.54664	2.91212e-08	7.76347e-07
TRITD4Av1G031300	39.9673	-4.05854	0.848997	-4.78039	1.74953e-06	2.48172e-05
TRITD3Av1G081350	205.931	-1.7979	0.450418	-3.99161	6.56255e-05	0.000490545
TRITD4Av1G033330	1488.63	-1.82448	0.68138	-2.67763	0.00741454	0.0226462
TRITD3Av1G045370	98.2992	-3.73437	0.708583	-5.2702	1.36272e-07	2.93418e-06
TRITD4Av1G021300	2653.53	-1.48121	0.470123	-3.15069	0.00162884	0.00664511
TRITD3Bv1G245710	47.281	-2.09064	0.588867	-3.55027	0.000384833	0.00207449
TRITD3Bv1G194040	46.914	-1.29096	0.290691	-4.44099	8.95457e-06	9.64948e-05
TRITD3Bv1G176170	173.515	-1.72854	0.399561	-4.3261	1.51771e-05	0.000149532
TRITD3Bv1G074730	541.807	-1.37551	0.255728	-5.3788	7.49832e-08	1.7703e-06
TRITD3Av1G074500	48.7179	-1.29552	0.456962	-2.83508	0.00458145	0.0153224
TRITD3Av1G049330	14406.5	-1.17411	0.232267	-5.05502	4.30356e-07	7.63475e-06
TRITD3Bv1G046430	594.013	-0.775749	0.251412	-3.08557	0.00203161	0.00793759
TRITD3Bv1G212900	189.686	-1.51685	0.31104	-4.8767	1.07876e-06	1.65941e-05
TRITD3Bv1G011670	98.6286	-0.851288	0.324041	-2.6271	0.00861153	0.0255416
TRITD3Av1G058410	383.463	-1.11306	0.304702	-3.65294	0.000259252	0.00150708
TRITD4Av1G037730	86.3723	-1.4121	0.485285	-2.90983	0.00361625	0.0126488
TRITD3Bv1G222970	657.836	-0.798524	0.227103	-3.51614	0.000437874	0.00231072
TRITD3Av1G043110	38.9803	-1.4486	0.578401	-2.50449	0.0122627	0.0339983
TRITD4Av1G030160	1043.7	-1.54755	0.216293	-7.15487	8.37552e-13	8.77432e-11
TRITD3Av1G178600	792.115	-0.946243	0.248979	-3.80049	0.000144407	0.000938169
TRITD3Bv1G089520	85.1793	-1.05102	0.396422	-2.65127	0.00801896	0.0241351
TRITD3Bv1G133010	4974.57	-0.837816	0.267045	-3.13736	0.00170478	0.00689092
TRITD3Av1G076770	320.701	-0.818945	0.229693	-3.56539	0.000363318	0.00197689
TRITD3Bv1G026170	121.765	-1.16171	0.367872	-3.15792	0.00158898	0.00651277
TRITD4Av1G002170	24.5703	-1.3795	0.502507	-2.74523	0.00604682	0.0191607
TRITD4Av1G053230	590.174	-2.53219	0.492297	-5.14362	2.6949e-07	5.16327e-06
TRITD3Bv1G081300	112.571	-1.00522	0.231129	-4.34917	1.36657e-05	0.000137125
TRITD3Bv1G230920	3115.9	-0.854759	0.160038	-5.34098	9.24459e-08	2.10847e-06
TRITD3Bv1G194050	3925.73	-1.03309	0.199342	-5.18251	2.18914e-07	4.40879e-06
TRITD3Av1G179270	9.80931	-1.88494	0.790982	-2.38303	0.0171706	0.0444941
TRITD3Av1G205880	1083.46	-2.07975	0.460871	-4.51265	6.40213e-06	7.3106e-05
TRITD3Av1G088140	314.913	-2.22246	0.511574	-4.34435	1.3969e-05	0.0001398
TRITD3Av1G185570	773.115	-1.32725	0.410135	-3.23613	0.00121162	0.00521567
TRITD4Av1G028160	33.1593	-1.57878	0.572982	-2.75537	0.00586252	0.0186734
TRITD3Bv1G063340	1518.36	-1.68311	0.444523	-3.78633	0.000152887	0.000983925
TRITD3Bv1G123900	154.996	-0.875806	0.317544	-2.75806	0.00581453	0.018562
TRITD3Av1G205870	46.9305	-1.95575	0.613627	-3.18719	0.00143662	0.00599663
TRITD3Av1G266320	93.7291	-1.53586	0.500111	-3.07103	0.00213323	0.00824714
TRITD3Av1G167940	66.5985	-1.23698	0.372445	-3.32125	0.000896147	0.00408887
TRITD3Bv1G018490	275.701	-1.05563	0.263466	-4.00671	6.15699e-05	0.000465402
TRITD3Av1G205910	25.7174	-2.3768	0.658807	-3.60773	0.000308882	0.00173351
TRITD3Bv1G028390	15077.8	-0.908588	0.220925	-4.11265	3.91149e-05	0.00032141
TRITD4Av1G016730	253.331	-0.801992	0.232514	-3.44922	0.000562218	0.00282064
TRITD3Bv1G047510	26.3276	-2.30309	0.678085	-3.39646	0.000682634	0.00329552
TRITD3Av1G245020	27.7643	-4.1738	0.95307	-4.37932	1.19052e-05	0.000122326
TRITD3Bv1G060840	193.625	-2.04999	0.871213	-2.35303	0.018621	0.0475335
TRITD3Av1G278560	312.677	-1.129	0.307028	-3.67717	0.000235833	0.00139774
TRITD3Av1G201970	31.5137	-2.37307	0.591027	-4.01516	5.94062e-05	0.000451838
TRITD3Bv1G053620	206.514	-0.646717	0.242722	-2.66443	0.0077119	0.023398
TRITD3Bv1G146030	807.584	-0.632386	0.213137	-2.96703	0.00300687	0.0109002
TRITD3Av1G139550	309.317	-3.98634	0.898548	-4.43642	9.14666e-06	9.83482e-05
TRITD3Av1G193620	318.326	-2.60289	0.542649	-4.79663	1.61358e-06	2.32156e-05
TRITD4Av1G054140	837.389	-1.8651	0.352498	-5.29109	1.21586e-07	2.65105e-06
TRITD3Bv1G063350	629.251	-1.76654	0.529206	-3.33809	0.000843565	0.00389776
TRITD3Bv1G240530	92.7215	-1.37186	0.312547	-4.38929	1.13719e-05	0.000118122
TRITD3Bv1G196290	246.655	-1.01989	0.375717	-2.71452	0.00663717	0.0207222
TRITD3Av1G216940	1058.39	-2.20028	0.651597	-3.37675	0.000733469	0.00349075
TRITD4Av1G002920	313.561	-0.778636	0.253306	-3.0739	0.0021128	0.00818948
TRITD3Av1G079690	112.184	-1.03574	0.427763	-2.4213	0.015465	0.0409068
TRITD3Bv1G002740	29.0215	-2.5241	0.773527	-3.2631	0.00110201	0.00483005
TRITD3Av1G075080	266.191	-0.744899	0.217631	-3.42277	0.000619873	0.00304875
TRITD3Bv1G256000	121.547	-2.1012	0.570769	-3.68135	0.000232	0.00138099
TRITD4Av1G010330	1106.75	-0.61738	0.262333	-2.35342	0.0186016	0.0474989
TRITD3Bv1G046280	471.246	-1.55513	0.583893	-2.66338	0.0077359	0.0234542
TRITD3Bv1G205350	2266.48	-0.918116	0.318819	-2.87974	0.00398006	0.0136904
TRITD3Av1G206940	808.97	-0.780696	0.193805	-4.02826	5.61919e-05	0.0004318
TRITD4Av1G021570	557.437	-1.7992	0.337733	-5.32729	9.96896e-08	2.24272e-06
TRITD3Bv1G155940	446.779	-0.823768	0.17072	-4.82526	1.39823e-06	2.0556e-05
TRITD3Bv1G125090	1785.67	-0.64268	0.153835	-4.17773	2.94429e-05	0.000256256
TRITD3Av1G089200	2247.29	-0.791235	0.217568	-3.63672	0.000276133	0.00158769
TRITD4Av1G026160	108.819	-1.12207	0.481228	-2.33168	0.0197173	0.0497664
TRITD3Bv1G064980	667.816	-0.780981	0.246383	-3.16979	0.00152551	0.00630239
TRITD3Bv1G021470	2163.79	-7.09102	0.806008	-8.79771	1.39636e-18	5.41455e-16
TRITD3Av1G243880	31.2535	-2.09413	0.876319	-2.38969	0.0168626	0.0438447
TRITD3Bv1G255990	56.9541	-1.0987	0.318539	-3.44917	0.000562303	0.00282064
TRITD3Bv1G160010	1547.19	-0.588054	0.154604	-3.80361	0.000142601	0.000927841
TRITD4Av1G031780	360.65	-0.995324	0.232289	-4.28486	1.82854e-05	0.000173422
TRITD3Av1G206950	554.311	-0.759366	0.21182	-3.58496	0.000337132	0.00186145
TRITD3Bv1G033920	1185.77	-1.72261	0.639371	-2.69422	0.00705541	0.0217432
TRITD3Av1G270670	832.015	-0.588756	0.214881	-2.73991	0.00614556	0.0194197
TRITD3Av1G234910	538.553	-0.681529	0.224616	-3.0342	0.00241175	0.00908803
TRITD3Bv1G131940	206.37	-0.77774	0.2482	-3.13352	0.00172725	0.00696367
TRITD3Bv1G009420	120.664	-2.88687	0.69744	-4.13923	3.48472e-05	0.000293668
TRITD3Av1G059470	167.175	-1.38097	0.498352	-2.77107	0.00558728	0.0179755
TRITD3Bv1G134550	80.1705	-2.63396	0.693854	-3.79614	0.000146967	0.000952092
TRITD3Bv1G235390	311.823	-0.613831	0.213897	-2.86975	0.00410793	0.0140403
TRITD3Av1G093400	4185.59	-0.662289	0.206735	-3.20357	0.00135735	0.0057194
TRITD3Bv1G001800	629.369	-0.890166	0.308016	-2.89	0.00385244	0.01334
TRITD3Av1G238290	88.6679	-1.24693	0.479146	-2.60241	0.00925724	0.02704
TRITD3Bv1G056720	61.6001	-1.68737	0.523882	-3.2209	0.00127787	0.00544816
TRITD3Av1G166950	89.9087	-0.919948	0.336847	-2.73106	0.00631315	0.0198723
TRITD3Av1G058260	69.4822	-1.42231	0.333939	-4.2592	2.05161e-05	0.000190621
TRITD3Bv1G229800	143.988	-0.801443	0.326866	-2.4519	0.0142103	0.0382046
TRITD3Bv1G164340	117.165	-1.2889	0.381825	-3.37562	0.000736483	0.0035012
TRITD4Av1G016790	931.32	-0.909173	0.267885	-3.39389	0.000689085	0.00332027
TRITD3Bv1G194540	7376.94	-0.836462	0.21978	-3.80591	0.000141286	0.000920333
TRITD3Bv1G091000	434.773	-1.5093	0.340716	-4.42978	9.43294e-06	0.000100699
TRITD3Bv1G150190	383.773	-0.649117	0.234444	-2.76875	0.00562723	0.0180769
TRITD3Bv1G148330	907.584	-0.802176	0.179749	-4.46276	8.09124e-06	8.88402e-05
TRITD4Av1G020740	5237.47	-0.760178	0.238547	-3.1867	0.00143906	0.00600314
TRITD3Av1G239350	1262.5	-0.907022	0.249039	-3.64209	0.000270436	0.00155912
TRITD3Av1G196520	116.085	-1.16637	0.232325	-5.02041	5.15624e-07	8.88454e-06
TRITD3Av1G226520	297.379	-1.09795	0.26512	-4.14134	3.45289e-05	0.000291545
TRITD3Bv1G171380	32.7229	-2.75847	0.525979	-5.24445	1.5675e-07	3.30448e-06
TRITD3Av1G236230	1008.67	-1.45291	0.335475	-4.3309	1.485e-05	0.000146774
TRITD3Bv1G014960	1012.02	-7.17405	0.711139	-10.0881	6.23633e-24	5.08661e-21
TRITD3Bv1G091570	77.2639	-0.856256	0.286577	-2.98787	0.00280925	0.0102869
TRITD4Av1G031660	1117.18	-0.757824	0.300216	-2.52427	0.011594	0.0324995
TRITD4Av1G003180	159.827	-5.92327	0.798254	-7.42028	1.16872e-13	1.4462e-11
TRITD3Bv1G086830	563.732	-0.888139	0.216387	-4.1044	4.05365e-05	0.000330633
TRITD3Av1G148040	2012.35	-0.810813	0.198159	-4.09173	4.2817e-05	0.000346511
TRITD3Bv1G112120	211.854	-1.4382	0.211251	-6.80802	9.89522e-12	7.86498e-10
TRITD3Av1G233300	2044.33	-1.51605	0.261783	-5.79123	6.98712e-09	2.33372e-07
TRITD3Av1G191970	4683.84	-0.962751	0.294401	-3.2702	0.00107472	0.00473682
TRITD4Av1G023750	641.092	-2.40131	0.29805	-8.05674	7.8355e-16	1.59774e-13
TRITD3Bv1G170050	198.769	-2.70468	0.433614	-6.23754	4.44514e-10	2.20626e-08
TRITD3Bv1G217510	1500.55	-1.89596	0.641662	-2.95476	0.00312912	0.0112635
TRITD3Av1G209040	11943.7	-0.934037	0.194461	-4.80322	1.56137e-06	2.25973e-05
TRITD3Av1G242470	71.0692	-1.05141	0.332645	-3.16077	0.00157353	0.00645871
TRITD4Av1G020730	82.361	-2.17766	0.442634	-4.91977	8.66456e-07	1.37993e-05
TRITD3Bv1G049060	416.736	-5.37354	0.912061	-5.89165	3.82357e-09	1.40843e-07
TRITD3Bv1G146040	376.59	-0.874684	0.260241	-3.36105	0.000776461	0.00365123
TRITD3Bv1G206880	164.884	-0.945401	0.341173	-2.77103	0.00558789	0.0179758
TRITD3Bv1G187400	1265.36	-0.775659	0.166343	-4.663	3.11631e-06	3.99833e-05
TRITD3Av1G111000	502.97	-2.16391	0.411003	-5.26494	1.40232e-07	3.01188e-06
TRITD3Av1G261400	168.184	-4.02313	0.787548	-5.10843	3.24854e-07	6.01867e-06
TRITD4Av1G023290	2728.53	-0.592119	0.227329	-2.60468	0.00919602	0.0269123
TRITD3Av1G113730	988.132	-0.77525	0.232527	-3.33403	0.000855981	0.00394159
TRITD3Bv1G273020	356.436	-0.65589	0.208518	-3.14549	0.00165809	0.0067348
TRITD3Av1G048340	166.919	-1.22193	0.523984	-2.33199	0.0197011	0.0497349
TRITD3Bv1G218910	747.28	-0.719461	0.183859	-3.91311	9.11135e-05	0.000641051
TRITD3Av1G194410	432.631	-0.962556	0.254627	-3.78026	0.000156663	0.00100333
TRITD3Bv1G163760	181.837	-1.23249	0.293495	-4.19936	2.67676e-05	0.000237313
TRITD3Av1G222920	853.598	-1.4048	0.331578	-4.2367	2.26824e-05	0.000207098
TRITD4Av1G012250	16.7599	-2.64381	1.02714	-2.57394	0.0100547	0.0288988
TRITD3Bv1G088020	69.5868	-1.88093	0.395004	-4.76181	1.91864e-06	2.68273e-05
TRITD3Av1G208630	23.2023	-1.87066	0.612584	-3.05372	0.0022602	0.00862952
TRITD3Bv1G141970	725.652	-0.779402	0.227332	-3.42847	0.000606986	0.00299748
TRITD3Av1G218490	1409.98	-1.90603	0.546742	-3.48617	0.000489996	0.00252304
TRITD3Av1G229020	907.315	-6.82497	0.716069	-9.53116	1.55543e-21	8.59425e-19
TRITD3Av1G130220	715.138	-0.849719	0.211546	-4.01671	5.90154e-05	0.000449652
TRITD3Bv1G144570	37.3036	-2.18199	0.439003	-4.97033	6.68393e-07	1.10721e-05
TRITD3Bv1G110380	279.38	-1.38489	0.348884	-3.96947	7.20337e-05	0.000529768
TRITD3Bv1G069690	12598.8	-0.630895	0.18363	-3.4357	0.000591036	0.00293266
TRITD3Av1G160430	390.523	-1.16988	0.283798	-4.12221	3.7525e-05	0.000312089
TRITD3Av1G195710	235.689	-0.619937	0.213928	-2.89788	0.00375698	0.0130743
TRITD4Av1G029390	235.959	-1.32569	0.326029	-4.06615	4.77952e-05	0.000379009
TRITD3Av1G230430	648.588	-0.700854	0.159493	-4.39425	1.11157e-05	0.000115812
TRITD3Bv1G244470	1095.57	-3.35503	0.661346	-5.07303	3.91528e-07	7.03684e-06
TRITD3Bv1G027230	656.4	-9.3496	0.687844	-13.5926	4.43033e-42	5.05899e-38
TRITD3Av1G263390	48.9501	-1.78503	0.645872	-2.76376	0.005714	0.0182956
TRITD3Bv1G203680	230.974	-2.97037	0.584849	-5.07886	3.79698e-07	6.87853e-06
TRITD3Bv1G263210	640.144	-0.752697	0.151934	-4.95411	7.26608e-07	1.187e-05
TRITD3Av1G270810	85.1261	-1.28192	0.449616	-2.85113	0.00435637	0.0147219
TRITD3Bv1G279630	667.432	-0.736593	0.258406	-2.85052	0.00436473	0.01474
TRITD3Av1G265980	13.1879	-3.01567	0.940666	-3.20589	0.00134647	0.00567922
TRITD3Bv1G280370	24.4152	-3.52443	0.916082	-3.84728	0.000119436	0.000802102
TRITD3Bv1G033420	50.6523	-1.77842	0.54683	-3.25223	0.00114503	0.00497907
TRITD3Av1G284980	548.219	-0.912473	0.231359	-3.94397	8.01437e-05	0.000577632
TRITD3Av1G175340	180.742	-1.16453	0.292903	-3.97581	7.01413e-05	0.000518309
TRITD3Bv1G202150	1696.81	-2.21059	0.760974	-2.90495	0.00367315	0.0128268
TRITD3Bv1G260800	262.952	-1.14258	0.307487	-3.71586	0.000202513	0.00123377
TRITD3Av1G107730	128.059	-0.703981	0.220239	-3.19644	0.00139137	0.00583832
TRITD3Av1G205010	390.413	-0.685026	0.293674	-2.3326	0.0196689	0.0496922
TRITD3Bv1G274370	91.9379	-0.731249	0.305023	-2.39735	0.0165139	0.0430925
TRITD3Av1G051830	211.901	-0.652778	0.272682	-2.39392	0.0166694	0.0434353
TRITD3Av1G150230	248.102	-1.73115	0.484877	-3.57028	0.0003566	0.00194832
TRITD4Av1G046650	264.813	-2.68078	0.506154	-5.29636	1.18134e-07	2.5859e-06
TRITD4Av1G033290	423.069	-1.09063	0.388179	-2.80959	0.00496043	0.0163504
TRITD3Av1G216690	3267.27	-2.10985	0.609657	-3.46072	0.000538729	0.00272644
TRITD3Av1G072920	1077.92	-0.822552	0.224736	-3.66007	0.000252142	0.00147425
TRITD3Av1G053190	4182.95	-1.91896	0.63477	-3.02308	0.00250213	0.00935655
TRITD3Av1G260730	22.0334	-5.48917	0.849978	-6.45802	1.06083e-10	6.33116e-09
TRITD3Bv1G056740	284.921	-0.668561	0.233145	-2.86758	0.00413621	0.0141186
TRITD3Bv1G280680	170.321	-1.52406	0.356999	-4.26908	1.96283e-05	0.000184109
TRITD3Av1G057870	530.733	-1.12135	0.225897	-4.96398	6.90645e-07	1.13747e-05
TRITD3Bv1G231220	45.219	-2.14928	0.581613	-3.69538	0.000219556	0.00131814
TRITD3Bv1G274470	114.519	-2.92221	0.539959	-5.41191	6.23546e-08	1.5171e-06
TRITD3Bv1G225520	322.479	-1.8041	0.399937	-4.51095	6.45367e-06	7.35474e-05
TRITD3Bv1G001510	1860.75	-1.78389	0.636358	-2.80329	0.00505843	0.0166206
TRITD3Bv1G202860	1402.48	-0.824807	0.273619	-3.01443	0.00257461	0.00958262
TRITD3Bv1G208870	77.9837	-1.27507	0.333033	-3.82866	0.000128844	0.000853901
TRITD3Bv1G224240	62.1528	-1.46916	0.473605	-3.10207	0.00192171	0.00758171
TRITD3Av1G153240	153.74	-1.45159	0.424266	-3.42142	0.000622955	0.0030609
TRITD3Av1G232850	2989.31	-3.45772	0.855873	-4.03999	5.34535e-05	0.000415417
TRITD3Av1G175540	14076.3	-1.111	0.293009	-3.79169	0.000149625	0.000965838
TRITD3Bv1G203370	246.064	-0.885751	0.326135	-2.71591	0.00660948	0.0206438
TRITD3Bv1G207660	116.812	-2.00394	0.504033	-3.97581	7.01409e-05	0.000518309
TRITD4Av1G001200	335.332	-1.16094	0.304135	-3.81718	0.000134984	0.000885682
TRITD3Bv1G047150	213.117	-1.00453	0.374881	-2.67959	0.00737124	0.0225381
TRITD3Av1G148310	480.652	-0.651136	0.187621	-3.47049	0.000519513	0.00264499
TRITD3Bv1G221630	98.0037	-1.02613	0.29357	-3.49536	0.000473432	0.00245882
TRITD3Bv1G091120	591.636	-1.74916	0.302249	-5.78714	7.15936e-09	2.38115e-07
TRITD3Bv1G168770	23.974	-2.88764	0.743196	-3.88543	0.000102148	0.000704365
TRITD3Av1G048160	193.724	-0.628077	0.248761	-2.52482	0.0115756	0.0324585
TRITD3Bv1G240020	3075.48	-0.795715	0.189592	-4.19698	2.70498e-05	0.000239196
TRITD3Bv1G224250	49.1738	-1.95801	0.557416	-3.51266	0.000443639	0.00233452
TRITD3Bv1G198910	69.3035	-1.02798	0.379045	-2.71202	0.00668755	0.0208325
TRITD3Bv1G058690	14404.4	-1.15629	0.222749	-5.19099	2.09178e-07	4.25018e-06
TRITD3Bv1G185290	17264.3	-5.49258	0.491073	-11.1848	4.83741e-29	1.38096e-25
TRITD3Bv1G020250	2608.55	-1.44424	0.513409	-2.81304	0.0049076	0.0161965
TRITD3Bv1G210300	13871.1	-0.847926	0.268988	-3.15229	0.00161998	0.00661528
TRITD3Bv1G268380	455.367	-1.34107	0.273979	-4.89479	9.84123e-07	1.53241e-05
TRITD4Av1G035140	27.724	-1.95128	0.713596	-2.73444	0.00624866	0.0196964
TRITD3Av1G046110	2097.33	-0.960821	0.273557	-3.51233	0.000444196	0.00233645
TRITD3Bv1G261340	254.355	-1.42205	0.276303	-5.14671	2.651e-07	5.09054e-06
TRITD3Av1G223160	87.2035	-1.50355	0.374578	-4.01398	5.97027e-05	0.000453791
TRITD3Bv1G144880	33.9585	-1.71685	0.483087	-3.55392	0.000379534	0.00204977
TRITD3Bv1G145580	80.4813	-1.11288	0.431253	-2.58058	0.00986337	0.0284706
TRITD3Av1G258720	121.601	-0.861259	0.299983	-2.87102	0.00409144	0.0139965
TRITD3Bv1G126070	2554.38	-1.54913	0.367547	-4.21478	2.50025e-05	0.000224806
TRITD3Bv1G132580	2057.3	-0.771805	0.194477	-3.96861	7.22929e-05	0.000531218
TRITD3Bv1G249890	236.109	-1.02662	0.262932	-3.90452	9.44142e-05	0.000659398
TRITD3Bv1G241610	466.784	-1.25032	0.223501	-5.59422	2.21611e-08	6.20746e-07
TRITD3Bv1G140240	284.915	-1.83124	0.440882	-4.15359	3.27293e-05	0.000278498
TRITD3Av1G175030	22.408	-2.09405	0.676369	-3.09602	0.00196139	0.00771426
TRITD3Bv1G215930	415.97	-0.635535	0.210853	-3.01411	0.00257733	0.00958858
TRITD3Av1G197390	441.858	-1.02103	0.250598	-4.07439	4.61355e-05	0.000367635
TRITD3Bv1G175460	52.6418	-1.48515	0.395685	-3.75337	0.000174472	0.00109407
TRITD3Bv1G145360	275.29	-1.13881	0.373329	-3.05041	0.00228533	0.00870548
TRITD3Bv1G180360	196.162	-1.35963	0.274703	-4.94944	7.4427e-07	1.2124e-05
TRITD3Bv1G045110	667.191	-2.21877	0.338781	-6.54927	5.7818e-11	3.69259e-09
TRITD3Av1G281770	341.626	-2.19273	0.454441	-4.82511	1.39923e-06	2.0556e-05
TRITD3Av1G159390	191.864	-1.20694	0.439978	-2.74319	0.00608448	0.0192604
TRITD3Av1G163100	55.9313	-1.60359	0.33973	-4.72018	2.35633e-06	3.17923e-05
TRITD3Av1G186730	8629.84	-0.681826	0.21494	-3.17216	0.00151308	0.00626311
TRITD3Av1G166390	39.2416	-1.80477	0.514906	-3.50505	0.000456513	0.00238469
TRITD3Av1G155860	29.8098	-2.57511	0.525185	-4.90324	9.42698e-07	1.47934e-05
TRITD3Av1G217040	1656.22	-0.766881	0.269122	-2.84957	0.00437788	0.0147684
TRITD3Av1G155760	1151.11	-4.20998	0.960607	-4.38262	1.17261e-05	0.000120779
TRITD4Bv1G191090	229.317	-2.01122	0.530467	-3.79141	0.000149795	0.000966754
TRITD4Bv1G050160	548.648	-0.595339	0.244208	-2.43784	0.0147754	0.0394327
TRITD5Av1G097390	164.545	-0.991163	0.245762	-4.03302	5.50636e-05	0.000424644
TRITD4Av1G154400	680.472	-2.44236	0.503638	-4.84942	1.2382e-06	1.85066e-05
TRITD4Av1G211770	22.1639	-1.68985	0.605883	-2.78908	0.00528587	0.0172003
TRITD4Av1G247260	191.558	-0.777723	0.253782	-3.06453	0.0021801	0.00839333
TRITD5Av1G142030	78.7228	-3.49701	0.497385	-7.03079	2.05367e-12	1.98177e-10
TRITD4Bv1G172820	64.7006	-0.910083	0.333291	-2.7306	0.00632199	0.0198964
TRITD5Av1G092450	540.978	-0.984038	0.208514	-4.71929	2.36668e-06	3.19068e-05
TRITD5Av1G109070	49.5697	-1.12869	0.427987	-2.6372	0.00835941	0.0249754
TRITD4Av1G232630	452.706	-1.32413	0.264867	-4.99922	5.75626e-07	9.74269e-06
TRITD4Bv1G054340	168.861	-1.00973	0.375227	-2.69097	0.00712436	0.0219162
TRITD4Av1G078390	1574.32	-0.660988	0.145905	-4.53027	5.8907e-06	6.8221e-05
TRITD4Bv1G124250	328.576	-1.24128	0.250792	-4.94944	7.44276e-07	1.2124e-05
TRITD5Av1G184590	3369.33	-4.74385	0.666364	-7.11901	1.08708e-12	1.10834e-10
TRITD5Av1G035970	2923.46	-0.585863	0.203047	-2.88535	0.00390974	0.0135016
TRITD4Bv1G145700	566.208	-0.642386	0.198083	-3.24302	0.0011827	0.00511048
TRITD4Bv1G026420	553.257	-2.2722	0.587958	-3.86456	0.000111289	0.000756922
TRITD4Av1G193030	198.839	-0.790171	0.242361	-3.2603	0.00111293	0.00486943
TRITD4Bv1G004500	127.078	-4.23811	0.486913	-8.70405	3.20256e-18	1.14281e-15
TRITD4Bv1G057540	2491.75	-0.745571	0.161435	-4.61839	3.86722e-06	4.78093e-05
TRITD5Av1G116720	189.342	-1.10444	0.34572	-3.19462	0.00140016	0.00587075
TRITD4Bv1G049610	70.7087	-1.09047	0.435184	-2.50576	0.0122187	0.0339047
TRITD4Av1G155000	437.903	-0.684674	0.194133	-3.52683	0.000420561	0.00223335
TRITD5Av1G018540	575.315	-1.32013	0.281985	-4.68155	2.8472e-06	3.71144e-05
TRITD5Av1G107120	301.404	-0.768516	0.208002	-3.69476	0.000220098	0.00131984
TRITD5Av1G192200	238.416	-2.01494	0.419306	-4.80541	1.54431e-06	2.23883e-05
TRITD5Av1G081860	545.552	-0.621149	0.191832	-3.23798	0.00120378	0.00518977
TRITD5Av1G036920	355.919	-2.86683	0.483659	-5.92739	3.07781e-09	1.17938e-07
TRITD5Av1G083160	583.449	-1.34272	0.335043	-4.0076	6.13389e-05	0.000463963
TRITD4Bv1G193600	13560.3	-0.738124	0.20234	-3.64793	0.00026436	0.00153054
TRITD4Bv1G041750	276.053	-2.52472	0.402191	-6.27741	3.44262e-10	1.76548e-08
TRITD5Av1G170590	479.596	-1.10799	0.265616	-4.17139	3.02753e-05	0.000261838
TRITD4Bv1G149630	139.092	-0.633726	0.241875	-2.62005	0.00879158	0.0259766
TRITD4Bv1G098250	132.852	-0.75002	0.298214	-2.51504	0.0119018	0.0331994
TRITD4Av1G218180	267.877	-0.752972	0.257499	-2.92417	0.00345377	0.0121812
TRITD5Av1G196200	287.056	-0.679659	0.197723	-3.43742	0.00058728	0.00291825
TRITD4Av1G193640	406.245	-0.784205	0.20296	-3.86384	0.000111618	0.000758971
TRITD5Av1G100410	231.578	-0.839153	0.263817	-3.18081	0.00146864	0.00610499
TRITD5Av1G010100	111.257	-2.4258	0.593917	-4.08441	4.41882e-05	0.000355508
TRITD4Bv1G014800	1484.61	-1.36768	0.22331	-6.12461	9.09071e-10	4.11752e-08
TRITD4Bv1G163370	148.824	-0.939112	0.325809	-2.8824	0.00394663	0.0135989
TRITD4Av1G139230	175.392	-0.944663	0.284154	-3.32447	0.000885864	0.00404789
TRITD5Av1G117220	496.813	-3.35366	0.74627	-4.49389	6.99326e-06	7.84697e-05
TRITD4Av1G256420	1624.4	-1.56687	0.660201	-2.37332	0.0176291	0.0454519
TRITD4Av1G250580	263.353	-0.789632	0.294842	-2.67816	0.00740289	0.0226147
TRITD5Av1G105490	1181.74	-0.727972	0.216731	-3.35888	0.0007826	0.00367204
TRITD5Av1G205830	411.806	-1.87491	0.361211	-5.19063	2.09583e-07	4.25589e-06
TRITD4Av1G231210	183.317	-1.02198	0.305714	-3.34293	0.000829	0.00384134
TRITD5Av1G124170	859.142	-3.81092	0.893477	-4.26526	1.99666e-05	0.000186731
TRITD4Bv1G089920	208.196	-0.806577	0.261697	-3.0821	0.00205545	0.00801703
TRITD4Bv1G167150	58.1316	-1.59974	0.632978	-2.52732	0.0114937	0.0322924
TRITD4Bv1G202360	508.77	-2.3287	0.499148	-4.66534	3.08106e-06	3.96349e-05
TRITD4Bv1G133370	518.821	-4.02809	0.508536	-7.92095	2.35708e-15	4.46112e-13
TRITD4Av1G252620	454.632	-0.800311	0.172787	-4.63178	3.62536e-06	4.52767e-05
TRITD5Av1G192260	28.6997	-1.9536	0.568288	-3.43769	0.000586695	0.00291635
TRITD4Bv1G111100	155.836	-0.921259	0.292748	-3.14693	0.00164992	0.00670636
TRITD4Bv1G042700	198.797	-0.65791	0.247767	-2.65536	0.00792241	0.0239033
TRITD4Bv1G022950	171.456	-1.24018	0.286005	-4.33622	1.44956e-05	0.000143935
TRITD4Av1G198740	2666.81	-0.623159	0.166477	-3.74322	0.000181676	0.00113137
TRITD4Bv1G113840	150.566	-1.21605	0.403218	-3.01586	0.00256247	0.00954367
TRITD5Av1G192410	458.734	-1.51825	0.59439	-2.55429	0.0106404	0.0303101
TRITD4Bv1G113070	756.626	-0.958338	0.199855	-4.79516	1.62545e-06	2.33578e-05
TRITD4Av1G154580	310.814	-3.08656	0.909923	-3.39211	0.000693571	0.00333587
TRITD4Bv1G030110	56.8042	-2.0122	0.455842	-4.41426	1.01357e-05	0.000106968
TRITD5Av1G144970	72.4194	-0.954672	0.317274	-3.00898	0.00262124	0.00972657
TRITD4Av1G226030	891.617	-0.698966	0.212332	-3.29185	0.00099529	0.00445055
TRITD4Bv1G035080	110.201	-1.49546	0.421216	-3.55033	0.000384753	0.00207449
TRITD4Bv1G004480	148.265	-1.68517	0.598371	-2.81627	0.00485846	0.0160715
TRITD4Av1G149780	94.4383	-3.04767	0.863032	-3.53136	0.000413434	0.00220299
TRITD5Av1G070610	23.1702	-3.96297	0.800502	-4.95061	7.39831e-07	1.2063e-05
TRITD4Av1G200750	25835.1	-1.4878	0.329244	-4.51882	6.21852e-06	7.12468e-05
TRITD4Bv1G175700	81.0144	-1.14889	0.32689	-3.5146	0.000440414	0.00232219
TRITD4Bv1G052030	54.1018	-2.20159	0.670837	-3.28186	0.00103126	0.00458151
TRITD5Av1G186980	905.48	-1.5498	0.334893	-4.62775	3.69663e-06	4.60736e-05
TRITD5Av1G104650	632.979	-0.810009	0.243605	-3.3251	0.000883881	0.00404153
TRITD4Bv1G191640	5255.6	-0.930906	0.212317	-4.38452	1.16244e-05	0.000120017
TRITD4Bv1G025080	166.188	-1.19916	0.315055	-3.80619	0.000141124	0.00091963
TRITD5Av1G042900	1178.13	-1.38114	0.267698	-5.15931	2.47857e-07	4.83257e-06
TRITD4Bv1G118600	421.838	-0.917167	0.275734	-3.32627	0.000880167	0.00402736
TRITD5Av1G056620	61.6025	-1.1852	0.483282	-2.4524	0.0141908	0.038173
TRITD4Bv1G116000	35.3877	-3.01328	0.659921	-4.56613	4.96812e-06	5.928e-05
TRITD4Bv1G000520	3981.3	-0.644653	0.240074	-2.68522	0.00724814	0.0222391
TRITD4Av1G198850	1814.99	-0.831936	0.202172	-4.11498	3.87209e-05	0.000319321
TRITD5Av1G007160	446.106	-4.01426	0.793978	-5.05588	4.2842e-07	7.61223e-06
TRITD4Bv1G146360	957.635	-0.891416	0.212326	-4.19834	2.68883e-05	0.00023816
TRITD4Bv1G144570	133.327	-1.04999	0.310906	-3.37721	0.000732264	0.00348695
TRITD4Av1G055020	464.455	-0.994862	0.247014	-4.02755	5.63601e-05	0.000432801
TRITD5Av1G164920	4851.85	-0.603406	0.192774	-3.13012	0.00174737	0.00702909
TRITD4Bv1G145070	1395.08	-0.884882	0.213821	-4.13843	3.49696e-05	0.000294265
TRITD4Av1G256320	2064.58	-2.56859	0.634545	-4.04792	5.16743e-05	0.000404305
TRITD4Av1G108650	1512.87	-0.697478	0.202106	-3.45104	0.000558427	0.00280622
TRITD4Av1G159530	585.548	-3.09936	0.460208	-6.73469	1.64276e-11	1.20764e-09
TRITD5Av1G022170	801.723	-0.80289	0.21202	-3.78686	0.00015256	0.000982008
TRITD5Av1G206610	577.065	-0.834648	0.172025	-4.85189	1.22292e-06	1.83422e-05
TRITD4Bv1G013050	6714.91	-0.753836	0.18795	-4.01084	6.05041e-05	0.000458458
TRITD4Av1G096940	1237.93	-1.18143	0.282515	-4.18183	2.89172e-05	0.000252902
TRITD4Av1G203630	385.726	-1.08997	0.312411	-3.48889	0.000485024	0.00250308
TRITD5Av1G014280	350.638	-2.17292	0.349417	-6.2187	5.01302e-10	2.45681e-08
TRITD5Av1G051280	61.8147	-3.56962	0.63079	-5.65898	1.52279e-08	4.51266e-07
TRITD4Bv1G058220	601.354	-0.81176	0.229911	-3.53076	0.000414373	0.00220696
TRITD4Bv1G111850	182.68	-1.28659	0.335546	-3.83431	0.000125916	0.000837246
TRITD5Av1G195220	314.774	-3.25839	0.754043	-4.32123	1.55161e-05	0.000152215
TRITD4Av1G189520	8437.78	-1.55902	0.362063	-4.30593	1.66287e-05	0.000160873
TRITD5Av1G107010	779.221	-0.836085	0.225369	-3.70985	0.000207381	0.00125895
TRITD5Av1G183610	263.019	-0.889234	0.310649	-2.8625	0.00420307	0.0142941
TRITD4Av1G188540	888.908	-0.718256	0.208552	-3.44402	0.000573142	0.00286192
TRITD4Av1G138390	143.709	-0.74496	0.251543	-2.96156	0.00306083	0.011063
TRITD4Bv1G149030	301.553	-1.51502	0.526515	-2.87745	0.00400902	0.0137667
TRITD4Av1G153110	1186.55	-1.91742	0.816098	-2.3495	0.0187989	0.047909
TRITD4Bv1G165020	477.117	-2.03454	0.464666	-4.3785	1.19499e-05	0.000122712
TRITD4Bv1G019090	274.517	-1.06784	0.212714	-5.02007	5.16527e-07	8.88623e-06
TRITD4Bv1G105820	178.59	-1.40563	0.442061	-3.17971	0.00147422	0.00612671
TRITD5Av1G136960	334.379	-1.0017	0.262478	-3.81632	0.000135459	0.00088863
TRITD5Av1G115450	505.628	-1.86261	0.500818	-3.71914	0.000199905	0.00121983
TRITD4Bv1G007940	559.663	-0.592809	0.240729	-2.46255	0.0137952	0.0372994
TRITD4Av1G155910	102.946	-1.78075	0.615311	-2.89406	0.00380292	0.0132073
TRITD4Av1G215510	50.6496	-1.34282	0.574806	-2.33612	0.0194849	0.0493635
TRITD4Bv1G205720	296.865	-1.1545	0.283799	-4.06802	4.74143e-05	0.000376425
TRITD4Av1G195810	4635.19	-0.67863	0.191787	-3.53846	0.000402469	0.00215327
TRITD4Av1G208890	212.8	-0.81581	0.293628	-2.77838	0.00546312	0.0176607
TRITD5Av1G130010	139.48	-1.38249	0.277167	-4.98793	6.10284e-07	1.02202e-05
TRITD5Av1G178050	2338.53	-1.40442	0.347653	-4.03972	5.35155e-05	0.000415615
TRITD5Av1G185730	213.785	-0.753928	0.2304	-3.27226	0.00106692	0.00470937
TRITD4Bv1G141410	202.873	-0.745918	0.178173	-4.18649	2.83305e-05	0.000248787
TRITD4Bv1G043070	63.9742	-1.26189	0.336666	-3.74821	0.000178102	0.00111134
TRITD4Bv1G154040	646.775	-1.18387	0.212277	-5.57701	2.44689e-08	6.75993e-07
TRITD4Av1G160630	15139.3	-1.25414	0.27881	-4.49818	6.8538e-06	7.72337e-05
TRITD4Bv1G208130	358.194	-0.916815	0.31665	-2.89536	0.00378724	0.0131595
TRITD4Bv1G140110	168.058	-2.17631	0.375258	-5.7995	6.65131e-09	2.24154e-07
TRITD4Bv1G117580	2454.24	-0.694359	0.223653	-3.10463	0.00190519	0.00753477
TRITD5Av1G185590	214.247	-6.78097	0.810062	-8.37093	5.71639e-17	1.52989e-14
TRITD4Bv1G131550	720.545	-0.648221	0.247391	-2.62022	0.00878718	0.0259659
TRITD5Av1G147830	549.095	-4.39801	0.508353	-8.65148	5.08349e-18	1.75904e-15
TRITD4Bv1G110400	86.7951	-1.27621	0.414178	-3.08131	0.00206095	0.00803025
TRITD5Av1G108570	440.018	-2.25286	0.561918	-4.00923	6.09175e-05	0.000461182
TRITD5Av1G198670	308.274	-0.828878	0.241271	-3.43546	0.000591557	0.0029344
TRITD4Av1G183950	56.7509	-1.26336	0.336692	-3.75226	0.000175251	0.00109753
TRITD5Av1G187370	268.394	-0.809281	0.321535	-2.51693	0.0118384	0.03306
TRITD4Bv1G051900	244.221	-2.83051	0.890831	-3.17738	0.00148612	0.00616943
TRITD5Av1G166380	18.5792	-2.94855	0.741306	-3.97751	6.96418e-05	0.000515942
TRITD4Av1G158050	906.144	-0.856137	0.286388	-2.98943	0.00279497	0.0102392
TRITD4Bv1G058420	69.2246	-1.64987	0.356039	-4.63395	3.58748e-06	4.4869e-05
TRITD5Av1G147620	1427.62	-0.590999	0.184639	-3.20084	0.00137028	0.00576042
TRITD4Bv1G110120	124.87	-1.74666	0.385588	-4.52986	5.90233e-06	6.83326e-05
TRITD4Bv1G059170	175.813	-2.17127	0.698178	-3.1099	0.00187149	0.0074272
TRITD5Av1G058920	3242.33	-0.729785	0.253318	-2.88091	0.00396531	0.0136522
TRITD4Bv1G020920	592.904	-2.11597	0.727519	-2.90848	0.00363194	0.0126984
TRITD4Av1G229180	659	-0.836081	0.272162	-3.072	0.00212629	0.00822599
TRITD4Bv1G003440	355.541	-4.57272	0.769073	-5.94576	2.75173e-09	1.06515e-07
TRITD4Bv1G028100	224.407	-1.01278	0.225673	-4.48783	7.19508e-06	8.0392e-05
TRITD4Bv1G079150	525.514	-0.998199	0.234554	-4.25574	2.08356e-05	0.000192962
TRITD4Bv1G007100	113.47	-0.612064	0.231601	-2.64275	0.00822354	0.0246555
TRITD4Bv1G149620	7464.41	-0.877145	0.259508	-3.38003	0.000724773	0.0034585
TRITD4Av1G250160	41.4445	-2.49938	1.04987	-2.38065	0.0172822	0.0447191
TRITD4Bv1G109700	1972.29	-1.28459	0.18812	-6.82857	8.57659e-12	6.96228e-10
TRITD5Av1G150410	136.518	-1.78467	0.586085	-3.04507	0.00232624	0.00883579
TRITD4Bv1G140100	6636.71	-0.762825	0.240405	-3.17308	0.00150831	0.00624966
TRITD5Av1G207130	30.038	-1.55888	0.528961	-2.94705	0.00320818	0.0114793
TRITD4Bv1G125350	14468.3	-0.78334	0.327953	-2.38857	0.016914	0.0439489
TRITD4Bv1G114630	128.478	-0.816885	0.233111	-3.50427	0.00045786	0.00239031
TRITD4Bv1G034710	409.07	-0.77319	0.311773	-2.47997	0.0131392	0.0359282
TRITD4Av1G085820	973.165	-0.728106	0.179136	-4.06454	4.81277e-05	0.000381293
TRITD4Av1G219830	335.158	-0.870269	0.243769	-3.57006	0.000356903	0.00194856
TRITD4Bv1G026530	388.916	-0.970586	0.260306	-3.72864	0.000192515	0.00118381
TRITD4Bv1G199600	97.7444	-1.77981	0.426785	-4.17028	3.04229e-05	0.000262783
TRITD4Av1G081160	1856.6	-1.11802	0.23234	-4.81201	1.49423e-06	2.17543e-05
TRITD5Av1G206150	57.5253	-2.2977	0.520341	-4.41577	1.00652e-05	0.000106421
TRITD4Av1G190930	34.0349	-1.40729	0.475841	-2.95748	0.00310167	0.0111834
TRITD4Bv1G194540	204.973	-3.54758	0.793091	-4.47311	7.70891e-06	8.52985e-05
TRITD5Av1G078770	823.116	-1.45137	0.24499	-5.92422	3.13782e-09	1.19702e-07
TRITD4Av1G177760	431.994	-1.06277	0.216614	-4.90626	9.28304e-07	1.46077e-05
TRITD4Av1G131510	1068.14	-0.908951	0.17839	-5.09532	3.48156e-07	6.39849e-06
TRITD4Av1G067770	745.397	-0.761615	0.183141	-4.15863	3.20168e-05	0.000274049
TRITD4Bv1G121620	4134.77	-1.90133	0.648356	-2.93254	0.00336202	0.0119116
TRITD4Av1G234380	4167.64	-0.7268	0.248183	-2.92849	0.00340612	0.0120404
TRITD5Av1G006320	474.917	-2.29105	0.457455	-5.00825	5.49274e-07	9.36609e-06
TRITD5Av1G117910	57.3283	-3.87728	0.625749	-6.19622	5.78335e-10	2.7865e-08
TRITD5Av1G099160	104.641	-3.69451	0.615545	-6.00201	1.94887e-09	7.91963e-08
TRITD4Av1G232950	38.3381	-1.6882	0.585802	-2.88186	0.00395332	0.0136156
TRITD5Av1G049810	151.938	-2.45565	0.502085	-4.89091	1.00373e-06	1.55869e-05
TRITD5Av1G105930	24.1269	-1.8499	0.603095	-3.06734	0.0021597	0.00833069
TRITD4Av1G199630	5570.85	-6.96039	0.84155	-8.27091	1.32941e-16	3.1626e-14
TRITD5Av1G009650	1105.98	-5.91266	0.531454	-11.1254	9.43367e-29	2.48592e-25
TRITD4Av1G147150	51.2681	-1.20159	0.496805	-2.41864	0.0155788	0.0411634
TRITD4Bv1G063550	314.081	-1.56493	0.42617	-3.67208	0.000240589	0.00141978
TRITD4Bv1G186970	499.343	-1.35165	0.373442	-3.61944	0.000295242	0.00167369
TRITD4Bv1G036180	1233.7	-1.12983	0.328432	-3.44007	0.000581566	0.00289364
TRITD4Bv1G063670	1069.91	-0.603202	0.205075	-2.94138	0.00326758	0.0116456
TRITD4Av1G141340	157.431	-1.29812	0.3309	-3.923	8.74514e-05	0.000619996
TRITD5Av1G031900	211.825	-3.66935	0.577942	-6.34899	2.16734e-10	1.18227e-08
TRITD5Av1G202580	7111.55	-0.989266	0.221224	-4.47178	7.75722e-06	8.57776e-05
TRITD4Av1G140760	1157.57	-1.51909	0.329406	-4.6116	3.99576e-06	4.90968e-05
TRITD4Av1G146380	252.064	-0.710096	0.203369	-3.49166	0.00048003	0.00248555
TRITD5Av1G084360	1363.55	-0.945346	0.201476	-4.6921	2.7041e-06	3.55329e-05
TRITD4Bv1G092110	178.99	-1.29135	0.342153	-3.7742	0.000160524	0.00102346
TRITD4Av1G195500	345.774	-0.744092	0.232536	-3.1999	0.00137477	0.00577787
TRITD4Bv1G055080	103.131	-1.39171	0.391978	-3.55049	0.000384518	0.00207375
TRITD4Av1G202720	22.544	-2.84631	0.760034	-3.74497	0.000180414	0.00112454
TRITD4Av1G141690	363.227	-2.6068	0.933744	-2.79177	0.00524198	0.0170877
TRITD4Av1G226020	798.225	-1.28004	0.247395	-5.17405	2.29076e-07	4.56248e-06
TRITD4Av1G187420	807.465	-0.851338	0.164654	-5.17046	2.33516e-07	4.62135e-06
TRITD4Bv1G151550	290.081	-5.97337	0.925288	-6.45568	1.07733e-10	6.4073e-09
TRITD4Bv1G066030	26.5143	-2.14281	0.698687	-3.06691	0.00216283	0.00834086
TRITD5Av1G112560	283.975	-1.7442	0.339892	-5.13165	2.87213e-07	5.43595e-06
TRITD5Av1G133370	149.819	-6.09216	0.682004	-8.93273	4.15621e-19	1.80227e-16
TRITD4Av1G173370	75.4265	-1.54972	0.456435	-3.39527	0.000685612	0.00330617
TRITD5Av1G160070	736.965	-0.643223	0.252877	-2.54362	0.010971	0.0310812
TRITD4Bv1G042810	593.359	-4.16329	0.577284	-7.21185	5.51952e-13	6.00261e-11
TRITD5Av1G147320	177.888	-1.05188	0.290152	-3.62528	0.000288646	0.00164173
TRITD4Bv1G001400	534.027	-1.35949	0.340548	-3.99208	6.54954e-05	0.000490099
TRITD4Bv1G200270	138.126	-0.613911	0.258565	-2.37431	0.017582	0.0453715
TRITD5Av1G014470	1293.69	-0.820804	0.233514	-3.515	0.000439752	0.00231906
TRITD4Av1G201200	577.686	-0.639845	0.202129	-3.16552	0.00154803	0.00637025
TRITD4Av1G158750	2633.6	-0.97553	0.370991	-2.62953	0.00855041	0.0254131
TRITD5Av1G127570	247.769	-0.910736	0.332808	-2.73652	0.00620922	0.0195799
TRITD5Av1G144140	806.306	-0.917961	0.327203	-2.80548	0.00502417	0.0165223
TRITD4Av1G056260	758.009	-0.917529	0.266453	-3.4435	0.000574247	0.00286555
TRITD4Av1G183240	27.0935	-3.47152	0.858775	-4.04241	5.29053e-05	0.000411904
TRITD5Av1G069300	2130.48	-0.805046	0.19586	-4.11031	3.95135e-05	0.000324192
TRITD4Bv1G010550	9255.43	-1.44022	0.363816	-3.95866	7.53724e-05	0.000549486
TRITD5Av1G143820	201.853	-1.09764	0.254299	-4.31634	1.58636e-05	0.000154914
TRITD5Av1G198190	94.3881	-0.887977	0.287521	-3.08839	0.00201244	0.00787528
TRITD4Bv1G144510	79.164	-0.888586	0.260768	-3.40757	0.000655433	0.0031862
TRITD4Av1G168990	716.802	-0.649288	0.25298	-2.56655	0.0102715	0.0294304
TRITD4Av1G120940	774.165	-1.05363	0.201277	-5.23472	1.65239e-07	3.47062e-06
TRITD5Av1G022940	1681.68	-2.46608	0.627189	-3.93196	8.42554e-05	0.000601822
TRITD4Bv1G076120	418.583	-1.11369	0.242861	-4.58571	4.52454e-06	5.47693e-05
TRITD4Bv1G124350	580.968	-1.34859	0.324892	-4.15088	3.31193e-05	0.000281252
TRITD4Av1G071410	282.315	-0.874317	0.362174	-2.41408	0.0157752	0.0415717
TRITD5Av1G108400	184.579	-1.89822	0.414654	-4.57784	4.698e-06	5.65295e-05
TRITD4Bv1G055150	163.188	-1.52874	0.226103	-6.76126	1.36795e-11	1.02768e-09
TRITD4Av1G090210	52.683	-2.36657	0.471982	-5.0141	5.32829e-07	9.1129e-06
TRITD4Bv1G162010	115.785	-3.20337	0.537952	-5.95475	2.60472e-09	1.01283e-07
TRITD4Bv1G006160	109.685	-1.83463	0.505999	-3.62575	0.000288119	0.00163941
TRITD5Av1G193600	361.099	-0.884438	0.223626	-3.95498	7.65403e-05	0.000556342
TRITD4Av1G251400	1113.82	-0.804877	0.279242	-2.88236	0.0039471	0.0135991
TRITD4Av1G170380	90.9213	-1.08653	0.32035	-3.39169	0.000694627	0.00333706
TRITD4Av1G248000	295.101	-2.88287	0.750569	-3.84091	0.000122578	0.000818867
TRITD4Bv1G013490	429.224	-2.92207	0.547745	-5.33473	9.56849e-08	2.17366e-06
TRITD4Bv1G027390	109.463	-2.3247	0.403369	-5.76319	8.25367e-09	2.69583e-07
TRITD4Bv1G187970	3872.63	-2.24449	0.606625	-3.69997	0.000215625	0.00129932
TRITD5Av1G113130	24.2778	-2.01157	0.530426	-3.79237	0.000149214	0.000963547
TRITD4Av1G186110	42.3602	-2.79911	0.760792	-3.6792	0.000233963	0.00138973
TRITD5Av1G156410	1171.39	-0.906468	0.246281	-3.68062	0.000232669	0.00138368
TRITD5Av1G101180	1351.82	-0.76822	0.234548	-3.27532	0.00105543	0.00467131
TRITD4Av1G258740	225.131	-0.877543	0.261757	-3.35251	0.000800816	0.00374089
TRITD4Av1G228620	3206.85	-0.611239	0.243929	-2.5058	0.0122173	0.0339047
TRITD4Av1G146150	473.74	-1.13405	0.252871	-4.48468	7.30221e-06	8.12973e-05
TRITD4Av1G195450	6578.58	-0.999246	0.187319	-5.33445	9.58346e-08	2.17562e-06
TRITD5Av1G192220	46.0575	-4.654	0.813181	-5.7232	1.04535e-08	3.2884e-07
TRITD5Av1G122050	126.205	-1.42078	0.457669	-3.10439	0.00190674	0.00753916
TRITD5Av1G170410	7544.46	-0.761427	0.219195	-3.47374	0.000513255	0.00261996
TRITD5Av1G038010	75.14	-1.31559	0.446159	-2.9487	0.00319109	0.0114408
TRITD4Av1G092590	173.612	-2.36872	0.651398	-3.63637	0.000276512	0.00158934
TRITD4Bv1G004990	517.012	-0.63265	0.17728	-3.56866	0.000358815	0.00195825
TRITD4Bv1G008300	2302.49	-0.680512	0.153279	-4.43968	9.00917e-06	9.7022e-05
TRITD4Av1G199080	200.337	-1.69344	0.297499	-5.69226	1.25372e-08	3.83129e-07
TRITD4Bv1G143480	166.155	-0.7019	0.241806	-2.90274	0.00369916	0.0128992
TRITD5Av1G130330	595.494	-0.875988	0.261051	-3.35562	0.000791885	0.00370545
TRITD5Av1G155700	66.6055	-1.55255	0.555944	-2.79263	0.0052282	0.0170557
TRITD4Av1G157700	906.559	-4.02333	0.47276	-8.5103	1.73491e-17	5.3065e-15
TRITD5Av1G191670	3667.1	-2.33253	0.570584	-4.08797	4.3517e-05	0.000351297
TRITD5Av1G139940	270.669	-1.46795	0.458354	-3.20265	0.00136171	0.00573282
TRITD5Av1G071600	834.78	-0.803156	0.150899	-5.32246	1.02371e-07	2.29661e-06
TRITD5Av1G153950	129.756	-0.713485	0.252379	-2.82704	0.00469803	0.0156435
TRITD4Bv1G008860	400.785	-1.16779	0.209676	-5.56949	2.55481e-08	6.99042e-07
TRITD5Av1G053560	761.775	-1.03292	0.2444	-4.22633	2.37532e-05	0.000215211
TRITD5Av1G033980	1270.28	-0.801395	0.18822	-4.25776	2.06489e-05	0.000191695
TRITD4Av1G202710	2587.44	-2.57196	0.480726	-5.35017	8.78729e-08	2.02031e-06
TRITD4Bv1G157840	83.0448	-3.51351	0.875804	-4.01176	6.0268e-05	0.000457263
TRITD4Bv1G022070	3275.3	-0.796863	0.222098	-3.58788	0.000333376	0.0018435
TRITD4Bv1G023800	1325.45	-0.665325	0.203246	-3.27349	0.00106228	0.00469433
TRITD5Av1G202890	252.011	-3.36255	0.918215	-3.66205	0.00025021	0.00146545
TRITD4Av1G148330	59.2373	-1.39698	0.532258	-2.62463	0.00867422	0.0256919
TRITD4Bv1G138420	21.8124	-2.94814	0.593804	-4.96483	6.87596e-07	1.13409e-05
TRITD5Av1G019500	48.4819	-1.63726	0.433843	-3.77385	0.000160749	0.00102414
TRITD5Av1G092120	164.2	-0.812947	0.347994	-2.33609	0.0194863	0.0493635
TRITD4Av1G171480	946.685	-1.01399	0.3264	-3.1066	0.00189255	0.00749185
TRITD5Av1G014430	72.5866	-1.25299	0.407191	-3.07714	0.00208994	0.00811644
TRITD5Av1G195410	1109.53	-0.826631	0.221365	-3.73425	0.000188273	0.00116294
TRITD4Bv1G036910	136.883	-1.03233	0.240622	-4.29028	1.78444e-05	0.000170325
TRITD5Av1G200040	139.8	-1.04723	0.433898	-2.41354	0.0157984	0.0416185
TRITD4Bv1G152640	2240.9	-5.36585	0.92524	-5.79942	6.65453e-09	2.24154e-07
TRITD4Bv1G195600	98.3813	-1.90362	0.51937	-3.66525	0.0002471	0.00145071
TRITD4Av1G055660	139.003	-1.09197	0.334291	-3.26651	0.00108881	0.0047838
TRITD5Av1G145040	221.748	-0.926296	0.239787	-3.863	0.000112003	0.000761137
TRITD4Av1G063630	56.4481	-1.11995	0.366653	-3.05451	0.00225428	0.00861115
TRITD5Av1G177960	68.9558	-2.23666	0.475834	-4.70051	2.5951e-06	3.43245e-05
TRITD5Av1G102090	1617.24	-0.73889	0.267334	-2.76392	0.0057111	0.0182916
TRITD4Av1G129460	375.063	-0.853135	0.318199	-2.68114	0.00733721	0.0224561
TRITD4Bv1G093000	1632.12	-0.972004	0.149098	-6.51922	7.06742e-11	4.46695e-09
TRITD5Av1G017610	35.5953	-1.16147	0.417531	-2.78177	0.00540637	0.0175219
TRITD5Av1G078890	220.005	-0.684544	0.271037	-2.52565	0.0115485	0.032409
TRITD5Av1G136740	19.7371	-3.64883	0.886516	-4.11593	3.85627e-05	0.000318477
TRITD4Av1G096640	462.799	-0.718633	0.178607	-4.02355	5.73277e-05	0.000438953
TRITD4Bv1G192020	1462.35	-0.798495	0.21711	-3.67783	0.000235226	0.00139511
TRITD4Bv1G139490	282.027	-2.35575	0.614709	-3.8323	0.000126952	0.000842995
TRITD4Av1G062730	1213.73	-0.981265	0.229646	-4.27295	1.929e-05	0.000181444
TRITD4Bv1G135080	68.619	-1.12393	0.4671	-2.40618	0.0161203	0.0423006
TRITD4Av1G241600	9.50643	-2.49842	0.949929	-2.63011	0.0085356	0.0253735
TRITD4Bv1G032140	443.39	-0.720748	0.19572	-3.68255	0.000230914	0.00137644
TRITD5Av1G023710	198.341	-1.00431	0.298383	-3.36585	0.000763076	0.00360362
TRITD4Av1G195350	613.754	-1.50649	0.377954	-3.98592	6.72188e-05	0.000500808
TRITD4Av1G189680	362.678	-1.73183	0.374164	-4.62853	3.68269e-06	4.59425e-05
TRITD4Av1G143590	250.898	-0.813255	0.250593	-3.24532	0.0011732	0.00508006
TRITD5Av1G113450	404.163	-1.72657	0.410689	-4.20408	2.62141e-05	0.000233615
TRITD5Av1G014100	684.333	-1.49927	0.338896	-4.42398	9.6899e-06	0.000103153
TRITD5Av1G198050	218.104	-0.898261	0.237515	-3.78191	0.000155631	0.000998586
TRITD5Av1G204120	5556.48	-1.09432	0.239714	-4.56512	4.99207e-06	5.95036e-05
TRITD4Bv1G011590	212.346	-1.33784	0.484019	-2.76403	0.00570931	0.0182906
TRITD4Av1G243920	1617.39	-1.2192	0.298294	-4.08723	4.36552e-05	0.000351882
TRITD4Av1G068790	545.317	-0.673099	0.161655	-4.16379	3.13011e-05	0.000269282
TRITD4Bv1G113230	479.838	-1.05277	0.302125	-3.48454	0.000492979	0.00253307
TRITD4Bv1G141850	256.929	-1.00785	0.18278	-5.51399	3.50798e-08	9.14559e-07
TRITD5Av1G079520	2115.11	-1.02332	0.189267	-5.40675	6.41791e-08	1.55267e-06
TRITD5Av1G119940	84.0814	-1.32469	0.395738	-3.3474	0.000815747	0.00379431
TRITD4Bv1G134370	463.639	-0.870028	0.278751	-3.12116	0.00180138	0.00720151
TRITD4Bv1G135480	856.823	-1.08043	0.219927	-4.91268	8.98404e-07	1.42221e-05
TRITD4Bv1G140910	10119.6	-0.732404	0.178032	-4.1139	3.89038e-05	0.00032029
TRITD4Av1G243030	39.4843	-2.18305	0.539448	-4.04682	5.19171e-05	0.000405685
TRITD4Av1G205630	351.586	-0.795278	0.319537	-2.48884	0.012816	0.0352076
TRITD4Bv1G152180	17.9763	-2.73658	0.836388	-3.2719	0.00106826	0.00471408
TRITD4Bv1G007460	1367.4	-0.739205	0.257986	-2.8653	0.00416619	0.014194
TRITD5Av1G168790	200.269	-1.41803	0.603917	-2.34805	0.0188718	0.0480734
TRITD5Av1G186050	512.028	-2.11456	0.571875	-3.6976	0.000217652	0.00130887
TRITD4Bv1G001740	24.3296	-1.53483	0.623354	-2.46221	0.0138085	0.0373235
TRITD5Av1G107750	435.235	-1.4544	0.3087	-4.71136	2.46064e-06	3.29274e-05
TRITD4Bv1G030770	685.42	-0.768348	0.156073	-4.923	8.5227e-07	1.36049e-05
TRITD4Av1G210410	778.865	-0.594816	0.20528	-2.89758	0.00376051	0.013082
TRITD4Av1G211320	127.051	-1.14921	0.428078	-2.68459	0.00726192	0.0222734
TRITD4Bv1G059760	34.0109	-1.46932	0.54714	-2.68546	0.00724295	0.022228
TRITD5Av1G015890	616.996	-3.10161	0.600665	-5.16363	2.42205e-07	4.75485e-06
TRITD4Bv1G125470	232.325	-0.745905	0.231628	-3.22027	0.00128068	0.00545878
TRITD5Av1G116530	8725.27	-1.0932	0.235746	-4.63719	3.53185e-06	4.42702e-05
TRITD4Bv1G140770	967.29	-1.22138	0.229461	-5.32281	1.02176e-07	2.29374e-06
TRITD5Av1G193530	125.978	-2.76382	0.964737	-2.86484	0.00417221	0.0142117
TRITD5Av1G190180	7802.14	-1.25219	0.300253	-4.17044	3.04012e-05	0.000262728
TRITD4Av1G256360	179.935	-2.69545	0.64352	-4.18861	2.80673e-05	0.000247045
TRITD4Av1G164450	321.804	-1.20442	0.356894	-3.37474	0.000738857	0.00350957
TRITD4Bv1G166520	253.646	-0.971467	0.235226	-4.12993	3.62872e-05	0.000303475
TRITD4Av1G182710	274.76	-0.663775	0.20666	-3.21192	0.00131852	0.00558673
TRITD4Bv1G056610	771.623	-1.76011	0.340762	-5.16521	2.40173e-07	4.72309e-06
TRITD5Av1G127840	143.401	-0.650895	0.263557	-2.46965	0.0135245	0.0367356
TRITD4Bv1G195580	73.4824	-2.11284	0.606937	-3.48116	0.000499252	0.00256108
TRITD4Bv1G028870	5933.36	-0.997217	0.378196	-2.63677	0.00836986	0.0249958
TRITD5Av1G147260	4437.6	-1.18297	0.352596	-3.35502	0.000793589	0.0037119
TRITD4Bv1G065420	269.691	-0.696252	0.200885	-3.46592	0.000528421	0.00268355
TRITD5Av1G157110	186.43	-1.63815	0.243995	-6.71388	1.89512e-11	1.36676e-09
TRITD5Av1G108790	4354.3	-0.697724	0.215414	-3.23899	0.00119954	0.00517475
TRITD4Bv1G057520	137.856	-0.990781	0.41283	-2.39997	0.0163963	0.0428507
TRITD4Av1G224330	534.399	-0.865903	0.174376	-4.96573	6.84438e-07	1.12942e-05
TRITD4Av1G187410	43.0763	-1.75351	0.614837	-2.85199	0.00434459	0.0146937
TRITD5Av1G155080	702.756	-1.65226	0.339335	-4.86911	1.12104e-06	1.70758e-05
TRITD5Av1G141320	635.846	-0.808834	0.290002	-2.78906	0.00528605	0.0172003
TRITD5Av1G160180	460.289	-3.16264	0.55922	-5.65545	1.55441e-08	4.59442e-07
TRITD4Av1G242050	382.167	-0.947827	0.297221	-3.18896	0.00142784	0.00596581
TRITD4Bv1G018210	26.1707	-1.79299	0.644854	-2.78046	0.00542813	0.0175741
TRITD4Bv1G131610	1115.34	-0.586794	0.187576	-3.1283	0.00175822	0.00706607
TRITD5Av1G118890	168.631	-1.67866	0.301009	-5.57679	2.45003e-08	6.76316e-07
TRITD4Bv1G112240	48.4376	-1.4588	0.448159	-3.25509	0.00113355	0.0049392
TRITD4Bv1G044190	111.109	-0.79167	0.255546	-3.09796	0.00194858	0.00767181
TRITD4Bv1G062210	262.384	-0.790192	0.310767	-2.54272	0.0109994	0.0311461
TRITD5Av1G171950	114.058	-0.813869	0.251385	-3.23754	0.00120564	0.00519452
TRITD4Bv1G148400	485.666	-2.10833	0.367039	-5.74415	9.23857e-09	2.95781e-07
TRITD4Av1G259510	1249.62	-1.16505	0.206937	-5.62999	1.80223e-08	5.21444e-07
TRITD4Av1G139570	109.975	-2.13387	0.724606	-2.94487	0.00323085	0.0115411
TRITD5Av1G123750	567.919	-1.8137	0.48793	-3.71714	0.000201494	0.00122865
TRITD5Av1G095160	917.696	-2.22168	0.480583	-4.62289	3.7843e-06	4.69705e-05
TRITD5Av1G206950	963.468	-0.839411	0.285264	-2.94258	0.00325493	0.011609
TRITD4Av1G181530	224.811	-1.22941	0.456033	-2.69588	0.00702021	0.0216717
TRITD5Av1G166520	246.629	-0.917295	0.321254	-2.85535	0.00429888	0.0145691
TRITD4Av1G198570	31.2862	-1.83601	0.639484	-2.87108	0.00409077	0.0139956
TRITD4Bv1G041910	26.6653	-2.35012	0.629111	-3.73562	0.000187255	0.00115895
TRITD4Bv1G154670	248.846	-0.8921	0.219612	-4.06217	4.86186e-05	0.00038456
TRITD4Av1G256310	766.61	-2.28489	0.797054	-2.86667	0.00414811	0.0141507
TRITD4Bv1G026260	846.801	-0.690376	0.180164	-3.83194	0.000127139	0.000844068
TRITD5Av1G179970	1415.12	-0.816717	0.277857	-2.93935	0.00328906	0.0117002
TRITD4Bv1G057060	109.33	-0.920015	0.306537	-3.00132	0.00268811	0.0099135
TRITD5Av1G135670	460.385	-1.52119	0.375874	-4.04707	5.18628e-05	0.000405354
TRITD4Av1G155830	9449.37	-1.03191	0.231598	-4.4556	8.36582e-06	9.13865e-05
TRITD5Av1G142300	61.4311	-1.02751	0.436613	-2.35336	0.0186047	0.0474989
TRITD4Av1G235720	375.606	-2.44257	0.439787	-5.55398	2.79243e-08	7.52047e-07
TRITD4Bv1G005180	2539.58	-1.00647	0.271566	-3.70616	0.000210421	0.00127379
TRITD5Av1G022730	118.896	-1.03906	0.443449	-2.34314	0.019122	0.0486096
TRITD4Bv1G125280	11712.6	-0.94383	0.327486	-2.88205	0.003951	0.0136098
TRITD4Bv1G062200	5086.38	-1.75203	0.406431	-4.31078	1.62682e-05	0.000158144
TRITD4Av1G184930	560.864	-1.98478	0.709537	-2.79729	0.00515326	0.0168665
TRITD5Av1G198250	22595.7	-0.605703	0.163589	-3.70258	0.000213416	0.00128823
TRITD4Av1G160870	190.598	-1.1243	0.472954	-2.37718	0.0174454	0.045087
TRITD4Av1G233760	97.7842	-1.16845	0.288313	-4.05269	5.0631e-05	0.000397439
TRITD4Av1G055010	114.907	-1.3042	0.347853	-3.7493	0.000177329	0.00110793
TRITD4Av1G192770	373.878	-2.53947	0.474938	-5.34696	8.94449e-08	2.04957e-06
TRITD4Av1G145500	2349.62	-1.19657	0.301732	-3.96567	7.31902e-05	0.000535628
TRITD4Av1G251020	156.963	-0.631813	0.268802	-2.35048	0.0187493	0.0478041
TRITD5Av1G171100	2003.14	-5.39054	0.628839	-8.57221	1.01521e-17	3.25029e-15
TRITD4Av1G123360	320.223	-1.16452	0.477463	-2.43898	0.0147287	0.0393482
TRITD5Av1G110620	806.18	-0.920636	0.29786	-3.09084	0.00199593	0.00782585
TRITD4Bv1G043630	13338.8	-1.32337	0.341348	-3.8769	0.000105797	0.000725871
TRITD5Av1G043290	400.953	-1.10962	0.29915	-3.70924	0.000207886	0.00126067
TRITD4Bv1G080270	128.213	-0.98705	0.315999	-3.12359	0.00178662	0.00715587
TRITD5Av1G085510	170.591	-0.751238	0.299049	-2.51209	0.0120018	0.0334238
TRITD4Av1G133580	289.468	-0.633087	0.203539	-3.1104	0.00186834	0.00741815
TRITD4Bv1G121600	717.127	-2.73166	0.678432	-4.02644	5.66286e-05	0.000434474
TRITD4Bv1G085430	154.444	-0.72776	0.237757	-3.06095	0.00220639	0.00846219
TRITD4Bv1G133170	484.931	-0.807863	0.289711	-2.78851	0.00529511	0.0172248
TRITD4Bv1G048740	57.3765	-2.16358	0.792874	-2.72877	0.00635701	0.0199919
TRITD4Bv1G059260	1003.53	-0.968859	0.210879	-4.59439	4.34023e-06	5.2821e-05
TRITD4Bv1G028960	99.2312	-1.57534	0.483004	-3.26154	0.00110807	0.00485412
TRITD4Bv1G085890	2812.38	-1.76161	0.349085	-5.04638	4.50269e-07	7.93868e-06
TRITD5Av1G164210	43.3648	-1.75577	0.437005	-4.01773	5.87614e-05	0.000448127
TRITD4Av1G208300	230.332	-1.4674	0.380389	-3.85763	0.000114492	0.000774659
TRITD4Bv1G174450	237.473	-1.10781	0.470294	-2.35557	0.0184944	0.0472666
TRITD4Av1G177290	822.144	-2.30154	0.676504	-3.40211	0.000668679	0.00324002
TRITD4Bv1G057360	500.487	-0.814192	0.207398	-3.92575	8.64596e-05	0.000614873
TRITD5Av1G193320	80.6046	-1.41749	0.514246	-2.75645	0.00584319	0.0186222
TRITD5Av1G112720	202.945	-2.36546	0.467217	-5.06286	4.13016e-07	7.37491e-06
TRITD4Bv1G136730	384.73	-2.00608	0.443899	-4.51922	6.20679e-06	7.12076e-05
TRITD4Av1G211220	130.443	-0.791049	0.337295	-2.34527	0.0190133	0.04838
TRITD4Bv1G132450	28.4205	-1.88685	0.725477	-2.60084	0.0092997	0.0271378
TRITD5Av1G105860	863.369	-1.18506	0.271929	-4.35797	1.31276e-05	0.000132385
TRITD4Av1G054960	418.582	-1.50817	0.262949	-5.7356	9.71657e-09	3.08776e-07
TRITD5Av1G093900	637.646	-1.08647	0.201025	-5.40463	6.4941e-08	1.56889e-06
TRITD5Av1G164870	3950.42	-0.810706	0.208369	-3.89071	9.99496e-05	0.000691433
TRITD5Av1G061220	297.792	-2.03766	0.482609	-4.22217	2.41958e-05	0.000218759
TRITD5Av1G146770	257.745	-1.29336	0.386977	-3.34221	0.00083113	0.00384861
TRITD4Av1G159460	27.8809	-2.69717	0.759708	-3.55027	0.000384838	0.00207449
TRITD5Av1G173140	547.935	-0.711769	0.205635	-3.46132	0.000537524	0.00272154
TRITD5Av1G157890	80.0348	-1.32075	0.484044	-2.72857	0.00636092	0.0200001
TRITD4Av1G110800	221.437	-0.766627	0.22452	-3.41451	0.000638972	0.00312347
TRITD4Bv1G113090	82.0896	-1.51064	0.290052	-5.20818	1.90699e-07	3.9354e-06
TRITD4Bv1G201670	1388.62	-0.63552	0.199424	-3.18678	0.00143868	0.00600304
TRITD5Av1G014290	43.3308	-2.06882	0.422857	-4.89248	9.95745e-07	1.5491e-05
TRITD5Av1G198290	270.377	-1.264	0.301426	-4.19339	2.74813e-05	0.000242393
TRITD4Bv1G056580	9039.71	-1.06967	0.227507	-4.70171	2.5799e-06	3.41629e-05
TRITD5Av1G186940	2131.64	-0.718202	0.182878	-3.92721	8.59364e-05	0.000611661
TRITD4Av1G207600	2737.58	-0.690159	0.153735	-4.48926	7.1471e-06	7.99603e-05
TRITD4Av1G187300	27.3486	-1.84567	0.622878	-2.96313	0.00304525	0.0110206
TRITD5Av1G150890	27.8246	-2.85864	0.632589	-4.51896	6.21445e-06	7.12468e-05
TRITD4Bv1G010120	458.309	-0.619918	0.141439	-4.38295	1.17085e-05	0.00012071
TRITD5Av1G205780	211.14	-0.844716	0.297781	-2.83671	0.00455814	0.0152503
TRITD5Av1G113250	42.9832	-1.74853	0.513882	-3.40259	0.000667512	0.00323665
TRITD5Av1G184780	25.0161	-2.61832	0.804083	-3.25629	0.0011288	0.0049229
TRITD4Bv1G181480	1008.83	-1.07259	0.251499	-4.26477	2.00104e-05	0.00018709
TRITD5Av1G187240	915.435	-2.08495	0.473248	-4.40562	1.05482e-05	0.000110702
TRITD5Av1G142880	417.197	-2.64796	0.563732	-4.6972	2.63759e-06	3.47924e-05
TRITD4Bv1G084630	300.858	-1.5404	0.254395	-6.05516	1.40282e-09	5.94998e-08
TRITD4Bv1G009470	250.389	-1.09744	0.326679	-3.35938	0.000781168	0.00366749
TRITD4Bv1G106850	189.982	-0.662763	0.263743	-2.51291	0.0119741	0.0333601
TRITD4Bv1G174090	35.4923	-1.37174	0.526517	-2.6053	0.00917931	0.0268794
TRITD4Av1G201530	179.155	-2.30922	0.36521	-6.32299	2.56556e-10	1.3754e-08
TRITD4Bv1G046530	53.3466	-1.06371	0.359749	-2.9568	0.00310846	0.0112056
TRITD4Av1G200070	54.3083	-1.83888	0.41585	-4.42198	9.77983e-06	0.000103852
TRITD4Bv1G015640	111.415	-1.82266	0.776481	-2.34733	0.0189084	0.0481501
TRITD4Bv1G041680	3696.41	-0.754671	0.278364	-2.71109	0.00670619	0.020883
TRITD4Av1G244140	71.5249	-0.840464	0.331051	-2.53877	0.0111243	0.0314218
TRITD5Av1G041200	874.372	-0.860817	0.184567	-4.66399	3.10137e-06	3.98513e-05
TRITD4Av1G064480	230.745	-0.644076	0.24785	-2.59865	0.009359	0.0272698
TRITD5Av1G098700	126.075	-0.658147	0.235614	-2.79333	0.00521682	0.0170281
TRITD5Av1G112940	36.1903	-1.67727	0.438666	-3.82358	0.00013153	0.000867504
TRITD4Av1G190910	199.165	-2.69711	0.965205	-2.79434	0.00520052	0.0169907
TRITD4Bv1G138540	3661.02	-1.41473	0.255252	-5.54246	2.9825e-08	7.9234e-07
TRITD4Bv1G008260	2329.36	-0.726993	0.197605	-3.67901	0.000234137	0.00139009
TRITD4Av1G182380	415.846	-0.730941	0.202177	-3.61535	0.000299938	0.00169442
TRITD5Av1G174930	251.978	-1.52805	0.623713	-2.44993	0.0142883	0.0383902
TRITD4Av1G198910	157	-1.45053	0.495171	-2.92936	0.0033966	0.0120142
TRITD4Bv1G028200	4527.25	-0.882282	0.265575	-3.32215	0.000893256	0.00407841
TRITD5Av1G185480	449.42	-3.69921	0.862676	-4.28806	1.8024e-05	0.000171608
TRITD5Av1G190950	69.5971	-1.10649	0.379293	-2.91725	0.00353131	0.0124036
TRITD5Av1G006070	666.897	-0.615632	0.202231	-3.04419	0.00233304	0.00885575
TRITD4Bv1G188040	610.774	-4.47763	0.803169	-5.57495	2.47604e-08	6.82395e-07
TRITD5Av1G017380	2923.26	-0.870857	0.211552	-4.11651	3.8465e-05	0.000317977
TRITD4Av1G127080	1899.23	-1.29651	0.345313	-3.75458	0.000173631	0.00109019
TRITD4Av1G200770	39.6482	-1.33081	0.527523	-2.52275	0.0116442	0.0326011
TRITD4Bv1G112690	187.783	-0.737177	0.218393	-3.37545	0.000736944	0.00350291
TRITD4Bv1G050770	582.844	-3.81316	0.892584	-4.27204	1.93689e-05	0.000181936
TRITD4Bv1G178120	23.1353	-2.23864	0.894251	-2.50337	0.0123017	0.034088
TRITD5Av1G135070	92.4892	-1.35333	0.333783	-4.05451	5.02399e-05	0.000394921
TRITD4Av1G211730	31.2425	-4.23915	0.707479	-5.99191	2.07385e-09	8.33849e-08
TRITD4Av1G198190	234.069	-2.48676	0.425566	-5.84342	5.11394e-09	1.79496e-07
TRITD5Av1G047420	2283.64	-1.567	0.534234	-2.93317	0.00335525	0.0118949
TRITD5Av1G098680	360.557	-0.907173	0.296652	-3.05803	0.00222795	0.00852865
TRITD4Av1G203660	8168.22	-0.801021	0.240331	-3.33299	0.000859166	0.00395225
TRITD5Av1G038380	287.397	-2.74483	0.450489	-6.09299	1.1082e-09	4.8446e-08
TRITD4Av1G233880	32.0401	-1.49099	0.619047	-2.40853	0.0160169	0.0420776
TRITD4Bv1G126430	74.4603	-4.42492	0.72247	-6.12471	9.08461e-10	4.11752e-08
TRITD4Av1G212380	1766.5	-0.845787	0.196336	-4.30786	1.6484e-05	0.000159698
TRITD4Bv1G002610	122.981	-1.52711	0.498887	-3.06104	0.00220573	0.00846156
TRITD4Bv1G137450	52.3847	-1.38328	0.552942	-2.50168	0.0123606	0.0342117
TRITD5Av1G150530	395.279	-5.64175	0.793635	-7.10876	1.17094e-12	1.18327e-10
TRITD5Av1G180320	91.4446	-0.952648	0.40215	-2.36889	0.0178417	0.0458966
TRITD4Av1G187480	144.423	-1.40823	0.351577	-4.00546	6.18967e-05	0.000467459
TRITD4Av1G129270	160.023	-0.790247	0.198564	-3.97981	6.89714e-05	0.000511929
TRITD5Av1G172210	37.9893	-2.71648	0.58842	-4.61656	3.90149e-06	4.81287e-05
TRITD5Av1G016860	1307.32	-0.762905	0.15445	-4.9395	7.83214e-07	1.2644e-05
TRITD4Bv1G204980	3237.81	-0.631393	0.148823	-4.24258	2.20964e-05	0.000202612
TRITD5Av1G094940	88.1417	-3.52202	0.635677	-5.54058	3.0147e-08	7.98104e-07
TRITD4Bv1G072740	9097.11	-0.920087	0.3024	-3.04261	0.00234533	0.00889352
TRITD4Av1G060470	420.301	-0.767055	0.235908	-3.2515	0.00114796	0.00498993
TRITD5Av1G096400	102.683	-2.37757	0.481033	-4.94263	7.70743e-07	1.2478e-05
TRITD4Bv1G008980	247.767	-1.49049	0.24943	-5.97559	2.29258e-09	9.10046e-08
TRITD5Av1G190620	233.231	-2.24375	0.426944	-5.25536	1.47734e-07	3.15322e-06
TRITD4Bv1G127640	623.631	-0.727082	0.255783	-2.84257	0.00447518	0.0150256
TRITD5Av1G097060	30.4434	-1.60966	0.465958	-3.45452	0.000551265	0.00277838
TRITD5Av1G057270	700.445	-1.41018	0.306263	-4.60449	4.13483e-06	5.06204e-05
TRITD5Av1G189050	83.4264	-4.31808	0.989696	-4.36303	1.28273e-05	0.000129892
TRITD5Av1G032460	76.655	-1.92006	0.428523	-4.48064	7.44181e-06	8.27171e-05
TRITD4Av1G210570	2714.85	-0.672588	0.192718	-3.49002	0.00048298	0.00249588
TRITD4Av1G228880	199.427	-0.910733	0.217167	-4.1937	2.74439e-05	0.00024218
TRITD5Av1G019900	1024.3	-4.16557	0.539938	-7.71491	1.21066e-14	1.90246e-12
TRITD4Bv1G120650	44.677	-2.32889	0.451043	-5.16335	2.42569e-07	4.75926e-06
TRITD4Bv1G060010	384.781	-1.20201	0.300125	-4.00503	6.20097e-05	0.000468003
TRITD4Av1G153200	96.3431	-0.766268	0.275784	-2.77851	0.00546096	0.0176554
TRITD4Bv1G123920	526.775	-0.856429	0.226916	-3.77421	0.000160513	0.00102346
TRITD5Av1G022300	161.911	-0.76779	0.215883	-3.5565	0.000375823	0.00203201
TRITD4Av1G220860	1485.13	-0.841397	0.215162	-3.91053	9.20947e-05	0.000646361
TRITD5Av1G017190	63.4491	-3.113	0.684842	-4.54557	5.47859e-06	6.43622e-05
TRITD4Bv1G040490	48.4112	-1.06277	0.325594	-3.26411	0.0010981	0.00481577
TRITD4Av1G200080	296.536	-0.615063	0.22467	-2.73763	0.00618846	0.01953
TRITD4Av1G217380	432.91	-0.817774	0.27147	-3.01239	0.00259197	0.00963675
TRITD4Bv1G041670	239.002	-0.739426	0.276184	-2.67729	0.00742193	0.0226647
TRITD4Av1G189260	13.8297	-2.46449	0.97891	-2.51758	0.0118163	0.033012
TRITD4Bv1G175160	1143.39	-0.761347	0.223324	-3.40915	0.000651651	0.00317232
TRITD4Av1G234320	426.988	-0.880956	0.209525	-4.20453	2.61623e-05	0.000233215
TRITD4Bv1G159850	64.0369	-1.03817	0.375945	-2.76151	0.0057535	0.0183949
TRITD4Av1G245210	347.278	-1.40487	0.347864	-4.03857	5.37779e-05	0.000417086
TRITD5Av1G125910	2341.46	-0.745656	0.189009	-3.94509	7.97691e-05	0.00057578
TRITD5Av1G007760	1432.03	-0.824284	0.211345	-3.90019	9.61181e-05	0.000668844
TRITD4Av1G083990	872.048	-0.672977	0.174749	-3.8511	0.000117586	0.000791959
TRITD5Av1G016480	423.436	-3.08372	0.482583	-6.39002	1.65864e-10	9.39596e-09
TRITD4Bv1G166850	145.356	-1.44294	0.595336	-2.42374	0.0153614	0.0406863
TRITD4Av1G055270	11578.2	-0.948595	0.169409	-5.59944	2.15049e-08	6.05832e-07
TRITD4Bv1G110090	2151.12	-0.726183	0.174768	-4.15513	3.25107e-05	0.000277389
TRITD5Av1G135660	57.4198	-2.75935	0.629362	-4.38435	1.1633e-05	0.00012007
TRITD4Av1G239960	596.437	-0.745593	0.189646	-3.93149	8.44197e-05	0.00060287
TRITD5Av1G189530	629.251	-0.696422	0.194574	-3.57922	0.000344617	0.00189465
TRITD4Av1G055280	1423.22	-1.15594	0.259775	-4.44976	8.59663e-06	9.35498e-05
TRITD4Av1G183210	705.102	-1.85932	0.303589	-6.12447	9.09877e-10	4.11752e-08
TRITD4Av1G140320	896.037	-0.885447	0.232355	-3.81075	0.000138548	0.000904562
TRITD4Bv1G203450	179.161	-5.8592	0.632897	-9.25774	2.08798e-20	1.08376e-17
TRITD4Bv1G041130	879.72	-1.05346	0.222418	-4.73642	2.17523e-06	2.97236e-05
TRITD4Av1G201390	1106.8	-0.617605	0.166561	-3.70797	0.000208925	0.00126608
TRITD4Av1G179100	196.009	-0.846187	0.275054	-3.07644	0.00209491	0.00813482
TRITD4Av1G203380	476.046	-0.609525	0.203522	-2.99488	0.00274549	0.0100914
TRITD4Av1G168070	865.087	-6.61774	0.950908	-6.95939	3.41751e-12	3.12653e-10
TRITD4Av1G233870	994.169	-1.72721	0.331817	-5.2053	1.9368e-07	3.98971e-06
TRITD4Av1G195420	206.946	-0.932808	0.238454	-3.9119	9.15734e-05	0.000643362
TRITD4Av1G075820	63.0393	-2.01349	0.708752	-2.84089	0.00449881	0.0150901
TRITD4Bv1G058140	1288.87	-1.10417	0.277693	-3.97624	7.00129e-05	0.00051802
TRITD4Av1G136210	687.769	-1.29589	0.329258	-3.9358	8.29215e-05	0.000594526
TRITD4Av1G175560	5671.02	-1.01095	0.256511	-3.94115	8.10917e-05	0.000583115
TRITD4Bv1G163690	262.774	-2.18593	0.655152	-3.33653	0.000848321	0.00391393
TRITD4Bv1G151960	1606.09	-0.832307	0.194617	-4.27664	1.89735e-05	0.000178908
TRITD4Av1G223880	138.877	-1.81133	0.454102	-3.98882	6.64031e-05	0.000495377
TRITD4Bv1G102040	85.4042	-1.47496	0.469626	-3.14072	0.00168535	0.00682527
TRITD4Bv1G105900	433.608	-1.03401	0.315333	-3.2791	0.00104139	0.00461691
TRITD4Av1G107660	18.123	-1.80887	0.601352	-3.008	0.0026297	0.00974953
TRITD4Av1G231430	138.54	-0.585584	0.228501	-2.56272	0.0103857	0.0297055
TRITD4Bv1G162040	171.229	-1.19953	0.382909	-3.13268	0.00173216	0.00698019
TRITD4Bv1G183170	767.625	-0.637499	0.161685	-3.94285	8.05204e-05	0.000579493
TRITD4Bv1G095040	1712.7	-0.698317	0.202461	-3.44915	0.000562357	0.00282064
TRITD4Av1G198070	158.048	-1.31788	0.545339	-2.41663	0.0156648	0.04135
TRITD5Av1G079750	1350.23	-0.996665	0.200697	-4.96602	6.83416e-07	1.12882e-05
TRITD4Bv1G048690	350.54	-0.851154	0.231415	-3.67805	0.000235023	0.00139415
TRITD4Bv1G198550	128.095	-2.2452	0.426781	-5.26079	1.43438e-07	3.07494e-06
TRITD4Bv1G138050	114.373	-1.6436	0.447201	-3.6753	0.000237566	0.00140631
TRITD4Av1G056920	366.426	-0.589424	0.163825	-3.59789	0.000320814	0.00178469
TRITD5Av1G054830	80.322	-4.41791	0.780534	-5.66011	1.51276e-08	4.48682e-07
TRITD4Av1G205820	1010.2	-1.08031	0.317016	-3.40775	0.000655009	0.0031855
TRITD5Av1G010760	114.908	-1.3064	0.411188	-3.17712	0.00148744	0.0061734
TRITD5Av1G141180	4908.62	-0.974214	0.240292	-4.05429	5.02874e-05	0.000395114
TRITD4Av1G230480	1610.23	-1.86287	0.667718	-2.7899	0.00527239	0.0171639
TRITD4Bv1G174830	1076.55	-0.778556	0.283334	-2.74784	0.005999	0.0190408
TRITD5Av1G105300	88.8318	-1.50097	0.47323	-3.17176	0.0015152	0.00626961
TRITD5Av1G179260	40.4663	-1.78643	0.392429	-4.55223	5.30798e-06	6.26587e-05
TRITD4Bv1G187160	37.1914	-1.40875	0.476601	-2.95583	0.00311826	0.0112318
TRITD4Bv1G057860	33.7542	-1.73225	0.401295	-4.31666	1.58405e-05	0.000154821
TRITD5Av1G185190	1617.48	-0.696822	0.176032	-3.9585	7.54212e-05	0.000549724
TRITD4Bv1G167840	18.5257	-4.19703	0.69585	-6.03151	1.62436e-09	6.78605e-08
TRITD5Av1G091840	229.222	-0.683948	0.288008	-2.37475	0.0175609	0.0453273
TRITD4Av1G221690	295.455	-0.683078	0.172581	-3.958	7.5579e-05	0.00055064
TRITD5Av1G023910	89.8655	-1.3821	0.385103	-3.58891	0.000332065	0.00183773
TRITD4Bv1G020270	2862.48	-1.79503	0.37811	-4.74737	2.06076e-06	2.83288e-05
TRITD4Av1G200680	314.717	-2.64289	0.760211	-3.47652	0.000507965	0.00259766
TRITD4Av1G175670	126.293	-0.979964	0.278378	-3.52027	0.000431113	0.00227982
TRITD5Av1G159420	3274.55	-0.778739	0.225745	-3.44964	0.000561335	0.00281836
TRITD4Av1G251250	303.279	-1.91136	0.549362	-3.47924	0.00050284	0.0025764
TRITD4Av1G087720	74.9122	-1.81829	0.588421	-3.09012	0.00200074	0.00783844
TRITD5Av1G102520	239.048	-0.774763	0.248489	-3.11789	0.00182151	0.00726589
TRITD4Bv1G151710	261.911	-1.55468	0.433141	-3.58932	0.000331544	0.00183544
TRITD5Av1G158030	155.308	-1.24419	0.347553	-3.57985	0.000343788	0.0018907
TRITD4Av1G160860	62.3177	-1.07385	0.338886	-3.16875	0.00153095	0.00631648
TRITD5Av1G173210	662.271	-0.847052	0.226886	-3.73338	0.000188929	0.00116552
TRITD5Av1G183230	38.8626	-2.84269	0.942161	-3.0172	0.0025512	0.009511
TRITD4Bv1G018970	199.308	-2.21684	0.822502	-2.69524	0.00703373	0.0216978
TRITD5Av1G134400	316.17	-1.04516	0.305488	-3.42129	0.000623254	0.00306193
TRITD4Av1G244060	149.232	-0.780068	0.301025	-2.59137	0.00955951	0.0277385
TRITD4Bv1G191600	32.3851	-1.56042	0.3997	-3.90399	9.46216e-05	0.000660345
TRITD4Bv1G149910	162.369	-1.91872	0.462162	-4.15162	3.30134e-05	0.000280421
TRITD5Av1G092480	67.5398	-1.56546	0.440198	-3.55627	0.000376153	0.00203343
TRITD4Bv1G013010	48.1483	-0.941216	0.398612	-2.36123	0.0182143	0.0466883
TRITD5Av1G138240	420.894	-0.977641	0.34767	-2.81198	0.00492381	0.0162422
TRITD4Bv1G207850	800.584	-1.68274	0.309537	-5.43631	5.43965e-08	1.3474e-06
TRITD4Av1G166500	101.799	-1.8135	0.439409	-4.12712	3.67328e-05	0.000306542
TRITD4Bv1G005790	442.854	-2.36471	0.872249	-2.71104	0.00670718	0.0208842
TRITD5Av1G079160	668.366	-1.15614	0.278636	-4.14926	3.3355e-05	0.000282915
TRITD4Av1G256980	101.928	-1.23349	0.422922	-2.91659	0.00353886	0.0124237
TRITD4Bv1G042540	78.1535	-1.91772	0.525105	-3.65207	0.000260136	0.0015117
TRITD5Av1G090600	468.623	-0.780316	0.191137	-4.0825	4.45547e-05	0.000357953
TRITD4Bv1G118490	20146.6	-0.785067	0.165187	-4.75258	2.00833e-06	2.77977e-05
TRITD4Av1G094000	1541.82	-1.90435	0.283948	-6.70671	1.99067e-11	1.41522e-09
TRITD5Av1G145420	8845.96	-0.963876	0.249124	-3.86906	0.000109254	0.00074571
TRITD4Bv1G118640	226.699	-1.54576	0.358747	-4.30879	1.64152e-05	0.000159186
TRITD4Av1G176110	51.4232	-1.37993	0.333069	-4.14306	3.42699e-05	0.000289587
TRITD4Av1G071530	1021.75	-0.605834	0.15423	-3.92811	8.5616e-05	0.000609887
TRITD4Av1G059240	866.873	-0.853319	0.203006	-4.20341	2.62921e-05	0.000234188
TRITD5Av1G115780	839.225	-1.08255	0.253858	-4.26438	2.00457e-05	0.000187317
TRITD5Av1G118070	170.206	-1.47019	0.352727	-4.16806	3.0721e-05	0.000264911
TRITD4Av1G179090	186.365	-0.656748	0.276664	-2.37381	0.0176054	0.0454113
TRITD4Bv1G121500	3919.35	-0.840485	0.248809	-3.37803	0.000730074	0.00347846
TRITD5Av1G146130	98.2508	-1.02844	0.360726	-2.85103	0.00435775	0.0147237
TRITD5Av1G106990	1228.6	-0.880872	0.216041	-4.07734	4.55537e-05	0.000364016
TRITD5Av1G090500	155.616	-1.31334	0.35862	-3.66221	0.000250049	0.00146476
TRITD5Av1G185910	81.5502	-1.59924	0.541522	-2.95323	0.00314463	0.0113086
TRITD4Bv1G123750	967.405	-0.821001	0.210076	-3.90811	9.30202e-05	0.000652055
TRITD5Av1G081420	51.1185	-2.76562	0.625513	-4.42137	9.80778e-06	0.000104085
TRITD4Av1G090450	3822.2	-0.742307	0.166584	-4.45605	8.34833e-06	9.12548e-05
TRITD4Bv1G012770	418.248	-0.901142	0.269182	-3.3477	0.000814848	0.00379115
TRITD4Av1G070960	488.843	-0.780135	0.325289	-2.39828	0.0164723	0.0430034
TRITD4Bv1G140150	1558.49	-1.93269	0.453257	-4.26401	2.00787e-05	0.000187472
TRITD4Bv1G107250	588.262	-0.988624	0.20989	-4.71021	2.47459e-06	3.30439e-05
TRITD4Bv1G170860	662.525	-0.628245	0.258022	-2.43485	0.0148979	0.0397072
TRITD4Bv1G027190	1124.99	-1.05306	0.187913	-5.60398	2.09488e-08	5.93585e-07
TRITD4Bv1G124360	81.2885	-1.49058	0.482492	-3.08933	0.00200609	0.0078576
TRITD5Av1G082270	313.99	-1.35157	0.355856	-3.79809	0.000145815	0.000945875
TRITD4Av1G239860	36.8296	-3.86401	0.664209	-5.81747	5.97452e-09	2.04874e-07
TRITD4Av1G211820	178.093	-1.15024	0.394323	-2.917	0.00353412	0.0124108
TRITD5Av1G137650	4933.28	-1.15191	0.193776	-5.94454	2.77238e-09	1.07194e-07
TRITD4Av1G143640	120.106	-1.04354	0.330446	-3.15796	0.00158876	0.00651277
TRITD5Av1G166160	144.381	-2.25166	0.676308	-3.32933	0.000870537	0.0039933
TRITD4Bv1G083670	2424.36	-0.588983	0.139763	-4.21414	2.5073e-05	0.000225345
TRITD4Bv1G105210	63.3019	-1.39174	0.369425	-3.7673	0.000165021	0.00104726
TRITD4Av1G105790	263.769	-0.917303	0.229143	-4.0032	6.24925e-05	0.000471024
TRITD4Bv1G191900	1563.99	-0.692132	0.193331	-3.58003	0.00034355	0.00189013
TRITD4Bv1G133250	2186.53	-0.605491	0.220311	-2.74834	0.00598981	0.0190152
TRITD4Av1G181320	809.165	-0.975265	0.220622	-4.42053	9.84602e-06	0.000104458
TRITD4Bv1G148380	97.5225	-1.25178	0.462684	-2.70547	0.00682078	0.0211859
TRITD4Bv1G026140	250.772	-1.18122	0.331213	-3.56635	0.000361987	0.00197273
TRITD4Av1G153080	40.9644	-1.31142	0.456795	-2.87091	0.00409287	0.014
TRITD4Bv1G011490	6110.04	-0.691329	0.217018	-3.18559	0.0014446	0.00602186
TRITD4Bv1G188420	2712.98	-2.51299	0.720932	-3.48575	0.000490757	0.00252506
TRITD4Bv1G174420	109.531	-2.70044	0.758284	-3.56126	0.000369086	0.00200155
TRITD5Av1G103740	72.7625	-6.09929	0.854785	-7.13546	9.64607e-13	9.99189e-11
TRITD4Bv1G087360	507.554	-0.728106	0.197857	-3.67996	0.000233273	0.00138641
TRITD4Av1G165740	366.701	-1.66088	0.339699	-4.88925	1.01219e-06	1.56828e-05
TRITD5Av1G158230	137.586	-1.11826	0.322467	-3.46783	0.000524689	0.00266684
TRITD4Av1G135090	59.5841	-2.09335	0.457961	-4.57102	4.85347e-06	5.81347e-05
TRITD4Bv1G169090	84.9883	-1.2814	0.456488	-2.80708	0.00499936	0.0164597
TRITD4Bv1G005110	32360.3	-1.18163	0.259153	-4.55958	5.12564e-06	6.08838e-05
TRITD4Av1G240030	1537.99	-0.894958	0.163736	-5.46585	4.60688e-08	1.16385e-06
TRITD5Av1G130220	3345.45	-1.11479	0.253521	-4.39721	1.09649e-05	0.00011452
TRITD5Av1G102590	79.9135	-1.76269	0.428737	-4.11134	3.93365e-05	0.000322999
TRITD5Av1G127090	2338.59	-1.61261	0.314493	-5.12765	2.93384e-07	5.52831e-06
TRITD5Av1G027270	1084.55	-0.642154	0.247571	-2.59382	0.00949159	0.0275811
TRITD4Bv1G057970	660.394	-0.753198	0.24603	-3.0614	0.00220302	0.0084574
TRITD4Av1G158780	435.595	-4.04378	0.487131	-8.30122	1.03048e-16	2.53966e-14
TRITD4Bv1G138290	179.62	-2.93618	0.512782	-5.72598	1.02835e-08	3.24685e-07
TRITD5Av1G203630	452.251	-1.78125	0.547073	-3.25596	0.0011301	0.00492729
TRITD5Av1G022200	51.9695	-1.45016	0.472505	-3.06908	0.00214717	0.00828794
TRITD5Av1G106330	1053.71	-0.790241	0.224904	-3.51369	0.000441933	0.00232722
TRITD5Av1G043790	15853.3	-1.12955	0.209615	-5.38869	7.09731e-08	1.68725e-06
TRITD4Bv1G117520	883.894	-1.05932	0.258686	-4.09499	4.22188e-05	0.000342317
TRITD4Av1G065900	1415.38	-1.00212	0.197342	-5.07808	3.81276e-07	6.90291e-06
TRITD4Av1G171210	107.947	-0.86561	0.35336	-2.44966	0.0142993	0.0384045
TRITD5Av1G175540	751.658	-0.75286	0.256851	-2.93111	0.00337751	0.0119555
TRITD4Bv1G151560	310.482	-4.97233	0.952177	-5.22207	1.76938e-07	3.67579e-06
TRITD4Av1G251330	84.2179	-2.18562	0.423761	-5.15768	2.50033e-07	4.86272e-06
TRITD4Av1G086040	300.757	-0.951039	0.277156	-3.43142	0.000600435	0.00296941
TRITD4Av1G256190	332.367	-1.04568	0.237922	-4.39505	1.10749e-05	0.000115464
TRITD4Av1G208280	80.7193	-4.30163	0.768168	-5.59985	2.14538e-08	6.04891e-07
TRITD4Bv1G170380	3434.65	-0.941476	0.225064	-4.18315	2.87492e-05	0.000251626
TRITD5Av1G126630	308.133	-0.944964	0.196439	-4.81047	1.50575e-06	2.18941e-05
TRITD4Av1G202260	391.739	-2.81847	0.712112	-3.9579	7.56121e-05	0.000550764
TRITD5Av1G095050	46.3808	-2.10327	0.371052	-5.6684	1.44134e-08	4.31231e-07
TRITD5Av1G198920	62.8942	-2.79572	0.713955	-3.91582	9.00983e-05	0.000635212
TRITD5Av1G206890	772.456	-1.15884	0.229585	-5.04752	4.47584e-07	7.89541e-06
TRITD5Av1G027980	252.488	-2.40045	0.545325	-4.40187	1.07322e-05	0.000112432
TRITD4Bv1G177370	2923.7	-0.692036	0.246858	-2.80338	0.00505701	0.0166175
TRITD4Bv1G024620	44.2633	-3.61355	0.856696	-4.218	2.46477e-05	0.000222257
TRITD4Bv1G088780	1746.24	-0.61181	0.202003	-3.02872	0.0024559	0.00922496
TRITD4Bv1G194700	99.4977	-1.30816	0.408312	-3.20384	0.0013561	0.00571483
TRITD5Av1G122100	188.506	-3.72343	0.833405	-4.46773	7.90547e-06	8.71637e-05
TRITD4Av1G218710	1028.79	-4.31405	0.772973	-5.58111	2.38995e-08	6.62936e-07
TRITD4Bv1G060580	530.287	-1.19	0.318161	-3.74025	0.000183841	0.00114174
TRITD4Av1G055780	55.0847	-1.09011	0.381375	-2.85838	0.00425817	0.0144456
TRITD5Av1G199290	104.156	-1.98172	0.44149	-4.48871	7.16567e-06	8.01156e-05
TRITD5Av1G118430	108.408	-1.20897	0.240815	-5.02032	5.15846e-07	8.88454e-06
TRITD4Bv1G038480	111.121	-1.84501	0.274954	-6.71024	1.94303e-11	1.38961e-09
TRITD4Av1G199600	1620.6	-0.774965	0.258049	-3.00317	0.00267185	0.00987248
TRITD5Av1G192180	306.191	-0.797949	0.288807	-2.76291	0.00572886	0.0183363
TRITD4Av1G229660	162.695	-2.03813	0.416299	-4.89583	9.78898e-07	1.52567e-05
TRITD4Bv1G202240	728.352	-0.766188	0.249226	-3.07427	0.00211018	0.00818222
TRITD4Bv1G001160	592.169	-0.819277	0.240746	-3.40307	0.000666332	0.00323207
TRITD5Av1G132530	255.768	-1.0079	0.273844	-3.68055	0.000232733	0.00138368
TRITD4Bv1G054730	119.674	-1.09581	0.333419	-3.28658	0.00101411	0.00451935
TRITD4Av1G171580	184.463	-1.23799	0.379865	-3.25901	0.00111802	0.0048852
TRITD5Av1G047690	64.8912	-1.28405	0.34274	-3.74643	0.000179367	0.00111842
TRITD5Av1G151280	234.689	-1.30111	0.472962	-2.75098	0.00594169	0.0188817
TRITD4Av1G140850	316.431	-1.28895	0.303061	-4.25309	2.10844e-05	0.00019486
TRITD5Av1G199950	612.856	-0.616105	0.242437	-2.5413	0.0110442	0.0312497
TRITD4Av1G178640	580.979	-1.50212	0.459432	-3.26953	0.00107728	0.00474654
TRITD5Av1G126090	18176.9	-0.761311	0.204006	-3.73181	0.000190106	0.00117173
TRITD5Av1G189820	120.595	-0.971801	0.339348	-2.86373	0.0041869	0.0142504
TRITD4Bv1G054740	313.465	-1.41695	0.326654	-4.33776	1.43942e-05	0.000143219
TRITD5Av1G171930	783.237	-0.61988	0.184327	-3.36293	0.00077119	0.00363343
TRITD5Av1G205270	177.645	-3.10388	0.451015	-6.88197	5.90285e-12	5.00529e-10
TRITD5Av1G118170	908.603	-1.50236	0.325145	-4.62058	3.82677e-06	4.7429e-05
TRITD4Bv1G003360	478.253	-2.98566	0.478621	-6.23806	4.4304e-10	2.20599e-08
TRITD4Bv1G148680	2924.75	-2.03821	0.678159	-3.0055	0.00265144	0.00981313
TRITD4Bv1G006070	2899.77	-5.98902	0.810312	-7.391	1.45726e-13	1.77026e-11
TRITD5Av1G070180	762.565	-0.754838	0.219031	-3.44625	0.00056842	0.00284466
TRITD4Av1G191290	227.697	-0.647737	0.26851	-2.41234	0.0158504	0.0417202
TRITD5Av1G068200	206.969	-0.724636	0.276742	-2.61846	0.00883289	0.0260656
TRITD4Bv1G022600	214.813	-3.51643	0.672264	-5.23073	1.68841e-07	3.53329e-06
TRITD4Av1G075650	372.411	-0.669455	0.24117	-2.77587	0.00550551	0.017773
TRITD4Av1G064960	21.6808	-2.24931	0.833902	-2.69733	0.00698975	0.0215991
TRITD4Av1G157060	50.174	-1.39723	0.408525	-3.42018	0.000625807	0.00307227
TRITD4Av1G194590	135.578	-2.43585	0.576642	-4.22421	2.39786e-05	0.000217023
TRITD4Av1G177160	146.205	-0.943254	0.24664	-3.82441	0.000131086	0.000865241
TRITD5Av1G046050	371.785	-1.72094	0.362227	-4.75098	2.02431e-06	2.79286e-05
TRITD4Bv1G010560	55.3283	-1.34966	0.383005	-3.52387	0.000425285	0.00225435
TRITD5Av1G205120	2793.85	-1.13969	0.377333	-3.02037	0.00252463	0.00942732
TRITD5Av1G047180	336.048	-0.623277	0.266732	-2.33672	0.0194537	0.0492992
TRITD5Av1G115260	141.428	-0.900348	0.333097	-2.70296	0.00687252	0.0213099
TRITD5Av1G204510	39.2611	-1.07583	0.353195	-3.04599	0.00231914	0.00881567
TRITD5Av1G126050	186.165	-1.46953	0.451616	-3.25393	0.0011382	0.0049557
TRITD4Bv1G146370	823.442	-1.80892	0.514041	-3.51902	0.00043314	0.00228983
TRITD4Bv1G086000	190.996	-1.01155	0.276685	-3.65595	0.000256228	0.00149457
TRITD4Av1G100410	334.291	-0.977618	0.310421	-3.14933	0.00163645	0.00666427
TRITD5Av1G133850	215.642	-1.18235	0.373487	-3.16572	0.00154699	0.00636839
TRITD5Av1G055110	987.339	-2.63986	0.48598	-5.43203	5.57154e-08	1.3751e-06
TRITD4Av1G176220	82.8122	-2.75905	0.621921	-4.43634	9.15019e-06	9.83552e-05
TRITD4Av1G056200	2663.18	-0.892013	0.287055	-3.10747	0.00188699	0.00747486
TRITD5Av1G186660	52.5395	-1.40876	0.552121	-2.55154	0.0107249	0.0304747
TRITD4Av1G177880	259.448	-1.18885	0.300502	-3.95621	7.61492e-05	0.00055397
TRITD4Bv1G036430	401.267	-0.653857	0.203074	-3.21979	0.00128285	0.00546735
TRITD5Av1G049010	1176.32	-3.73033	0.776966	-4.80114	1.57762e-06	2.28036e-05
TRITD4Av1G218720	11019.2	-3.4767	0.692084	-5.02353	5.07301e-07	8.75939e-06
TRITD4Bv1G000340	10028.1	-0.949359	0.202835	-4.68045	2.8625e-06	3.72429e-05
TRITD5Av1G167210	1128.94	-0.587109	0.213405	-2.75115	0.00593856	0.0188735
TRITD4Av1G252590	901.232	-5.35027	0.524454	-10.2016	1.95028e-24	1.80569e-21
TRITD4Av1G263110	762.881	-1.6104	0.317462	-5.07275	3.92104e-07	7.03999e-06
TRITD4Bv1G157680	379.905	-0.696372	0.246361	-2.82663	0.00470404	0.0156574
TRITD5Av1G126130	14129.4	-1.17071	0.21399	-5.47086	4.47849e-08	1.13392e-06
TRITD4Bv1G082040	657.501	-1.02092	0.270863	-3.76912	0.000163823	0.0010414
TRITD5Av1G024770	320.096	-1.42391	0.335317	-4.24647	2.17169e-05	0.000199774
TRITD4Av1G059480	883.946	-1.05053	0.202154	-5.19669	2.02866e-07	4.1494e-06
TRITD4Av1G201810	202.759	-0.611644	0.253049	-2.4171	0.0156449	0.0413084
TRITD5Av1G116150	57.3588	-2.43299	0.600345	-4.05265	5.06414e-05	0.000397439
TRITD4Av1G243360	3326.32	-0.896032	0.292378	-3.06464	0.00217934	0.00839225
TRITD4Bv1G055780	53.0729	-1.35753	0.372383	-3.64553	0.000266843	0.00154126
TRITD4Av1G252160	366.332	-0.679585	0.253412	-2.68174	0.00732413	0.022422
TRITD5Av1G162700	313.051	-2.59154	0.533292	-4.8595	1.17681e-06	1.77724e-05
TRITD5Av1G198910	1519.62	-1.30837	0.196458	-6.65981	2.74182e-11	1.87853e-09
TRITD5Av1G040700	2207.25	-0.740202	0.184421	-4.01366	5.9784e-05	0.000454107
TRITD4Bv1G176050	1949.36	-2.81177	0.481221	-5.84299	5.12723e-09	1.79779e-07
TRITD5Av1G130600	137.611	-1.99506	0.515059	-3.87346	0.000107301	0.000735017
TRITD4Bv1G023740	204.21	-2.7444	0.920943	-2.97999	0.00288261	0.0105232
TRITD5Av1G034780	619.693	-0.615026	0.215533	-2.85352	0.00432385	0.014638
TRITD4Av1G105070	68.1772	-2.04618	0.54755	-3.73698	0.000186243	0.00115436
TRITD5Av1G206580	94.3214	-1.59763	0.521882	-3.06128	0.00220395	0.00845853
TRITD4Bv1G005200	437.047	-1.56483	0.374374	-4.17984	2.91711e-05	0.000254597
TRITD4Bv1G146830	423.128	-4.11548	0.877614	-4.6894	2.74009e-06	3.59507e-05
TRITD4Av1G200950	227.401	-0.84501	0.292797	-2.88599	0.0039018	0.0134783
TRITD4Bv1G037050	54.8657	-2.31171	0.507313	-4.55676	5.19476e-06	6.15554e-05
TRITD4Bv1G194430	38.6818	-2.58815	0.89387	-2.89544	0.00378623	0.0131586
TRITD4Bv1G173540	12141.8	-0.890259	0.299704	-2.97046	0.00297349	0.010802
TRITD5Av1G116140	193.205	-0.792715	0.301901	-2.62575	0.00864585	0.0256211
TRITD4Av1G066070	2498.67	-0.851147	0.170252	-4.99933	5.753e-07	9.742e-06
TRITD4Av1G230520	765.485	-1.74007	0.570711	-3.04896	0.00229637	0.00874073
TRITD5Av1G015660	13.8002	-3.65483	0.897469	-4.07238	4.65352e-05	0.00037039
TRITD4Av1G068470	168.646	-0.603487	0.226925	-2.65941	0.0078278	0.0236662
TRITD4Bv1G193280	31.8864	-2.05774	0.538681	-3.81996	0.000133472	0.00087845
TRITD4Bv1G031150	22.4948	-2.02294	0.59151	-3.41995	0.000626321	0.00307391
TRITD5Av1G000930	13.3668	-3.58542	0.877222	-4.08725	4.36526e-05	0.000351882
TRITD4Bv1G014010	1100.08	-0.793495	0.200767	-3.95233	7.7395e-05	0.000561601
TRITD4Av1G251150	254.112	-0.721302	0.231078	-3.12147	0.00179951	0.00719748
TRITD5Av1G154920	72.5267	-1.05697	0.330364	-3.19941	0.00137707	0.00578471
TRITD4Bv1G004260	202.165	-2.59313	0.57793	-4.48693	7.22558e-06	8.06802e-05
TRITD4Av1G156100	3978.08	-1.06675	0.277919	-3.83834	0.000123868	0.000826194
TRITD4Av1G190940	249.144	-1.92118	0.491855	-3.90598	9.38435e-05	0.000656215
TRITD5Av1G179540	287.445	-0.711678	0.239365	-2.9732	0.00294715	0.0107245
TRITD5Av1G163370	850.695	-1.12046	0.268596	-4.17154	3.02547e-05	0.000261807
TRITD4Av1G062150	232.137	-1.27497	0.339785	-3.75228	0.000175232	0.00109753
TRITD4Bv1G061880	2743.61	-1.56517	0.313575	-4.99138	5.99494e-07	1.0077e-05
TRITD5Av1G055120	534.283	-1.87381	0.45599	-4.10933	3.96802e-05	0.000325197
TRITD4Bv1G123960	66.0687	-1.99123	0.495152	-4.02146	5.78382e-05	0.000442269
TRITD5Av1G200190	512.571	-2.86206	0.851665	-3.36055	0.000777881	0.0036559
TRITD4Av1G055830	3875.03	-0.706616	0.212438	-3.32622	0.000880313	0.00402736
TRITD4Av1G234300	84.4192	-2.31413	0.901881	-2.56589	0.0102912	0.0294747
TRITD5Av1G028240	194.766	-1.68738	0.30674	-5.50102	3.77601e-08	9.77001e-07
TRITD4Av1G200940	737.662	-0.621327	0.231503	-2.68388	0.00727722	0.0223127
TRITD4Av1G182110	158.641	-0.73378	0.278779	-2.63212	0.00848539	0.0252703
TRITD5Av1G168570	418.074	-0.757014	0.32176	-2.35273	0.0186364	0.0475621
TRITD4Bv1G162710	2264.45	-0.811003	0.286861	-2.82716	0.00469626	0.0156391
TRITD4Bv1G105740	1224.6	-0.685492	0.185029	-3.70478	0.000211576	0.00127965
TRITD4Av1G155810	6982.2	-1.3884	0.371307	-3.73922	0.00018459	0.00114556
TRITD5Av1G180210	233.485	-1.37319	0.557859	-2.46154	0.0138344	0.0373757
TRITD5Av1G164820	1548.5	-1.28469	0.278361	-4.61519	3.92735e-06	4.84302e-05
TRITD5Av1G123870	377.943	-0.849315	0.274996	-3.08846	0.00201195	0.00787428
TRITD4Bv1G157700	1905.08	-0.78542	0.198343	-3.95991	7.49786e-05	0.000546964
TRITD5Av1G190600	285.104	-1.16115	0.465976	-2.49188	0.0127071	0.0349531
TRITD4Bv1G150860	999.186	-0.651119	0.230095	-2.82979	0.00465789	0.015528
TRITD4Bv1G015900	788.149	-0.833718	0.21739	-3.83513	0.000125498	0.000834792
TRITD5Av1G166300	281.952	-1.92199	0.27135	-7.08306	1.41007e-12	1.3961e-10
TRITD4Bv1G171670	1789.08	-0.613732	0.19937	-3.07835	0.00208147	0.00809089
TRITD5Av1G025210	449.493	-0.973782	0.224738	-4.33297	1.47113e-05	0.00014557
TRITD5Av1G120080	308.093	-0.950625	0.336647	-2.82381	0.00474571	0.0157655
TRITD4Bv1G200610	677.742	-1.80409	0.437114	-4.12727	3.67103e-05	0.000306429
TRITD5Av1G155750	156.653	-1.29336	0.368836	-3.5066	0.000453875	0.00237453
TRITD4Bv1G013650	1547.62	-0.840879	0.247261	-3.40078	0.000671948	0.00325356
TRITD5Av1G154890	97.2515	-0.920389	0.292344	-3.14831	0.00164218	0.00668047
TRITD5Av1G205930	140.639	-5.25962	0.666285	-7.89395	2.92775e-15	5.27873e-13
TRITD4Bv1G155110	25378.3	-0.728318	0.173114	-4.20715	2.58616e-05	0.000230895
TRITD4Av1G261410	8464.03	-1.32536	0.263236	-5.03486	4.78188e-07	8.35538e-06
TRITD4Bv1G185490	149.279	-3.82779	0.855527	-4.47419	7.67024e-06	8.4953e-05
TRITD4Av1G211970	1267.01	-0.814996	0.185773	-4.38705	1.14898e-05	0.000119022
TRITD5Av1G128800	90.4485	-2.42804	0.677571	-3.58344	0.000339095	0.00187059
TRITD4Bv1G015310	468.904	-1.1058	0.349861	-3.16069	0.00157397	0.00645898
TRITD5Av1G117560	150.826	-2.43787	0.430354	-5.66479	1.47201e-08	4.38124e-07
TRITD5Av1G111170	43.2666	-1.19393	0.493331	-2.42015	0.0155143	0.041012
TRITD4Bv1G132410	14.0783	-2.71706	0.907544	-2.99386	0.0027547	0.010121
TRITD5Av1G185990	3771.47	-0.884939	0.227409	-3.8914	9.96671e-05	0.000689653
TRITD4Av1G175250	382.542	-0.662497	0.197191	-3.35967	0.000780358	0.00366553
TRITD4Av1G103230	675.2	-0.788994	0.180097	-4.38093	1.18173e-05	0.000121533
TRITD4Av1G246670	2574.19	-0.692546	0.16647	-4.16018	3.17998e-05	0.000272751
TRITD4Av1G148910	48.3591	-1.0424	0.369	-2.82493	0.00472914	0.0157242
TRITD5Av1G177930	510.521	-0.801427	0.271461	-2.95228	0.00315439	0.0113342
TRITD5Av1G005460	115.887	-1.92212	0.531953	-3.61332	0.000302304	0.00170442
TRITD4Av1G240190	309.522	-0.642172	0.17755	-3.61685	0.00029821	0.00168646
TRITD4Av1G193250	9546.66	-0.654021	0.199189	-3.28342	0.00102556	0.00456209
TRITD4Bv1G194490	3385.71	-0.674664	0.175079	-3.85348	0.00011645	0.000785901
TRITD4Av1G139430	4409.37	-0.609546	0.23505	-2.59326	0.00950717	0.0276146
TRITD4Bv1G163980	36.9895	-2.64652	0.731878	-3.61607	0.000299113	0.00169032
TRITD4Bv1G134830	657.306	-0.921805	0.197291	-4.6723	2.97842e-06	3.84957e-05
TRITD4Av1G158740	287.138	-1.0388	0.250541	-4.1462	3.38034e-05	0.000286068
TRITD5Av1G052730	251.102	-1.07163	0.240699	-4.45214	8.50174e-06	9.26516e-05
TRITD5Av1G150270	210.291	-2.51473	0.464532	-5.41346	6.18182e-08	1.50619e-06
TRITD5Av1G187880	532.854	-0.725065	0.233485	-3.1054	0.0019002	0.00751675
TRITD5Av1G129010	1445.97	-0.885108	0.23691	-3.73606	0.00018693	0.00115736
TRITD5Av1G151250	450.594	-1.03411	0.327882	-3.15391	0.00161098	0.00658873
TRITD4Bv1G119780	54.0399	-2.55592	0.694822	-3.67853	0.000234582	0.001392
TRITD4Av1G200990	3418.43	-1.39845	0.267302	-5.2317	1.67955e-07	3.51904e-06
TRITD4Bv1G142890	48.7023	-1.1764	0.389572	-3.01972	0.00253006	0.00944553
TRITD5Av1G054120	201.396	-1.65266	0.420303	-3.93208	8.42141e-05	0.000601731
TRITD4Bv1G021700	642.392	-0.754013	0.230755	-3.26759	0.00108469	0.00476816
TRITD4Av1G191510	1541.63	-1.30928	0.213524	-6.13177	8.69061e-10	3.98013e-08
TRITD5Av1G053850	50.5917	-0.71228	0.292772	-2.43288	0.0149793	0.0398809
TRITD4Bv1G036750	220.168	-1.83869	0.393758	-4.6696	3.01786e-06	3.89096e-05
TRITD4Bv1G085280	487.4	-0.768859	0.319561	-2.40598	0.016129	0.0423072
TRITD5Av1G037950	146.864	-2.20388	0.562215	-3.91999	8.85533e-05	0.000625749
TRITD4Bv1G171560	147.057	-2.15028	0.618666	-3.47567	0.000509579	0.0026043
TRITD5Av1G120860	3401.72	-1.11615	0.32114	-3.4756	0.000509719	0.00260463
TRITD4Av1G256340	6347.62	-2.15848	0.644444	-3.34936	0.000809977	0.00377434
TRITD4Bv1G157150	111.831	-1.15341	0.386455	-2.98459	0.00283956	0.0103859
TRITD4Av1G248560	281.515	-0.76727	0.202314	-3.79247	0.000149159	0.000963429
TRITD4Bv1G011400	3048.39	-0.765199	0.228443	-3.34962	0.000809216	0.00377161
TRITD5Av1G180370	289.741	-1.01465	0.308509	-3.28888	0.00100588	0.00449146
TRITD5Av1G064680	11366.3	-0.781504	0.236215	-3.30844	0.00093816	0.00423768
TRITD5Av1G167570	736.089	-2.04731	0.307212	-6.66417	2.66174e-11	1.83467e-09
TRITD4Bv1G046270	21.2438	-3.13194	0.72974	-4.29185	1.77188e-05	0.000169456
TRITD5Av1G027990	161.858	-0.723775	0.251287	-2.88027	0.00397333	0.0136734
TRITD4Bv1G116200	2173.32	-0.728901	0.250847	-2.90576	0.00366359	0.0127973
TRITD4Bv1G019110	220.818	-1.15264	0.255622	-4.50918	6.50788e-06	7.40644e-05
TRITD4Av1G145720	284.858	-1.04931	0.244935	-4.28402	1.83549e-05	0.000173986
TRITD5Av1G014460	87.7185	-1.68466	0.429641	-3.9211	8.81473e-05	0.000624026
TRITD4Av1G195210	42.3046	-2.10826	0.52269	-4.03349	5.49553e-05	0.000423914
TRITD5Av1G145400	28.6664	-1.56217	0.460632	-3.39135	0.000695484	0.00334013
TRITD4Bv1G131990	141.177	-1.29329	0.551059	-2.34692	0.0189293	0.0481984
TRITD4Av1G208290	142.068	-1.28978	0.265718	-4.85395	1.21025e-06	1.81999e-05
TRITD5Av1G154160	5370.88	-0.593626	0.240075	-2.47267	0.0134109	0.0365196
TRITD4Bv1G125790	406.484	-2.22561	0.359796	-6.18574	6.18104e-10	2.95319e-08
TRITD4Bv1G147450	35.745	-2.03307	0.537786	-3.78045	0.000156547	0.00100277
TRITD4Bv1G182980	176.595	-0.708347	0.237224	-2.98598	0.00282668	0.0103449
TRITD5Av1G156980	67.0636	-2.02294	0.521758	-3.87715	0.000105687	0.000725264
TRITD4Bv1G136980	54.6469	-1.75699	0.506415	-3.46947	0.000521485	0.00265328
TRITD5Av1G180780	563.934	-1.06148	0.375674	-2.82555	0.00472002	0.015704
TRITD5Av1G070600	176.039	-3.82436	0.649309	-5.88989	3.86451e-09	1.42046e-07
TRITD4Bv1G060640	189.612	-1.78294	0.424239	-4.20268	2.6377e-05	0.000234663
TRITD5Av1G009800	7435.12	-0.817676	0.255335	-3.20237	0.00136304	0.0057356
TRITD4Bv1G176650	723.166	-1.05756	0.233208	-4.53484	5.76475e-06	6.70343e-05
TRITD4Bv1G124540	1756.98	-2.24731	0.50096	-4.48599	7.25746e-06	8.09043e-05
TRITD5Av1G141710	52.6437	-2.27368	0.605535	-3.75482	0.000173463	0.00108934
TRITD5Av1G113910	45.6936	-1.55323	0.620457	-2.50336	0.012302	0.034088
TRITD5Av1G123670	53.5825	-2.08925	0.59885	-3.48878	0.000485232	0.00250378
TRITD4Av1G131120	135.559	-1.28536	0.356596	-3.60452	0.000312731	0.00175024
TRITD5Av1G051560	530.386	-1.13618	0.326743	-3.47728	0.000506533	0.00259183
TRITD4Bv1G195050	14.8088	-2.72323	0.918599	-2.96455	0.0030313	0.0109782
TRITD4Av1G101270	391.357	-1.01561	0.214816	-4.7278	2.26965e-06	3.08021e-05
TRITD4Bv1G203480	498.859	-0.936472	0.240856	-3.8881	0.000101034	0.000697664
TRITD4Av1G173980	278.607	-1.48764	0.446568	-3.33127	0.000864506	0.00397149
TRITD5Av1G151180	5766.87	-2.26946	0.631152	-3.59575	0.000323461	0.00179737
TRITD5Av1G090790	705.141	-1.91239	0.380288	-5.02879	4.93586e-07	8.57443e-06
TRITD4Av1G231080	5310.46	-1.03548	0.225251	-4.59702	4.28585e-06	5.22121e-05
TRITD4Bv1G004600	111.473	-0.675515	0.2557	-2.64182	0.0082461	0.0247123
TRITD4Bv1G122080	172.92	-3.24556	0.54038	-6.00608	1.90065e-09	7.74205e-08
TRITD4Bv1G199710	88.8519	-6.25406	0.738217	-8.47185	2.41529e-17	7.19483e-15
TRITD5Av1G128810	257.425	-1.115	0.343572	-3.24531	0.00117324	0.00508006
TRITD4Bv1G126380	689.627	-0.691324	0.230211	-3.00301	0.00267324	0.00987248
TRITD5Av1G203970	751.078	-3.32302	0.585876	-5.67189	1.41234e-08	4.24037e-07
TRITD4Av1G187330	102.81	-1.13518	0.356484	-3.18439	0.0014506	0.0060388
TRITD5Av1G180410	174.46	-0.767887	0.294055	-2.61137	0.00901795	0.0265085
TRITD5Av1G129210	314.364	-0.945398	0.266436	-3.54831	0.000387709	0.00208865
TRITD5Av1G178040	6952.26	-0.869221	0.230217	-3.77566	0.000159588	0.00101844
TRITD4Av1G233750	98.0534	-1.26434	0.311801	-4.05496	5.01434e-05	0.000394344
TRITD5Av1G174120	2674.34	-1.25448	0.267684	-4.68641	2.78033e-06	3.63736e-05
TRITD4Av1G147120	73.2135	-1.01488	0.400646	-2.53311	0.0113054	0.0318468
TRITD4Av1G208050	3212.15	-0.830399	0.254248	-3.2661	0.00109039	0.0047889
TRITD4Bv1G137130	113.243	-1.11517	0.280426	-3.97668	6.98836e-05	0.00051751
TRITD5Av1G123310	91.4221	-1.82548	0.415979	-4.38839	1.14191e-05	0.000118433
TRITD4Av1G216390	2747.71	-0.603044	0.230137	-2.62037	0.00878351	0.0259573
TRITD5Av1G047970	69.5651	-1.78859	0.541729	-3.30163	0.00096125	0.00432885
TRITD5Av1G205050	14268.2	-0.814252	0.267438	-3.04464	0.00232963	0.00884571
TRITD4Av1G225010	296.754	-1.23685	0.244262	-5.0636	4.11404e-07	7.35183e-06
TRITD4Bv1G152200	169.007	-1.1042	0.369303	-2.98997	0.00279007	0.0102224
TRITD5Av1G123940	841.145	-1.70882	0.290603	-5.88026	4.09624e-09	1.48965e-07
TRITD5Av1G173790	653.033	-1.51716	0.272367	-5.57027	2.54342e-08	6.97598e-07
TRITD4Av1G064220	269.407	-0.863872	0.353846	-2.44138	0.0146314	0.0391401
TRITD4Bv1G118070	38.7017	-1.18426	0.470286	-2.51816	0.011797	0.0329643
TRITD4Av1G102730	2045.45	-0.646844	0.166788	-3.87824	0.000105216	0.000722614
TRITD4Bv1G056160	3300.27	-1.53223	0.324838	-4.7169	2.39471e-06	3.22467e-05
TRITD5Av1G115550	217.806	-2.06455	0.407531	-5.06601	4.06248e-07	7.26728e-06
TRITD4Bv1G064680	119.854	-1.33959	0.370944	-3.61131	0.000304654	0.00171378
TRITD4Bv1G180460	51.9371	-4.07809	0.872847	-4.67217	2.98037e-06	3.84986e-05
TRITD4Bv1G019100	495.892	-1.00241	0.201017	-4.98669	6.14237e-07	1.02644e-05
TRITD5Av1G119460	354.174	-0.630422	0.198937	-3.16896	0.00152985	0.00631574
TRITD5Av1G033530	69.2462	-2.88744	0.588408	-4.9072	9.23853e-07	1.4551e-05
TRITD4Av1G062310	761.635	-1.23296	0.236752	-5.20781	1.91079e-07	3.94087e-06
TRITD4Av1G068900	284.873	-0.726236	0.191903	-3.78438	0.000154089	0.000989806
TRITD4Bv1G174140	124.897	-2.12755	0.64788	-3.28387	0.00102392	0.00455717
TRITD4Av1G223840	125.075	-1.45712	0.353311	-4.12417	3.72067e-05	0.000309968
TRITD4Bv1G089430	854.869	-0.638326	0.232617	-2.74411	0.00606757	0.019214
TRITD5Av1G159610	106.883	-3.36943	0.70381	-4.78741	1.68946e-06	2.41149e-05
TRITD4Av1G154860	433.341	-0.898988	0.275236	-3.26624	0.00108985	0.00478715
TRITD4Bv1G163680	976.94	-1.9749	0.546469	-3.61393	0.000301593	0.00170181
TRITD4Av1G138850	2502.38	-1.01263	0.33454	-3.02693	0.00247054	0.00926777
TRITD4Av1G059970	754.923	-2.10729	0.314208	-6.70667	1.99123e-11	1.41522e-09
TRITD4Bv1G057750	520.502	-0.802473	0.232779	-3.44736	0.0005661	0.00283493
TRITD5Av1G022790	94.0938	-1.07914	0.410121	-2.63127	0.00850658	0.0253136
TRITD5Av1G194400	771.953	-0.646653	0.162699	-3.97454	7.05153e-05	0.000520725
TRITD4Av1G165310	41.1158	-2.43152	0.565744	-4.29792	1.72406e-05	0.000165623
TRITD4Av1G202030	3874.76	-0.712117	0.20501	-3.47357	0.000513593	0.00262029
TRITD5Av1G115920	206.913	-1.12165	0.329697	-3.40205	0.000668815	0.00324022
TRITD5Av1G121230	163.46	-1.45992	0.357753	-4.0808	4.48809e-05	0.00036032
TRITD5Av1G164650	208.521	-1.12643	0.423286	-2.66114	0.00778755	0.0235711
TRITD4Av1G201560	131.076	-1.71257	0.419672	-4.08072	4.48955e-05	0.000360353
TRITD4Bv1G016990	79.7865	-2.08895	0.389912	-5.3575	8.4383e-08	1.95715e-06
TRITD5Av1G020640	1246.67	-0.744808	0.231662	-3.21506	0.00130416	0.00553818
TRITD5Av1G141560	5718.12	-0.669503	0.256394	-2.61123	0.00902184	0.0265152
TRITD5Av1G173160	913.141	-2.01848	0.47607	-4.23988	2.23644e-05	0.000204467
TRITD5Av1G105920	832.999	-0.817003	0.261857	-3.12003	0.00180832	0.00722422
TRITD4Bv1G062520	26.5385	-1.72173	0.712318	-2.41708	0.0156458	0.0413084
TRITD5Av1G056250	55.8994	-1.1931	0.410771	-2.90455	0.00367785	0.0128406
TRITD4Av1G220030	144.758	-1.83555	0.333341	-5.50652	3.65998e-08	9.51289e-07
TRITD4Bv1G124320	191.191	-0.674133	0.207752	-3.24489	0.00117496	0.00508473
TRITD4Bv1G020940	2142.8	-0.825018	0.194238	-4.24745	2.1622e-05	0.000198953
TRITD4Bv1G118470	1075.96	-1.51029	0.323245	-4.67226	2.97901e-06	3.84957e-05
TRITD4Bv1G136680	44.2198	-1.96821	0.471575	-4.17369	2.99708e-05	0.000259784
TRITD5Av1G109300	2901.4	-1.1215	0.249504	-4.49492	6.95956e-06	7.81428e-05
TRITD4Bv1G113360	416.419	-2.05321	0.314262	-6.53345	6.42738e-11	4.09262e-09
TRITD4Av1G157930	577.94	-0.60099	0.248522	-2.41825	0.0155953	0.0412006
TRITD5Av1G201240	43.6667	-2.74205	0.956363	-2.86716	0.0041417	0.0141321
TRITD5Av1G002160	53.0161	-3.76872	1.04299	-3.61337	0.00030224	0.00170434
TRITD5Av1G152910	1264.96	-2.37937	0.385979	-6.16452	7.06965e-10	3.32215e-08
TRITD4Bv1G183580	730.456	-0.756615	0.207401	-3.64807	0.000264217	0.00153054
TRITD4Av1G072050	166.016	-1.41257	0.541405	-2.60909	0.00907835	0.0266534
TRITD4Av1G195410	1444.76	-0.660074	0.188614	-3.49961	0.000465937	0.00242504
TRITD4Bv1G031510	434.32	-3.67926	0.971539	-3.78704	0.00015245	0.000981487
TRITD4Av1G258290	1104.7	-0.740592	0.230835	-3.20832	0.00133512	0.00564308
TRITD4Av1G078530	2650.91	-0.607522	0.161741	-3.75613	0.00017256	0.00108545
TRITD4Av1G200690	153.465	-2.61706	0.44526	-5.8776	4.16266e-09	1.509e-07
TRITD4Bv1G049410	50.2866	-1.87514	0.551952	-3.39729	0.000680578	0.00328652
TRITD4Av1G100730	54.8577	-0.998602	0.390346	-2.55825	0.0105202	0.0300225
TRITD4Av1G117050	511.778	-1.08005	0.340462	-3.17231	0.00151234	0.00626133
TRITD4Bv1G024600	470.741	-0.79788	0.323717	-2.46474	0.0137111	0.0371344
TRITD5Av1G201930	322.784	-0.787577	0.329712	-2.38868	0.0169091	0.0439404
TRITD4Av1G184900	1274.59	-0.75644	0.221448	-3.41589	0.000635744	0.00311168
TRITD5Av1G166310	81.63	-1.46461	0.363655	-4.02747	5.6381e-05	0.000432865
TRITD5Av1G063630	15796.2	-0.701331	0.163474	-4.29016	1.78541e-05	0.000170362
TRITD5Av1G160550	148.684	-1.68404	0.421385	-3.99644	6.43022e-05	0.000481902
TRITD4Av1G174040	65.3679	-2.59058	0.568256	-4.55883	5.14392e-06	6.10375e-05
TRITD4Bv1G050650	2276.01	-0.688053	0.188676	-3.64675	0.000265577	0.00153577
TRITD4Bv1G204240	65.3014	-2.05223	0.674998	-3.04035	0.00236301	0.00894868
TRITD4Av1G176310	1040.17	-1.132	0.223048	-5.07515	3.87193e-07	6.97008e-06
TRITD5Av1G039020	214.62	-2.75505	0.457316	-6.0244	1.69742e-09	7.03127e-08
TRITD5Av1G151920	278.648	-1.30498	0.252966	-5.15872	2.4864e-07	4.84232e-06
TRITD5Av1G003850	818.676	-0.834193	0.277803	-3.00282	0.00267491	0.00987653
TRITD4Av1G144640	133.701	-1.70427	0.555891	-3.06584	0.00217059	0.00836466
TRITD5Av1G204050	373.968	-2.87965	0.533205	-5.40063	6.64066e-08	1.59642e-06
TRITD5Av1G206200	172.098	-1.83068	0.437841	-4.18116	2.90029e-05	0.000253522
TRITD4Bv1G111330	385.823	-0.80627	0.229663	-3.51066	0.000446992	0.00234812
TRITD5Av1G077310	8692.68	-0.939942	0.216757	-4.33638	1.44849e-05	0.00014387
TRITD5Av1G013830	21.9177	-1.53279	0.634267	-2.41663	0.0156651	0.04135
TRITD4Av1G062120	72.5389	-1.3697	0.460846	-2.97213	0.00295739	0.0107527
TRITD4Bv1G081530	163.034	-0.785181	0.220736	-3.5571	0.000374969	0.00202851
TRITD4Av1G201670	34.5062	-2.16038	0.801941	-2.69393	0.00706143	0.0217578
TRITD5Av1G199150	1032.82	-0.713372	0.234255	-3.04528	0.00232463	0.00883164
TRITD4Av1G174630	311.22	-0.959274	0.326917	-2.9343	0.00334299	0.0118564
TRITD4Bv1G035000	332.301	-1.4817	0.354135	-4.18399	2.86436e-05	0.000251021
TRITD5Av1G014200	2500.19	-0.79941	0.243481	-3.28326	0.00102615	0.00456413
TRITD4Av1G180350	394.148	-0.985235	0.313929	-3.1384	0.00169872	0.00687047
TRITD4Bv1G196570	1013.95	-1.68613	0.307307	-5.48679	4.09311e-08	1.04875e-06
TRITD4Bv1G130670	510.756	-1.36621	0.468245	-2.91772	0.00352596	0.0123879
TRITD4Bv1G188300	1910.28	-3.6364	0.6824	-5.32883	9.88466e-08	2.22776e-06
TRITD4Av1G254910	18.9713	-3.56421	1.01529	-3.51054	0.000447197	0.00234856
TRITD4Bv1G119970	668.774	-1.67662	0.575348	-2.91411	0.00356709	0.0125062
TRITD5Av1G144410	1026.75	-0.586825	0.218228	-2.68904	0.00716577	0.0220332
TRITD4Av1G072030	132.08	-1.22865	0.347205	-3.5387	0.00040211	0.00215246
TRITD4Bv1G193380	381.909	-0.923456	0.299646	-3.08183	0.00205734	0.00802258
TRITD5Av1G006040	89197.8	-0.828326	0.201282	-4.11525	3.86766e-05	0.000319165
TRITD4Bv1G176820	271.422	-1.14883	0.453121	-2.53538	0.0112326	0.0316783
TRITD5Av1G056240	457.11	-1.09287	0.266128	-4.10654	4.01625e-05	0.000328443
TRITD4Av1G187430	331.588	-1.02653	0.303574	-3.38147	0.000720984	0.00344329
TRITD6Av1G212940	376.506	-1.91974	0.335913	-5.71498	1.09714e-08	3.41989e-07
TRITD5Bv1G201250	385.106	-0.79929	0.231146	-3.45794	0.00054432	0.00274864
TRITD6Av1G017190	33.5154	-1.39697	0.592723	-2.35687	0.0184297	0.0471458
TRITD5Bv1G006160	75.7777	-1.03455	0.429375	-2.40943	0.0159773	0.0419905
TRITD5Bv1G044340	3486.15	-1.97318	0.567486	-3.47706	0.000506936	0.00259351
TRITD6Bv1G025810	324.119	-0.97914	0.36506	-2.68213	0.00731542	0.0224094
TRITD5Bv1G098170	525.196	-0.746095	0.218934	-3.40785	0.000654774	0.00318485
TRITD6Av1G172020	352.88	-1.50478	0.444334	-3.3866	0.000707638	0.003389
TRITD5Av1G256160	705.777	-0.88345	0.162538	-5.43535	5.46898e-08	1.35271e-06
TRITD5Bv1G017540	41.8944	-1.88484	0.729703	-2.58302	0.00979398	0.0283061
TRITD6Av1G037380	416.859	-1.17149	0.319957	-3.66141	0.00025083	0.00146837
TRITD5Bv1G089620	384.509	-0.860941	0.284941	-3.02147	0.00251554	0.00939542
TRITD5Av1G210320	280.827	-0.936977	0.288558	-3.24711	0.00116585	0.00505168
TRITD6Av1G210820	219.344	-0.602753	0.253906	-2.37392	0.0176003	0.0454086
TRITD5Av1G249970	173.178	-2.19132	0.637446	-3.43765	0.000586789	0.00291635
TRITD5Bv1G066640	103.637	-0.984831	0.354741	-2.7762	0.00549986	0.0177627
TRITD5Bv1G053990	34.2492	-2.11108	0.586535	-3.59924	0.000319145	0.00177801
TRITD5Bv1G015270	720.856	-3.50305	0.899314	-3.89525	9.80987e-05	0.000680966
TRITD5Bv1G185090	20.6956	-2.68358	0.783951	-3.42315	0.000618995	0.00304606
TRITD5Bv1G198510	197.087	-2.52779	0.974196	-2.59475	0.0094661	0.027528
TRITD5Bv1G234390	2338.08	-3.93865	0.733521	-5.36951	7.89515e-08	1.8487e-06
TRITD5Bv1G120960	14.6855	-3.06183	0.892947	-3.4289	0.000606022	0.00299358
TRITD5Av1G233930	203.595	-1.18475	0.345197	-3.43211	0.000598904	0.00296355
TRITD5Bv1G177100	118.85	-1.51958	0.407392	-3.73002	0.000191463	0.00117861
TRITD5Av1G243670	666.393	-1.18051	0.25274	-4.67084	2.99968e-06	3.87189e-05
TRITD6Av1G177140	488.667	-1.22431	0.253102	-4.83722	1.31668e-06	1.94672e-05
TRITD5Bv1G248630	41.2238	-0.968499	0.362213	-2.67384	0.0074988	0.0228486
TRITD5Bv1G018590	287.241	-1.61462	0.309996	-5.20852	1.90355e-07	3.93067e-06
TRITD6Av1G195670	1149.65	-0.989734	0.245063	-4.03869	5.37504e-05	0.000416967
TRITD5Bv1G077310	130.951	-2.77926	0.503702	-5.51768	3.43513e-08	8.96247e-07
TRITD6Av1G084820	49.1201	-1.61818	0.391565	-4.13259	3.58699e-05	0.000300586
TRITD5Bv1G036830	217.724	-0.646192	0.206524	-3.12889	0.00175466	0.00705427
TRITD5Bv1G013440	32.5839	-2.09454	0.556983	-3.76051	0.00016957	0.00107095
TRITD5Bv1G140530	387.198	-1.08988	0.368564	-2.95711	0.00310538	0.0111956
TRITD5Bv1G078260	197.039	-1.57302	0.375365	-4.19063	2.78186e-05	0.000245045
TRITD6Av1G055540	508.388	-2.28916	0.687241	-3.33094	0.000865533	0.00397461
TRITD5Bv1G217810	922.068	-0.700956	0.200095	-3.50311	0.000459853	0.00239994
TRITD6Av1G081750	414.583	-0.982219	0.292622	-3.35661	0.00078904	0.0036947
TRITD6Av1G171180	135.198	-0.84787	0.297035	-2.85444	0.00431122	0.0146054
TRITD5Bv1G030550	221.495	-3.46757	0.544781	-6.36508	1.95193e-10	1.08025e-08
TRITD5Bv1G243850	460.149	-2.45106	0.487387	-5.02897	4.93126e-07	8.57079e-06
TRITD5Av1G241730	1872.54	-4.57111	0.834391	-5.47838	4.29249e-08	1.09492e-06
TRITD5Bv1G192260	393.56	-1.15856	0.197886	-5.8547	4.77858e-09	1.69461e-07
TRITD5Bv1G122810	93.8518	-3.23629	0.908381	-3.5627	0.000367059	0.00199228
TRITD6Av1G182940	493.173	-1.6094	0.348731	-4.61503	3.93048e-06	4.8434e-05
TRITD5Bv1G022690	741.511	-0.91035	0.238805	-3.81211	0.000137788	0.000900459
TRITD6Av1G170670	1950.39	-2.45025	0.677458	-3.61683	0.000298234	0.00168646
TRITD6Av1G070930	34.0815	-1.60694	0.563243	-2.85301	0.00433078	0.0146586
TRITD6Av1G023570	145.151	-0.785175	0.232716	-3.37396	0.00074095	0.00351854
TRITD5Bv1G242550	36.1158	-1.72754	0.50581	-3.41539	0.000636896	0.00311599
TRITD6Bv1G012340	89.232	-1.28274	0.4105	-3.12484	0.00177905	0.00713138
TRITD6Av1G083380	2769.47	-1.35009	0.33976	-3.97367	7.07725e-05	0.000522062
TRITD5Bv1G076410	192.055	-0.815025	0.26933	-3.02612	0.00247715	0.00928545
TRITD5Bv1G115170	335.892	-1.99683	0.585109	-3.41274	0.000643122	0.00313704
TRITD5Bv1G145980	31.0541	-1.37991	0.530059	-2.60332	0.00923262	0.0269812
TRITD6Bv1G020750	113.625	-2.24263	0.507009	-4.42326	9.72228e-06	0.000103427
TRITD6Av1G174020	137.274	-0.772173	0.292625	-2.63878	0.00832052	0.0248789
TRITD5Bv1G253060	2857.06	-4.95083	0.808104	-6.12648	8.98463e-10	4.08747e-08
TRITD5Av1G208110	1293.77	-0.661203	0.171175	-3.86273	0.000112129	0.000761594
TRITD5Bv1G147790	1377.44	-0.82355	0.254288	-3.23865	0.00120098	0.0051803
TRITD5Bv1G120200	413.396	-1.00969	0.292735	-3.44914	0.000562366	0.00282064
TRITD6Av1G021650	523.654	-0.991964	0.263714	-3.76152	0.000168885	0.00106724
TRITD5Bv1G068050	894.516	-1.45823	0.282403	-5.16367	2.42158e-07	4.75485e-06
TRITD6Av1G024420	547.568	-0.712267	0.212589	-3.35043	0.000806855	0.00376214
TRITD5Bv1G007790	3803.41	-3.5233	0.611822	-5.7587	8.4763e-09	2.75757e-07
TRITD5Av1G257890	459.13	-0.931406	0.279082	-3.33739	0.000845699	0.00390551
TRITD5Bv1G027750	857.89	-1.61297	0.185711	-8.68535	3.77567e-18	1.31983e-15
TRITD6Av1G152100	45.174	-1.40062	0.404138	-3.4657	0.000528859	0.00268521
TRITD6Bv1G020740	281.285	-2.28991	0.571625	-4.00596	6.1766e-05	0.000466575
TRITD6Av1G106930	134.979	-2.0976	0.45106	-4.65037	3.31343e-06	4.204e-05
TRITD6Av1G027680	345.508	-2.10302	0.584764	-3.59636	0.0003227	0.00179373
TRITD5Bv1G153670	430.937	-1.49194	0.342771	-4.35258	1.34544e-05	0.000135322
TRITD5Av1G220110	9623.35	-0.688445	0.147504	-4.66729	3.052e-06	3.93054e-05
TRITD6Av1G146560	495.889	-0.674103	0.23672	-2.84769	0.00440383	0.0148369
TRITD6Bv1G019720	2197.57	-2.039	0.607458	-3.35661	0.000789049	0.0036947
TRITD6Bv1G011600	446.346	-0.764984	0.273269	-2.79938	0.00512002	0.0167763
TRITD5Bv1G032040	1515.18	-1.14722	0.167104	-6.86528	6.63597e-12	5.5446e-10
TRITD5Av1G224190	500.339	-1.21114	0.25088	-4.82757	1.38207e-06	2.03637e-05
TRITD6Av1G139180	1120.52	-0.937971	0.304485	-3.08051	0.00206645	0.00804529
TRITD5Bv1G246180	26.8606	-5.3486	0.931875	-5.73961	9.48929e-09	3.02395e-07
TRITD6Av1G143400	12408.2	-0.710655	0.206617	-3.43947	0.000582852	0.00289962
TRITD5Bv1G230970	1068.39	-0.754655	0.187986	-4.01443	5.95892e-05	0.000453029
TRITD5Av1G229040	1256.16	-0.971641	0.207868	-4.67432	2.94924e-06	3.81789e-05
TRITD5Bv1G141000	526.17	-1.02467	0.290102	-3.5321	0.000412272	0.00219885
TRITD6Av1G008380	879.595	-3.02571	0.501702	-6.0309	1.63052e-09	6.79521e-08
TRITD5Bv1G067440	608.663	-1.21316	0.445427	-2.7236	0.00645752	0.0202522
TRITD6Av1G068660	151.334	-1.00259	0.274176	-3.65673	0.000255458	0.00149135
TRITD5Bv1G215730	648.882	-3.05055	0.741218	-4.11559	3.86182e-05	0.000318859
TRITD6Av1G169430	881.256	-0.743125	0.298219	-2.49188	0.0127069	0.0349531
TRITD6Av1G151080	80.5915	-1.12614	0.380958	-2.95608	0.00311577	0.0112295
TRITD6Av1G026800	48.9255	-2.36614	0.710158	-3.33185	0.000862721	0.00396435
TRITD6Av1G140150	1244.88	-0.816418	0.294114	-2.77586	0.00550565	0.017773
TRITD5Bv1G021300	1639	-0.647768	0.193043	-3.35556	0.000792034	0.00370564
TRITD5Bv1G170840	70.3864	-1.1037	0.358471	-3.07891	0.00207761	0.00807955
TRITD5Av1G243500	738.929	-0.695072	0.251605	-2.76256	0.00573508	0.0183528
TRITD5Av1G214670	99.8327	-1.49071	0.429998	-3.46678	0.000526739	0.00267603
TRITD6Av1G046520	41.1573	-1.07081	0.335607	-3.19065	0.00141953	0.0059354
TRITD5Bv1G250140	1050.57	-0.650731	0.188747	-3.44764	0.000565504	0.00283324
TRITD6Av1G018860	31.8085	-2.05011	0.517992	-3.9578	7.56421e-05	0.000550866
TRITD5Bv1G143490	294.946	-0.768025	0.21881	-3.51001	0.000448082	0.00235133
TRITD5Bv1G154720	137.408	-1.53141	0.371756	-4.11941	3.79849e-05	0.000314767
TRITD6Av1G093140	92.7574	-1.79055	0.563126	-3.17966	0.00147447	0.00612701
TRITD5Bv1G226510	188.922	-1.74015	0.65601	-2.65263	0.0079868	0.0240579
TRITD5Bv1G082530	1053.95	-0.690819	0.290131	-2.38106	0.0172631	0.0446763
TRITD5Av1G239980	235.886	-0.869315	0.290726	-2.99015	0.00278837	0.0102205
TRITD6Bv1G020730	1033.34	-1.88893	0.566168	-3.33635	0.000848875	0.00391596
TRITD5Bv1G081560	133.259	-2.90413	0.46972	-6.18269	6.30181e-10	3.0067e-08
TRITD6Av1G074210	127.944	-0.745904	0.295822	-2.52146	0.0116868	0.0326955
TRITD5Bv1G203200	61.8339	-1.44219	0.323151	-4.46292	8.08514e-06	8.88017e-05
TRITD5Av1G243370	5896.07	-0.842984	0.223008	-3.78006	0.000156789	0.00100395
TRITD6Av1G199050	146.183	-0.965089	0.279687	-3.45061	0.000559331	0.00280912
TRITD6Av1G016500	28692.3	-0.914742	0.231318	-3.95447	7.67044e-05	0.000557417
TRITD5Bv1G194550	114.754	-1.04676	0.289613	-3.61436	0.000301095	0.00169983
TRITD6Av1G000370	5769.44	-2.95326	0.632605	-4.66841	3.03533e-06	3.91054e-05
TRITD6Av1G098770	415.137	-0.706132	0.164518	-4.29213	1.76971e-05	0.000169296
TRITD6Av1G039610	21.3144	-1.23878	0.522582	-2.37051	0.0177636	0.045723
TRITD5Av1G214760	1081.98	-0.784935	0.212895	-3.68696	0.000226952	0.00135471
TRITD5Bv1G115330	109.916	-1.07117	0.399619	-2.68049	0.00735155	0.0224919
TRITD5Bv1G133710	483.941	-0.652386	0.169247	-3.85464	0.000115901	0.000783123
TRITD5Bv1G146840	23.7694	-1.70425	0.53386	-3.19232	0.00141134	0.00590776
TRITD5Bv1G204550	59.1853	-1.12752	0.356079	-3.16649	0.00154291	0.00635589
TRITD5Bv1G241760	490.363	-3.46949	0.770947	-4.5003	6.78575e-06	7.66687e-05
TRITD6Av1G006680	1719.21	-1.74286	0.340296	-5.1216	3.02956e-07	5.67124e-06
TRITD5Bv1G217960	3755	-0.610095	0.231258	-2.63816	0.00833562	0.0249152
TRITD5Bv1G086540	697.115	-1.45513	0.24531	-5.9318	2.99629e-09	1.15201e-07
TRITD6Av1G037140	3660.66	-2.02469	0.638517	-3.17093	0.00151954	0.00628378
TRITD5Bv1G131620	108.205	-0.689457	0.215886	-3.19362	0.001405	0.00588615
TRITD6Av1G204190	1677.48	-0.901401	0.266905	-3.37723	0.000732192	0.00348695
TRITD6Av1G150650	213.029	-1.54612	0.311768	-4.9592	7.07857e-07	1.16135e-05
TRITD6Av1G129890	1290.74	-1.39556	0.265515	-5.25606	1.47173e-07	3.14712e-06
TRITD6Bv1G012030	1150.22	-2.70146	0.444585	-6.07637	1.22932e-09	5.28391e-08
TRITD6Av1G181010	253.981	-0.660058	0.269689	-2.44747	0.0143861	0.0385924
TRITD5Bv1G119370	1278.46	-1.59597	0.415229	-3.84358	0.000121251	0.000811588
TRITD6Av1G017800	85.7106	-1.2504	0.429042	-2.91439	0.00356388	0.0124962
TRITD5Av1G216820	8871.76	-0.814452	0.16123	-5.05149	4.38371e-07	7.7689e-06
TRITD6Av1G125210	49.1559	-1.93021	0.582363	-3.31445	0.000918238	0.00416802
TRITD5Av1G236950	318.163	-1.46257	0.271272	-5.39152	6.9864e-08	1.6655e-06
TRITD5Bv1G159280	2320.76	-0.605259	0.185969	-3.25463	0.00113539	0.0049466
TRITD5Bv1G236810	2640.02	-0.828846	0.204155	-4.05988	4.90983e-05	0.000387281
TRITD5Bv1G233300	74.6323	-1.37655	0.474851	-2.89891	0.00374467	0.013038
TRITD5Bv1G220700	126.539	-3.0725	0.738586	-4.15998	3.18279e-05	0.000272923
TRITD5Bv1G193570	1310.73	-0.718317	0.219579	-3.27133	0.00107042	0.00472298
TRITD6Av1G144390	169.434	-2.08414	0.278228	-7.49078	6.84672e-14	9.01461e-12
TRITD5Av1G221870	60.9586	-3.7641	0.71753	-5.24591	1.55515e-07	3.28451e-06
TRITD6Av1G192450	217.321	-2.26057	0.48229	-4.68716	2.77016e-06	3.62758e-05
TRITD6Av1G046450	230.886	-1.32772	0.50588	-2.62458	0.00867554	0.0256936
TRITD5Bv1G099830	8142.67	-1.10613	0.197793	-5.59237	2.23986e-08	6.25863e-07
TRITD6Av1G154580	115.284	-1.44281	0.327322	-4.40791	1.04373e-05	0.000109746
TRITD5Bv1G166560	32.9619	-1.22472	0.465348	-2.63184	0.00849226	0.0252857
TRITD5Av1G247410	91.1747	-1.74758	0.503257	-3.47254	0.000515556	0.0026274
TRITD5Av1G228840	1356.39	-0.792262	0.197948	-4.00237	6.27119e-05	0.000471951
TRITD6Av1G024530	154.646	-1.37798	0.279561	-4.92909	8.26144e-07	1.32496e-05
TRITD5Bv1G008420	37.2566	-1.47792	0.544455	-2.7145	0.00663761	0.0207222
TRITD6Av1G099560	38.0459	-1.52423	0.582365	-2.61732	0.00886233	0.0261384
TRITD5Av1G233340	333.503	-1.39389	0.368188	-3.78581	0.000153207	0.000985059
TRITD6Av1G144790	95.9932	-2.79881	0.59151	-4.73164	2.2271e-06	3.02873e-05
TRITD6Av1G052870	137.304	-0.890075	0.276598	-3.21794	0.00129116	0.00549456
TRITD5Bv1G182360	2531.5	-1.76948	0.446137	-3.96621	7.30231e-05	0.000534863
TRITD5Bv1G124520	4759.44	-2.36136	0.347396	-6.79732	1.06582e-11	8.31707e-10
TRITD5Bv1G208670	529.017	-1.17297	0.240768	-4.87179	1.10592e-06	1.69208e-05
TRITD5Bv1G216800	14056.3	-0.992429	0.2719	-3.64997	0.000262267	0.0015215
TRITD5Bv1G202460	187.724	-3.64219	0.509489	-7.14871	8.75972e-13	9.14883e-11
TRITD6Bv1G010020	345.126	-0.604356	0.257385	-2.34806	0.0188716	0.0480734
TRITD5Bv1G113770	557.687	-0.630891	0.191095	-3.30145	0.000961857	0.00432987
TRITD5Bv1G191330	389.593	-0.895117	0.184459	-4.85267	1.21811e-06	1.8286e-05
TRITD6Av1G049290	104.799	-3.27936	0.895403	-3.66244	0.000249825	0.00146375
TRITD5Bv1G093620	44.0525	-1.84229	0.596552	-3.08823	0.00201351	0.00787766
TRITD6Bv1G015480	111.004	-0.871224	0.35348	-2.46471	0.0137125	0.0371344
TRITD6Bv1G003990	88.4142	-0.688444	0.258308	-2.6652	0.00769414	0.0233569
TRITD5Bv1G161650	340.246	-0.981953	0.221042	-4.44239	8.89672e-06	9.60223e-05
TRITD6Bv1G005140	339.432	-0.756369	0.210008	-3.60161	0.000316249	0.00176532
TRITD6Av1G076030	3841.65	-1.02946	0.243274	-4.2317	2.31934e-05	0.000211088
TRITD5Bv1G211180	4750.79	-0.932695	0.209682	-4.44813	8.66216e-06	9.41135e-05
TRITD5Bv1G108210	229.971	-1.23595	0.357096	-3.46111	0.000537957	0.00272333
TRITD5Bv1G097950	192.581	-1.95719	0.797201	-2.45508	0.0140854	0.0379431
TRITD6Av1G025450	133.505	-1.12674	0.290208	-3.88251	0.000103382	0.000711588
TRITD5Bv1G089220	180.639	-1.2152	0.283566	-4.28541	1.82404e-05	0.000173044
TRITD5Bv1G075080	746.959	-1.58386	0.334799	-4.73078	2.23662e-06	3.04047e-05
TRITD5Bv1G160860	314.894	-1.45737	0.52458	-2.77816	0.00546679	0.0176709
TRITD5Bv1G137300	2593.62	-0.762333	0.261817	-2.9117	0.00359468	0.0125913
TRITD5Bv1G049970	1361.84	-0.826889	0.269549	-3.06767	0.00215734	0.00832344
TRITD5Bv1G084080	73.9822	-2.5858	0.54199	-4.77094	1.83368e-06	2.58291e-05
TRITD5Bv1G232770	185.343	-2.03783	0.454993	-4.4788	7.50623e-06	8.3298e-05
TRITD6Av1G145590	2227.11	-0.720894	0.190758	-3.77911	0.000157391	0.00100724
TRITD5Bv1G231440	3574.21	-1.53159	0.297524	-5.14779	2.63574e-07	5.06903e-06
TRITD5Av1G229240	112.934	-1.28622	0.428973	-2.99837	0.00271429	0.00999607
TRITD6Av1G202080	5246.8	-0.701147	0.209962	-3.33941	0.000839577	0.00388405
TRITD5Bv1G038320	564.466	-1.17442	0.312534	-3.75773	0.000171462	0.00108054
TRITD5Bv1G208680	301.817	-0.848224	0.223596	-3.79356	0.000148502	0.000960036
TRITD6Bv1G009490	2262.81	-1.51468	0.360508	-4.20152	2.65124e-05	0.000235631
TRITD6Av1G212170	1781.16	-0.922945	0.265089	-3.48164	0.000498351	0.0025576
TRITD5Bv1G186500	175.246	-0.988117	0.28243	-3.49863	0.000467655	0.00243213
TRITD6Av1G128450	499.708	-0.769555	0.19984	-3.85086	0.000117703	0.000792485
TRITD5Bv1G023930	951.804	-2.28516	0.662045	-3.45167	0.000557133	0.00280219
TRITD5Bv1G075820	350.399	-0.976815	0.223853	-4.36365	1.27908e-05	0.000129561
TRITD6Av1G148810	12480.5	-1.09843	0.227712	-4.82379	1.40859e-06	2.06567e-05
TRITD6Av1G000810	349.437	-0.834702	0.246946	-3.38009	0.000724609	0.00345839
TRITD5Bv1G237070	1288.23	-1.58774	0.343147	-4.627	3.71005e-06	4.61997e-05
TRITD5Bv1G226860	2409.47	-2.36029	0.524774	-4.49773	6.86826e-06	7.73458e-05
TRITD6Av1G127690	110.209	-2.02349	0.272398	-7.42842	1.09902e-13	1.38416e-11
TRITD5Bv1G155170	5569.23	-0.684788	0.2704	-2.5325	0.0113252	0.0318895
TRITD5Av1G212650	793.313	-0.761919	0.193043	-3.94689	7.91725e-05	0.000572076
TRITD6Av1G029300	20.9971	-2.50916	0.762906	-3.28895	0.00100564	0.00449095
TRITD6Av1G007710	610.987	-2.11706	0.500947	-4.22612	2.37756e-05	0.000215357
TRITD6Av1G006280	2171.82	-2.06274	0.446809	-4.61661	3.90054e-06	4.81287e-05
TRITD5Bv1G169410	1447.18	-0.99116	0.356172	-2.78281	0.005389	0.0174766
TRITD6Av1G006270	1357.78	-2.01618	0.53139	-3.79416	0.000148142	0.000958073
TRITD6Av1G024550	237.94	-1.00768	0.271284	-3.71448	0.000203623	0.00123921
TRITD6Av1G162630	350.126	-1.05645	0.308444	-3.42511	0.000614545	0.00302863
TRITD5Bv1G120600	624.231	-0.607269	0.181279	-3.34991	0.000808388	0.00376826
TRITD5Av1G221000	225.353	-5.26412	0.835432	-6.30107	2.95589e-10	1.54359e-08
TRITD5Bv1G207190	313.527	-0.818379	0.202993	-4.03156	5.54082e-05	0.000426735
TRITD5Av1G209950	106.738	-1.21056	0.298016	-4.06205	4.86426e-05	0.000384572
TRITD5Bv1G208500	60.0058	-3.60937	0.806107	-4.47753	7.55118e-06	8.37425e-05
TRITD6Av1G111070	1001.25	-1.24135	0.254633	-4.87508	1.08766e-06	1.67011e-05
TRITD5Bv1G090250	223.803	-2.00303	0.397147	-5.04355	4.56985e-07	8.04054e-06
TRITD6Av1G155060	21.6965	-3.91465	0.857206	-4.56675	4.95335e-06	5.91243e-05
TRITD5Bv1G115320	888.769	-0.670795	0.154746	-4.33482	1.45878e-05	0.000144641
TRITD5Bv1G186380	178.594	-2.83139	0.652421	-4.33983	1.42596e-05	0.000142127
TRITD6Av1G218740	30.1178	-1.10991	0.427524	-2.59614	0.00942781	0.0274307
TRITD6Av1G168830	371.857	-1.84906	0.293167	-6.30719	2.84156e-10	1.49759e-08
TRITD5Av1G214510	78.7457	-2.96093	0.517722	-5.71916	1.07055e-08	3.35924e-07
TRITD6Av1G033010	458.964	-6.77898	0.898097	-7.54816	4.41465e-14	6.12278e-12
TRITD5Bv1G089100	27.3464	-4.52522	0.827367	-5.46942	4.51503e-08	1.14233e-06
TRITD5Bv1G193460	2144.78	-3.07815	0.351503	-8.7571	2.00332e-18	7.45955e-16
TRITD6Bv1G019330	521.936	-1.76859	0.692837	-2.55268	0.0106896	0.0304124
TRITD5Bv1G217360	324.873	-0.682871	0.235162	-2.90384	0.00368621	0.0128619
TRITD5Bv1G036620	94.8743	-1.63065	0.515098	-3.16571	0.00154706	0.00636839
TRITD6Av1G085330	50.4041	-3.78907	0.815112	-4.64852	3.34325e-06	4.23293e-05
TRITD5Bv1G004380	3775.16	-1.98594	0.47304	-4.19825	2.6899e-05	0.00023817
TRITD6Bv1G008020	7700.69	-0.893025	0.254733	-3.50573	0.000455355	0.00238054
TRITD6Bv1G025800	116.741	-0.802337	0.323448	-2.48058	0.013117	0.0358763
TRITD5Bv1G096230	680.617	-0.843155	0.25413	-3.3178	0.000907284	0.00412595
TRITD5Av1G225270	489.164	-1.20963	0.444851	-2.71918	0.00654435	0.020474
TRITD6Bv1G019690	601.015	-1.31989	0.476522	-2.76984	0.00560839	0.0180282
TRITD6Av1G216920	156.048	-1.20993	0.37557	-3.22157	0.0012749	0.00543695
TRITD5Av1G239950	411.444	-6.22254	0.878334	-7.08448	1.39572e-12	1.38991e-10
TRITD5Bv1G007980	7162.14	-0.76773	0.245219	-3.13079	0.00174335	0.00702033
TRITD6Av1G220160	38.5812	-2.06176	0.455414	-4.52723	5.97628e-06	6.90254e-05
TRITD6Av1G058500	3300.84	-0.832422	0.194562	-4.27843	1.88214e-05	0.000177621
TRITD6Av1G014740	149.093	-2.39738	0.682919	-3.51049	0.000447277	0.0023486
TRITD5Bv1G101590	489.745	-1.17878	0.498266	-2.36576	0.017993	0.0462369
TRITD5Av1G224810	69.1468	-0.969677	0.394526	-2.45783	0.0139781	0.0377001
TRITD5Bv1G000020	1423.76	-0.652134	0.177776	-3.6683	0.000244171	0.00143697
TRITD5Av1G229230	6409.23	-3.27261	0.837697	-3.90667	9.3577e-05	0.000654752
TRITD6Bv1G027320	310.995	-1.38729	0.371513	-3.73417	0.000188332	0.00116309
TRITD5Av1G228550	1166.82	-7.09526	0.923456	-7.68338	1.54942e-14	2.39092e-12
TRITD5Bv1G047660	5886.83	-0.674479	0.203788	-3.3097	0.000933944	0.00422253
TRITD6Av1G123730	1263.98	-1.16347	0.250918	-4.63684	3.53778e-06	4.43122e-05
TRITD5Bv1G174800	1952.84	-0.647165	0.175463	-3.68832	0.000225739	0.00134959
TRITD6Av1G221300	561.493	-0.757603	0.279421	-2.71133	0.00670138	0.0208699
TRITD6Bv1G022990	499.1	-1.12706	0.256364	-4.39635	1.10088e-05	0.000114908
TRITD5Bv1G102480	105.882	-3.84971	0.952741	-4.04067	5.32981e-05	0.000414303
TRITD5Bv1G187860	260.043	-1.10191	0.259182	-4.2515	2.12345e-05	0.000195967
TRITD6Av1G039600	38.6967	-4.37983	0.917439	-4.77398	1.80622e-06	2.55262e-05
TRITD6Av1G084090	229.646	-1.51261	0.249633	-6.05936	1.36663e-09	5.80854e-08
TRITD5Bv1G076670	570.564	-1.0377	0.198703	-5.22237	1.76652e-07	3.67207e-06
TRITD5Bv1G005170	318.386	-1.88473	0.312425	-6.03259	1.61348e-09	6.76538e-08
TRITD5Bv1G165610	26.8032	-2.43401	0.90173	-2.69927	0.00694923	0.0215049
TRITD5Bv1G180170	1807.51	-0.609619	0.18721	-3.25633	0.00112861	0.0049229
TRITD5Av1G213860	46.5452	-0.827344	0.346362	-2.38867	0.0169094	0.0439404
TRITD5Bv1G149480	104.072	-3.18492	0.599257	-5.31478	1.06786e-07	2.3739e-06
TRITD5Bv1G207340	16.3473	-1.88349	0.752555	-2.5028	0.0123217	0.0341219
TRITD5Bv1G070840	162.951	-2.37802	0.568031	-4.18642	2.83386e-05	0.000248795
TRITD6Av1G050450	458.968	-0.979489	0.324814	-3.01554	0.00256525	0.00955088
TRITD6Av1G123880	10495.7	-1.19875	0.24462	-4.90046	9.56106e-07	1.49565e-05
TRITD5Bv1G162220	1018.37	-5.8721	0.982927	-5.97409	2.31372e-09	9.17374e-08
TRITD5Av1G245470	696.46	-0.959787	0.23115	-4.15223	3.29244e-05	0.000279853
TRITD5Bv1G203160	930.086	-0.62714	0.197974	-3.1678	0.00153599	0.0063327
TRITD5Bv1G232840	24.1489	-1.91876	0.588318	-3.26142	0.00110855	0.00485495
TRITD5Bv1G039700	991.279	-0.686747	0.208256	-3.29761	0.000975109	0.00437974
TRITD5Bv1G222790	80.5937	-1.03389	0.418852	-2.4684	0.013572	0.0368324
TRITD5Bv1G085920	285.475	-0.931983	0.180101	-5.17478	2.28184e-07	4.55264e-06
TRITD5Av1G220870	10599	-1.29828	0.261833	-4.95845	7.10586e-07	1.16472e-05
TRITD5Bv1G236390	447.111	-0.82044	0.192717	-4.25722	2.06982e-05	0.000192001
TRITD6Av1G027820	212.104	-1.67301	0.540734	-3.09397	0.00197499	0.00775798
TRITD5Av1G257310	1601.61	-0.863782	0.275337	-3.13718	0.00170583	0.00689436
TRITD5Bv1G208490	252.553	-3.89934	0.662343	-5.8872	3.92802e-09	1.43917e-07
TRITD5Bv1G228650	8174.94	-4.14569	0.693264	-5.97996	2.23196e-09	8.89073e-08
TRITD6Av1G005580	138.462	-4.46281	0.859063	-5.19498	2.04742e-07	4.17957e-06
TRITD6Av1G062520	136.213	-2.15503	0.455304	-4.73317	2.21045e-06	3.01087e-05
TRITD5Bv1G108100	45.6677	-1.16507	0.377007	-3.09031	0.00199946	0.00783524
TRITD6Av1G052790	18.4195	-1.99043	0.55217	-3.60475	0.000312451	0.00174896
TRITD5Av1G228600	54.7936	-6.28802	0.885707	-7.09944	1.25266e-12	1.25475e-10
TRITD5Bv1G151120	49.0943	-3.64816	0.710773	-5.13267	2.85658e-07	5.4215e-06
TRITD6Av1G192340	1374.58	-1.6413	0.346007	-4.74355	2.10007e-06	2.8823e-05
TRITD6Av1G038930	211.122	-1.45125	0.325168	-4.46307	8.07924e-06	8.87654e-05
TRITD6Av1G039730	2138.7	-0.89855	0.273047	-3.29083	0.00099892	0.00446503
TRITD6Av1G015770	86.5741	-1.19862	0.384063	-3.1209	0.00180302	0.00720639
TRITD5Av1G227910	1263.82	-1.92998	0.532712	-3.62293	0.000291288	0.00165483
TRITD6Av1G084670	924.202	-2.6862	0.822912	-3.26426	0.00109751	0.00481577
TRITD6Av1G007720	42.6988	-2.35289	0.627612	-3.74896	0.000177572	0.00110884
TRITD5Bv1G095530	67.8726	-2.02185	0.416622	-4.85297	1.21627e-06	1.82664e-05
TRITD5Av1G245480	90.607	-1.88563	0.662928	-2.8444	0.00444949	0.0149577
TRITD5Bv1G096510	10490.3	-0.956878	0.232573	-4.11432	3.88328e-05	0.000319963
TRITD5Bv1G068810	89.6405	-1.75627	0.361201	-4.86229	1.16036e-06	1.75498e-05
TRITD6Bv1G005630	817.566	-0.807812	0.271601	-2.97426	0.00293695	0.0106931
TRITD5Bv1G175030	352.013	-2.76214	0.937387	-2.94663	0.00321253	0.01149
TRITD6Av1G133600	235.027	-0.944996	0.330572	-2.85867	0.0042542	0.014435
TRITD5Bv1G223550	874.426	-1.24526	0.219931	-5.66204	1.49588e-08	4.44442e-07
TRITD5Bv1G116830	95.0601	-0.941431	0.259772	-3.62407	0.000290008	0.0016492
TRITD6Av1G000930	749.286	-0.847225	0.302723	-2.79868	0.00513113	0.0168031
TRITD5Av1G212560	164.383	-5.00998	0.680805	-7.35891	1.85418e-13	2.19787e-11
TRITD6Bv1G021620	18.7556	-3.00678	0.817344	-3.67873	0.000234403	0.00139143
TRITD6Av1G217360	905.072	-1.6864	0.309983	-5.44032	5.31859e-08	1.31988e-06
TRITD6Av1G045110	83.7791	-0.697627	0.277554	-2.51348	0.0119547	0.0333089
TRITD5Bv1G245530	602.484	-0.907182	0.22996	-3.94496	7.98129e-05	0.000575936
TRITD5Bv1G061940	607.07	-1.09564	0.192292	-5.69778	1.21379e-08	3.72922e-07
TRITD6Av1G014210	623.797	-3.33694	0.532494	-6.26664	3.68933e-10	1.88074e-08
TRITD5Bv1G203100	633.321	-2.5053	0.487196	-5.14229	2.71417e-07	5.19728e-06
TRITD6Av1G043870	22.6379	-4.52377	0.839631	-5.38781	7.13232e-08	1.6944e-06
TRITD5Bv1G069670	276.604	-0.73888	0.20539	-3.59745	0.000321358	0.00178743
TRITD6Av1G166760	694.549	-1.15108	0.252749	-4.55424	5.25744e-06	6.22121e-05
TRITD6Av1G071650	126.939	-0.90597	0.300045	-3.01944	0.0025324	0.00945119
TRITD5Bv1G136890	44.6054	-1.68777	0.624811	-2.70125	0.00690785	0.0213949
TRITD5Bv1G211140	1444.3	-0.661704	0.18139	-3.64797	0.000264321	0.00153054
TRITD5Bv1G028260	47.588	-1.62453	0.488652	-3.32452	0.000885723	0.00404779
TRITD5Bv1G130920	154.741	-0.626017	0.246426	-2.54039	0.0110729	0.0313128
TRITD5Av1G254330	354.309	-1.23522	0.40073	-3.08243	0.00205317	0.00801179
TRITD5Bv1G223760	40.6838	-1.77231	0.686349	-2.58223	0.00981642	0.0283638
TRITD5Bv1G150020	65.7104	-3.03731	0.811737	-3.74174	0.000182749	0.0011364
TRITD5Bv1G218390	22140.8	-1.70452	0.446429	-3.81812	0.000134474	0.000882844
TRITD5Av1G242520	52.3843	-1.29873	0.554935	-2.34033	0.0192667	0.048923
TRITD5Bv1G140310	826.5	-0.623986	0.182894	-3.41174	0.000645506	0.00314732
TRITD5Bv1G006120	1232.48	-1.00186	0.385527	-2.59867	0.00935853	0.0272698
TRITD6Bv1G009470	738.571	-1.85361	0.521647	-3.55337	0.000380329	0.00205374
TRITD6Av1G225940	553.074	-3.66633	0.80706	-4.54283	5.55052e-06	6.5013e-05
TRITD6Av1G034460	62.3495	-1.67745	0.402644	-4.16609	3.0987e-05	0.000266781
TRITD5Bv1G070550	151.933	-1.659	0.265978	-6.23736	4.45026e-10	2.20626e-08
TRITD6Av1G000940	283.414	-0.843563	0.226437	-3.72537	0.000195026	0.0011966
TRITD5Bv1G149500	696.007	-3.35904	0.471121	-7.12989	1.00451e-12	1.03337e-10
TRITD6Av1G198880	10358.2	-0.861009	0.184732	-4.66084	3.14918e-06	4.03446e-05
TRITD5Bv1G145450	645.899	-0.757278	0.264555	-2.86246	0.00420372	0.0142943
TRITD5Bv1G135980	71.3664	-1.53185	0.355841	-4.30489	1.67071e-05	0.000161294
TRITD5Bv1G029880	54.0496	-1.10186	0.457324	-2.40936	0.0159805	0.0419949
TRITD5Bv1G218490	70.4372	-1.48833	0.377922	-3.9382	8.20958e-05	0.000589345
TRITD6Av1G178720	1253.63	-9.02149	0.881579	-10.2333	1.40588e-24	1.33781e-21
TRITD6Av1G081960	2063.37	-0.788411	0.14595	-5.40192	6.59304e-08	1.58608e-06
TRITD5Bv1G196030	84.171	-0.804257	0.317114	-2.53617	0.0112071	0.0316168
TRITD5Bv1G226030	928.063	-0.925252	0.141244	-6.55073	5.72577e-11	3.68007e-09
TRITD5Bv1G047160	83.7172	-3.33831	0.806901	-4.1372	3.51577e-05	0.00029563
TRITD6Bv1G025030	199.947	-0.659234	0.24479	-2.69306	0.00707995	0.0218087
TRITD5Bv1G074810	349.513	-1.04264	0.279954	-3.72434	0.000195831	0.00120032
TRITD6Av1G065560	285.864	-1.20552	0.291235	-4.13933	3.48326e-05	0.000293617
TRITD5Bv1G106540	1330.71	-0.991368	0.218586	-4.53537	5.75015e-06	6.69327e-05
TRITD6Bv1G004040	2067.24	-3.79964	0.4935	-7.69936	1.36745e-14	2.11967e-12
TRITD6Av1G201490	493.749	-1.4123	0.361387	-3.90802	9.30574e-05	0.000652126
TRITD5Av1G220580	14541.8	-1.43856	0.348222	-4.13115	3.60958e-05	0.00030211
TRITD5Bv1G189950	217.724	-0.750693	0.214564	-3.4987	0.000467535	0.00243188
TRITD6Av1G165720	41.0679	-1.21519	0.50587	-2.40219	0.0162974	0.0426442
TRITD5Bv1G249000	368.316	-1.24459	0.392784	-3.16864	0.00153153	0.0063181
TRITD5Av1G244930	2215.19	-1.60662	0.347298	-4.62606	3.72692e-06	4.63316e-05
TRITD5Bv1G006260	703.257	-1.01641	0.25874	-3.9283	8.55498e-05	0.000609543
TRITD5Bv1G221070	50.0756	-3.01456	0.813539	-3.70549	0.000210978	0.00127672
TRITD5Av1G227060	1033.22	-0.608785	0.248509	-2.44975	0.0142956	0.0384038
TRITD5Bv1G155140	844.026	-0.599572	0.151664	-3.95328	7.7087e-05	0.00055996
TRITD6Av1G225930	37.1991	-3.25297	0.86576	-3.75736	0.000171717	0.00108114
TRITD5Bv1G094790	1279.61	-1.22737	0.387652	-3.16616	0.00154465	0.00636153
TRITD6Av1G120680	442.924	-0.760395	0.208287	-3.65072	0.000261509	0.00151788
TRITD5Bv1G209020	1004.66	-0.608977	0.257145	-2.36822	0.0178738	0.0459721
TRITD5Bv1G043170	84.3084	-1.22978	0.464905	-2.64524	0.0081633	0.0245071
TRITD5Bv1G004390	115.83	-3.81356	0.667767	-5.71092	1.12367e-08	3.48989e-07
TRITD5Bv1G211680	62.1881	-2.39652	0.63646	-3.76539	0.000166288	0.00105374
TRITD6Bv1G009480	3529.29	-1.60979	0.618656	-2.60208	0.00926601	0.0270633
TRITD6Av1G065190	31.1216	-1.06593	0.454548	-2.34503	0.0190256	0.0484076
TRITD6Av1G178240	742.889	-0.590598	0.189302	-3.11987	0.00180931	0.00722647
TRITD5Av1G233860	155.439	-1.27476	0.461317	-2.76331	0.00572188	0.0183191
TRITD6Av1G153900	1263.39	-1.25987	0.378831	-3.32568	0.000882045	0.00403367
TRITD5Bv1G170310	180.434	-0.996686	0.356045	-2.79933	0.00512088	0.0167775
TRITD5Bv1G102090	583.198	-1.9561	0.318201	-6.14738	7.87711e-10	3.64165e-08
TRITD5Av1G213400	2171.95	-0.598413	0.214727	-2.78686	0.0053222	0.0172982
TRITD5Bv1G143960	115.199	-0.812692	0.231351	-3.51281	0.000443392	0.00233358
TRITD5Bv1G200040	388.371	-2.52569	0.445858	-5.66479	1.47205e-08	4.38124e-07
TRITD5Av1G256980	359.802	-0.594934	0.226367	-2.62819	0.00858407	0.0255001
TRITD6Av1G145460	47.8987	-1.6838	0.528222	-3.18767	0.00143424	0.00598886
TRITD6Av1G221920	4523.61	-1.50006	0.257784	-5.81904	5.91866e-09	2.0357e-07
TRITD5Bv1G092260	42.7344	-1.19506	0.386271	-3.09383	0.00197591	0.00775982
TRITD5Bv1G210030	936.432	-0.731693	0.175862	-4.16061	3.17397e-05	0.000272303
TRITD5Bv1G199930	593.802	-3.07922	0.787445	-3.91039	9.2147e-05	0.000646595
TRITD5Bv1G166440	156.248	-0.708787	0.288659	-2.45545	0.0140708	0.0379128
TRITD5Av1G232370	2539.91	-1.60336	0.326949	-4.90399	9.39076e-07	1.47501e-05
TRITD5Bv1G208600	1896.61	-0.693539	0.228632	-3.03343	0.00241794	0.00910635
TRITD5Bv1G097280	621.417	-1.29204	0.517084	-2.49871	0.0124645	0.0344416
TRITD6Av1G176940	237.851	-0.818545	0.236427	-3.46215	0.000535883	0.00271524
TRITD5Bv1G249780	216.432	-1.28827	0.312183	-4.12665	3.68081e-05	0.000307021
TRITD5Bv1G128840	66.8194	-2.56453	0.651667	-3.93535	8.30772e-05	0.000595001
TRITD6Av1G160580	756.726	-0.640662	0.258787	-2.47563	0.0133	0.0362898
TRITD6Av1G212480	233.993	-1.43344	0.270395	-5.3013	1.14979e-07	2.52651e-06
TRITD5Av1G212760	79.9542	-1.01295	0.415038	-2.44062	0.0146621	0.039207
TRITD5Bv1G013380	458.036	-1.26045	0.317825	-3.96587	7.31284e-05	0.000535405
TRITD5Bv1G013670	79.1255	-0.958133	0.351891	-2.72281	0.00647286	0.0202948
TRITD5Bv1G131270	44.8052	-1.81773	0.634444	-2.86507	0.00416915	0.0142027
TRITD5Av1G223980	268.477	-4.02339	0.829301	-4.85154	1.22508e-06	1.83665e-05
TRITD6Av1G021760	97.6262	-0.774546	0.282516	-2.7416	0.00611403	0.0193379
TRITD5Av1G235180	290.921	-1.65047	0.518852	-3.18101	0.00146763	0.00610155
TRITD6Av1G215030	799.375	-1.34892	0.282751	-4.77071	1.8358e-06	2.58483e-05
TRITD5Bv1G104150	16357.5	-0.723283	0.214804	-3.36718	0.000759411	0.00359077
TRITD5Av1G247220	433.364	-0.913488	0.308433	-2.96171	0.00305937	0.0110612
TRITD5Bv1G218230	12081.3	-1.48789	0.411157	-3.61878	0.000295992	0.00167683
TRITD5Bv1G150830	3131.87	-0.845532	0.250435	-3.37626	0.000734785	0.00349507
TRITD6Av1G131520	678.064	-1.0084	0.21156	-4.76649	1.87467e-06	2.63091e-05
TRITD6Av1G199670	853.963	-0.900914	0.236345	-3.81185	0.000137929	0.000901207
TRITD5Bv1G161510	5116.76	-0.746711	0.209798	-3.5592	0.000371992	0.00201476
TRITD6Av1G069950	295.871	-2.54123	0.389944	-6.51692	7.17654e-11	4.52756e-09
TRITD5Bv1G181970	146.962	-0.904495	0.220199	-4.10762	3.99757e-05	0.000327306
TRITD6Av1G059840	30.1903	-1.89878	0.587255	-3.23331	0.00122364	0.00525556
TRITD6Bv1G019980	39.0028	-0.93625	0.378895	-2.471	0.0134735	0.0366378
TRITD5Bv1G099900	181.196	-1.04061	0.41237	-2.5235	0.0116194	0.0325551
TRITD6Bv1G007880	918.628	-0.745123	0.1986	-3.75187	0.000175519	0.00109862
TRITD5Bv1G079690	68.7008	-0.876272	0.326801	-2.68136	0.00733237	0.0224437
TRITD5Bv1G248190	353.541	-0.818439	0.230149	-3.55612	0.000376372	0.0020343
TRITD5Bv1G029900	65.3703	-2.21541	0.428551	-5.16954	2.34672e-07	4.63352e-06
TRITD6Bv1G019810	255.108	-1.66185	0.543398	-3.05825	0.00222634	0.00852536
TRITD5Bv1G087670	82.3625	-0.690255	0.287812	-2.39828	0.0164721	0.0430034
TRITD5Bv1G150540	139.658	-0.738158	0.281484	-2.62239	0.00873164	0.0258311
TRITD5Bv1G177000	707.28	-2.2356	0.553653	-4.03791	5.39284e-05	0.000417781
TRITD5Av1G250780	250.651	-0.643631	0.219479	-2.93255	0.00336195	0.0119116
TRITD5Bv1G018000	72.7319	-2.16703	0.522997	-4.14347	3.42082e-05	0.000289137
TRITD5Bv1G146360	119.21	-1.03058	0.336671	-3.06108	0.00220537	0.00846156
TRITD6Av1G218720	3426.67	-0.602016	0.19716	-3.05343	0.00226241	0.0086363
TRITD6Av1G064390	496.316	-1.02058	0.24446	-4.17482	2.98219e-05	0.000258832
TRITD6Bv1G020660	212.438	-1.03122	0.311879	-3.30648	0.000944744	0.00426292
TRITD6Bv1G026570	48.9912	-2.27256	0.525921	-4.3211	1.55252e-05	0.000152217
TRITD6Bv1G009510	64.5867	-1.62442	0.537095	-3.02446	0.0024908	0.00932133
TRITD5Bv1G067190	147.252	-1.03848	0.320746	-3.23771	0.00120492	0.00519335
TRITD6Av1G037160	2334.25	-2.17642	0.688133	-3.16279	0.00156267	0.00642028
TRITD5Bv1G104370	16532	-1.00221	0.213601	-4.69196	2.70596e-06	3.55438e-05
TRITD5Bv1G069610	13499.2	-0.962364	0.25725	-3.74097	0.00018331	0.00113927
TRITD6Bv1G000910	461.666	-2.63466	0.843184	-3.12466	0.0017801	0.00713393
TRITD5Bv1G127320	1343.04	-0.908499	0.234025	-3.88206	0.000103575	0.000712338
TRITD5Av1G229480	257.644	-0.872808	0.323733	-2.69607	0.00701619	0.0216631
TRITD5Bv1G142130	1183.4	-0.736069	0.221685	-3.32034	0.000899074	0.00409896
TRITD5Bv1G100320	165.021	-1.37815	0.411219	-3.35137	0.000804115	0.00375243
TRITD6Bv1G021740	235.464	-1.35515	0.35098	-3.86103	0.00011291	0.000765628
TRITD6Av1G205450	243.871	-1.31195	0.362611	-3.61807	0.000296809	0.00168035
TRITD5Bv1G170210	495.985	-0.710536	0.248708	-2.85691	0.00427788	0.0145039
TRITD5Bv1G164770	486.98	-1.04418	0.225941	-4.62148	3.81007e-06	4.72561e-05
TRITD6Av1G175010	1134.9	-0.878135	0.23776	-3.69337	0.000221304	0.00132631
TRITD5Bv1G022680	64.8857	-1.60719	0.357088	-4.50082	6.76912e-06	7.65313e-05
TRITD6Av1G058820	208.296	-2.394	0.446791	-5.35821	8.40528e-08	1.95213e-06
TRITD6Av1G163260	644.589	-1.27622	0.241609	-5.28218	1.27658e-07	2.76448e-06
TRITD5Bv1G199750	782.216	-1.70004	0.382717	-4.44204	8.91091e-06	9.61452e-05
TRITD5Av1G235170	949.904	-1.34907	0.386238	-3.49284	0.000477913	0.00247665
TRITD5Av1G255620	276.092	-0.779119	0.304642	-2.55749	0.0105432	0.030078
TRITD6Av1G014200	2140.11	-1.81391	0.486257	-3.73036	0.000191205	0.00117744
TRITD5Bv1G235870	366.558	-0.648591	0.262878	-2.46727	0.0136148	0.0369251
TRITD6Bv1G004520	245.095	-0.693739	0.242041	-2.86621	0.00415419	0.0141671
TRITD6Av1G189560	124.046	-1.50899	0.632042	-2.38748	0.0169644	0.0440564
TRITD5Bv1G191510	20327.8	-0.743489	0.205759	-3.6134	0.000302212	0.00170434
TRITD5Bv1G231280	299.828	-0.966425	0.245745	-3.93263	8.40224e-05	0.000600784
TRITD5Bv1G086070	33.159	-1.2673	0.379723	-3.33743	0.000845581	0.0039055
TRITD5Bv1G159520	207.404	-1.83059	0.401075	-4.56421	5.01371e-06	5.97049e-05
TRITD5Av1G229470	19974.6	-0.95133	0.231621	-4.10727	4.00365e-05	0.000327689
TRITD5Bv1G051110	195.129	-0.594141	0.230623	-2.57624	0.00998819	0.0287577
TRITD6Av1G193980	250.625	-1.88006	0.33842	-5.5554	2.76983e-08	7.47133e-07
TRITD6Av1G071720	31.128	-2.55932	0.723248	-3.53865	0.000402184	0.00215246
TRITD5Bv1G040930	18538.8	-0.963394	0.213056	-4.52179	6.13187e-06	7.05608e-05
TRITD5Bv1G141850	1393.93	-2.83588	0.404491	-7.01099	2.36645e-12	2.24564e-10
TRITD6Av1G209860	120.057	-1.01898	0.360528	-2.82635	0.0047082	0.0156682
TRITD6Av1G195440	1153.87	-1.014	0.209397	-4.84246	1.28238e-06	1.90837e-05
TRITD5Bv1G164400	44.7359	-1.29991	0.536073	-2.42488	0.0153134	0.0405903
TRITD6Av1G176690	4489.78	-0.620841	0.17494	-3.54887	0.000386883	0.00208519
TRITD5Av1G224170	220.031	-4.925	0.778605	-6.32542	2.52552e-10	1.35819e-08
TRITD5Bv1G131010	5885.41	-0.646918	0.229046	-2.8244	0.00473696	0.0157456
TRITD5Bv1G109160	565.665	-1.01834	0.214856	-4.73966	2.14075e-06	2.92991e-05
TRITD6Av1G032100	121.813	-1.26396	0.244888	-5.16139	2.4512e-07	4.79012e-06
TRITD6Bv1G025290	688.665	-3.96258	0.479527	-8.26352	1.41436e-16	3.3186e-14
TRITD5Bv1G145240	27.0401	-1.71343	0.486819	-3.51964	0.000432138	0.00228488
TRITD5Bv1G250340	8012.05	-2.12595	0.419916	-5.06281	4.13126e-07	7.37491e-06
TRITD5Bv1G144520	22	-3.45326	0.682458	-5.06003	4.19185e-07	7.46363e-06
TRITD6Av1G178090	399.117	-0.913782	0.267691	-3.41357	0.000641186	0.00312929
TRITD6Av1G081580	434.453	-1.41926	0.321566	-4.41358	1.01677e-05	0.00010724
TRITD5Bv1G123230	627.754	-1.03085	0.211872	-4.86545	1.14196e-06	1.73558e-05
TRITD6Av1G186120	258.992	-1.05579	0.423732	-2.49165	0.0127153	0.0349701
TRITD5Bv1G201980	216.085	-2.7365	0.907444	-3.01561	0.00256463	0.00954961
TRITD6Av1G146330	884.459	-1.1591	0.271515	-4.26903	1.96325e-05	0.000184109
TRITD5Bv1G229160	61.0252	-2.39457	0.5368	-4.46083	8.16431e-06	8.95278e-05
TRITD5Bv1G020360	267.524	-1.86712	0.427668	-4.36581	1.2665e-05	0.000128623
TRITD5Bv1G118020	377.427	-0.858221	0.3482	-2.46473	0.0137115	0.0371344
TRITD5Bv1G142670	5975.6	-0.867517	0.250611	-3.46161	0.000536949	0.00271981
TRITD5Bv1G176580	924.27	-1.75682	0.369624	-4.753	2.0042e-06	2.77742e-05
TRITD5Bv1G244110	9221.94	-2.40232	0.469086	-5.12127	3.03491e-07	5.67195e-06
TRITD6Av1G006690	3492.62	-1.9849	0.632277	-3.13929	0.00169357	0.00685208
TRITD6Av1G048900	316.697	-1.23266	0.233171	-5.2865	1.24682e-07	2.71017e-06
TRITD5Bv1G068360	1838.29	-0.840747	0.247621	-3.3953	0.000685538	0.00330617
TRITD5Av1G224040	195.284	-0.945276	0.228422	-4.13829	3.49898e-05	0.000294363
TRITD6Av1G007630	585.712	-2.15611	0.469464	-4.5927	4.37551e-06	5.31909e-05
TRITD5Bv1G126020	216.732	-0.868225	0.247289	-3.51097	0.000446476	0.00234585
TRITD6Av1G081760	347.763	-0.929139	0.223693	-4.15363	3.27246e-05	0.000278498
TRITD5Av1G225640	86.1218	-3.06658	0.708607	-4.32761	1.50734e-05	0.000148638
TRITD5Bv1G090680	5086.99	-0.991177	0.24571	-4.03394	5.48498e-05	0.000423291
TRITD6Av1G117710	109.687	-1.31489	0.344618	-3.81551	0.000135903	0.000891203
TRITD5Av1G226200	15095.5	-0.882779	0.164678	-5.36063	8.29324e-08	1.93135e-06
TRITD5Bv1G227520	99.9079	-3.42634	0.600257	-5.70813	1.14226e-08	3.52527e-07
TRITD5Bv1G025240	2503.95	-0.652043	0.209089	-3.1185	0.00181775	0.00725341
TRITD6Av1G017650	3241.53	-5.80526	0.51391	-11.2962	1.36942e-29	4.49432e-26
TRITD6Av1G184330	946.636	-3.87169	0.821079	-4.71537	2.41269e-06	3.24123e-05
TRITD6Av1G181420	3643.79	-0.735863	0.239743	-3.06939	0.00214498	0.00828325
TRITD5Bv1G134860	29.9469	-2.22444	0.576642	-3.85758	0.000114513	0.000774659
TRITD5Bv1G140000	145.469	-5.86959	0.808533	-7.25956	3.88346e-13	4.32683e-11
TRITD6Av1G170450	14140.1	-0.723749	0.180856	-4.0018	6.28622e-05	0.000472979
TRITD5Av1G235650	75.4537	-2.4121	0.594064	-4.06034	4.90022e-05	0.000386701
TRITD5Bv1G166930	42.6986	-2.29443	0.62848	-3.65076	0.000261466	0.00151788
TRITD5Bv1G218930	175.287	-5.6102	0.837141	-6.70163	2.06114e-11	1.45585e-09
TRITD6Av1G140170	468.456	-1.00496	0.318696	-3.15334	0.00161414	0.00659694
TRITD6Av1G068890	385.687	-0.816896	0.200698	-4.07027	4.69587e-05	0.00037322
TRITD5Bv1G185360	53.2853	-4.97184	0.813842	-6.1091	1.00193e-09	4.46333e-08
TRITD5Bv1G221980	51.2	-3.29045	0.627704	-5.24204	1.58812e-07	3.34589e-06
TRITD5Av1G228900	585.956	-0.825013	0.31115	-2.6515	0.00801362	0.0241211
TRITD5Av1G219140	31311.9	-0.67418	0.206323	-3.26759	0.00108466	0.00476816
TRITD6Av1G224050	1001.26	-0.991044	0.157487	-6.29287	3.11642e-10	1.61512e-08
TRITD6Av1G079700	2044.03	-0.605109	0.158084	-3.82776	0.000129316	0.000855869
TRITD5Bv1G150530	80.4609	-2.38006	0.646638	-3.68067	0.000232625	0.00138368
TRITD6Av1G008050	385.414	-0.95753	0.278571	-3.43729	0.000587558	0.00291879
TRITD5Av1G253480	793.692	-0.748573	0.302835	-2.47188	0.0134403	0.0365678
TRITD5Bv1G114150	59.8245	-1.26416	0.390614	-3.23634	0.00121073	0.0052125
TRITD6Av1G148340	69.1419	-2.41328	0.604096	-3.99486	6.47329e-05	0.000484712
TRITD5Bv1G157530	298.616	-1.7492	0.54588	-3.20436	0.00135362	0.00570581
TRITD6Av1G178540	393.251	-1.14918	0.213196	-5.39025	7.03609e-08	1.67502e-06
TRITD5Bv1G091790	265.587	-0.800291	0.175061	-4.57151	4.84231e-06	5.80213e-05
TRITD6Av1G039250	237.778	-3.21143	0.921063	-3.48665	0.000489109	0.00251961
TRITD5Bv1G155260	34.7636	-2.20523	0.53609	-4.11354	3.89635e-05	0.000320627
TRITD5Bv1G252440	175.181	-6.86516	0.813013	-8.4441	3.06405e-17	8.7471e-15
TRITD5Bv1G037680	441.216	-1.22188	0.271441	-4.50145	6.74917e-06	7.63362e-05
TRITD5Bv1G107230	1394.43	-1.04811	0.384769	-2.724	0.0064496	0.0202367
TRITD5Bv1G066660	961.195	-0.877126	0.258948	-3.38726	0.000705936	0.00338275
TRITD6Av1G021660	435.236	-0.754309	0.193069	-3.90694	9.34705e-05	0.000654408
TRITD6Av1G011360	107.939	-2.50873	0.676336	-3.7093	0.000207834	0.00126059
TRITD5Bv1G000760	21.4946	-2.7125	0.602963	-4.49861	6.83982e-06	7.71196e-05
TRITD5Av1G228510	174.377	-0.71837	0.303401	-2.36772	0.017898	0.0460271
TRITD6Av1G008220	49.7318	-0.918338	0.350748	-2.61823	0.00883869	0.0260783
TRITD6Bv1G013460	382.688	-1.5138	0.443267	-3.41509	0.000637603	0.00311856
TRITD5Bv1G219430	16.1681	-3.69953	0.938765	-3.94085	8.11932e-05	0.0005836
TRITD5Bv1G001920	607.919	-1.19366	0.385276	-3.0982	0.00194698	0.00766755
TRITD6Av1G189300	571.35	-0.969606	0.395962	-2.44873	0.0143359	0.0384879
TRITD5Bv1G018480	592.799	-0.803233	0.245711	-3.26901	0.00107924	0.00475151
TRITD5Bv1G167110	1240.8	-1.48147	0.34991	-4.23385	2.29724e-05	0.00020941
TRITD5Bv1G224670	436.735	-1.18517	0.348823	-3.39763	0.000679711	0.00328326
TRITD5Bv1G202930	883.131	-0.645934	0.177502	-3.63904	0.000273661	0.0015756
TRITD6Av1G119700	626.832	-0.834558	0.21002	-3.97371	7.07614e-05	0.000522062
TRITD5Av1G257480	1527.95	-1.57799	0.324263	-4.86639	1.13656e-06	1.72967e-05
TRITD6Av1G084260	139.638	-1.70569	0.4536	-3.76034	0.000169683	0.00107095
TRITD5Bv1G034110	251.062	-2.64725	0.466627	-5.67316	1.40184e-08	4.21621e-07
TRITD6Av1G077200	26.4865	-2.86639	0.787377	-3.64043	0.000272188	0.00156791
TRITD6Av1G055560	2940.17	-0.611032	0.194831	-3.13622	0.00171143	0.00690801
TRITD6Av1G078200	108.303	-5.53897	0.795922	-6.95918	3.4225e-12	3.12653e-10
TRITD6Av1G195730	19.3883	-1.71895	0.662691	-2.5939	0.00948947	0.0275774
TRITD5Av1G236980	86.2659	-2.35929	0.768175	-3.07129	0.00213139	0.00824096
TRITD6Av1G220510	376.756	-0.784445	0.25727	-3.04912	0.00229516	0.00873713
TRITD5Bv1G063300	1474.76	-0.61804	0.170317	-3.62876	0.000284789	0.00162546
TRITD6Av1G010100	14.4622	-4.19351	0.922086	-4.54786	5.41946e-06	6.37702e-05
TRITD5Bv1G150340	975.627	-0.705374	0.149796	-4.70891	2.49049e-06	3.32223e-05
TRITD6Av1G117290	1556.4	-0.827763	0.247951	-3.33842	0.000842568	0.00389421
TRITD5Av1G224740	474.752	-2.73982	0.578308	-4.73766	2.162e-06	2.95545e-05
TRITD5Bv1G062460	170.288	-3.88901	0.843364	-4.6113	4.00151e-06	4.91325e-05
TRITD5Bv1G092070	53.1936	-2.46465	0.461294	-5.34292	9.14634e-08	2.09163e-06
TRITD5Bv1G140480	2398.94	-3.01812	0.518699	-5.81863	5.93312e-09	2.03863e-07
TRITD5Bv1G235070	259.9	-1.57034	0.424632	-3.69812	0.000217198	0.00130743
TRITD5Bv1G233950	290.405	-0.592824	0.221337	-2.67838	0.00739786	0.0226033
TRITD6Av1G001400	428.948	-4.43961	0.755453	-5.87676	4.18382e-09	1.51347e-07
TRITD5Av1G209460	2670.16	-0.739728	0.168343	-4.39417	1.11197e-05	0.000115818
TRITD5Bv1G002780	60.1283	-3.84281	1.02683	-3.74242	0.000182259	0.00113418
TRITD5Bv1G068580	609.022	-1.24971	0.26899	-4.64594	3.38532e-06	4.27779e-05
TRITD5Bv1G185760	538.237	-0.721851	0.245829	-2.9364	0.0033205	0.0117986
TRITD5Bv1G237230	9322.46	-2.22378	0.522989	-4.25206	2.11816e-05	0.000195584
TRITD5Av1G245310	17.0372	-2.01255	0.73892	-2.72364	0.00645671	0.0202516
TRITD5Bv1G121310	282.581	-1.90213	0.346498	-5.48957	4.02917e-08	1.03624e-06
TRITD6Av1G060390	2931.48	-1.42552	0.399127	-3.57158	0.000354833	0.00194234
TRITD5Bv1G098300	1059.66	-0.973881	0.188044	-5.179	2.23083e-07	4.47085e-06
TRITD5Bv1G080660	96.5868	-2.29734	0.772822	-2.97266	0.00295232	0.0107391
TRITD6Av1G055370	1272.89	-0.638784	0.244941	-2.60791	0.00910976	0.0267186
TRITD6Bv1G012360	117.306	-2.35674	0.682808	-3.45154	0.000557392	0.0028029
TRITD6Av1G152070	50.302	-4.29386	0.788752	-5.44386	5.21369e-08	1.29895e-06
TRITD5Bv1G175620	119.975	-1.59195	0.603563	-2.63759	0.00834984	0.024949
TRITD5Bv1G125870	353.573	-0.621857	0.221595	-2.80628	0.00501178	0.0164879
TRITD5Av1G208280	28.7134	-1.5048	0.543262	-2.76993	0.00560675	0.018028
TRITD5Bv1G247880	2096.78	-0.76959	0.204345	-3.76612	0.000165802	0.00105085
TRITD5Bv1G091100	2516.31	-1.16379	0.277407	-4.19526	2.72564e-05	0.000240774
TRITD5Bv1G043320	367.666	-0.665978	0.184153	-3.61643	0.00029869	0.00168876
TRITD6Av1G044040	658.745	-0.739148	0.175505	-4.21155	2.53627e-05	0.000227332
TRITD5Bv1G227620	251.406	-1.14288	0.445488	-2.56546	0.0103038	0.0295033
TRITD5Bv1G088770	677.83	-0.861941	0.256188	-3.36448	0.000766868	0.00361705
TRITD5Bv1G226020	1303.41	-0.878365	0.284023	-3.09259	0.00198421	0.00778524
TRITD5Bv1G184140	2678.55	-1.94084	0.493103	-3.93597	8.28627e-05	0.000594228
TRITD5Bv1G219180	635.307	-0.628807	0.22321	-2.81711	0.00484576	0.0160388
TRITD6Av1G075390	283.435	-1.69996	0.254205	-6.68735	2.27254e-11	1.59857e-09
TRITD5Av1G243530	61.495	-1.19451	0.468913	-2.5474	0.0108529	0.0307797
TRITD5Av1G235830	197.199	-0.654643	0.237865	-2.75216	0.00592041	0.0188193
TRITD6Av1G045690	290.412	-1.14609	0.406174	-2.82166	0.00477755	0.0158498
TRITD5Bv1G038080	454.977	-1.22471	0.302332	-4.05087	5.1027e-05	0.000399916
TRITD6Av1G173050	1160.3	-0.66021	0.156995	-4.2053	2.60731e-05	0.00023254
TRITD6Av1G034970	1173.79	-1.22719	0.300013	-4.09046	4.30517e-05	0.000348
TRITD6Av1G213120	330.767	-1.09278	0.368837	-2.96276	0.0030489	0.0110315
TRITD5Bv1G067910	873.365	-0.831079	0.244218	-3.40302	0.000666446	0.00323207
TRITD6Av1G032390	266.614	-1.32559	0.276502	-4.79416	1.63357e-06	2.34539e-05
TRITD5Bv1G245940	724.724	-1.48828	0.260508	-5.71298	1.11012e-08	3.45406e-07
TRITD5Bv1G027380	2823.86	-2.40574	0.516891	-4.65425	3.25162e-06	4.144e-05
TRITD6Av1G142790	3195.52	-0.828385	0.182376	-4.54217	5.56776e-06	6.51861e-05
TRITD6Av1G225750	925.479	-1.45601	0.31106	-4.6808	2.8576e-06	3.72074e-05
TRITD5Bv1G146860	98.2011	-1.06691	0.364487	-2.92714	0.00342097	0.0120879
TRITD6Bv1G020500	3533.85	-2.23045	0.541126	-4.12187	3.75812e-05	0.000312405
TRITD5Bv1G249280	38.2572	-1.67134	0.531769	-3.14298	0.00167238	0.00677996
TRITD5Bv1G068140	1546.64	-0.968245	0.231178	-4.18831	2.81038e-05	0.000247199
TRITD6Bv1G009610	2774.68	-1.90149	0.625125	-3.04177	0.00235189	0.00891245
TRITD6Av1G217510	4207.34	-2.31019	0.412712	-5.59759	2.17356e-08	6.11326e-07
TRITD5Bv1G223250	6052.74	-0.948821	0.245966	-3.85752	0.000114541	0.000774696
TRITD5Bv1G010680	395.405	-1.44439	0.301469	-4.79116	1.65818e-06	2.37696e-05
TRITD5Bv1G023780	54.5145	-1.34444	0.441777	-3.04326	0.00234027	0.00887633
TRITD5Bv1G026210	142.231	-1.29591	0.50492	-2.56657	0.010271	0.0294304
TRITD5Bv1G182720	83.3277	-1.16992	0.322852	-3.62369	0.000290427	0.00165076
TRITD5Bv1G204190	47.7824	-4.91124	0.808507	-6.07446	1.24407e-09	5.33395e-08
TRITD6Av1G182260	971.917	-1.12196	0.235295	-4.76831	1.85779e-06	2.6115e-05
TRITD6Av1G008540	563.462	-0.711629	0.217861	-3.26643	0.00108912	0.00478456
TRITD5Av1G235840	381.394	-0.65932	0.221508	-2.97651	0.0029155	0.0106251
TRITD6Av1G069110	76.5732	-1.96094	0.493198	-3.97597	7.00941e-05	0.000518309
TRITD5Bv1G251580	2757.11	-0.977623	0.271435	-3.60169	0.000316159	0.0017651
TRITD5Bv1G163250	63.5423	-1.78941	0.332863	-5.37581	7.6241e-08	1.79582e-06
TRITD5Av1G240690	552.384	-1.06998	0.288466	-3.70919	0.000207922	0.00126067
TRITD5Bv1G164370	103.618	-1.076	0.309185	-3.4801	0.000501218	0.00256924
TRITD6Av1G199060	246.103	-0.589835	0.226453	-2.60467	0.00919624	0.0269123
TRITD5Bv1G204500	584.059	-0.660866	0.212913	-3.10392	0.00190972	0.00754624
TRITD5Bv1G063560	66.3597	-1.44552	0.366598	-3.94307	8.04464e-05	0.000579204
TRITD6Av1G198980	273.853	-1.41252	0.458693	-3.07945	0.00207383	0.00807219
TRITD5Av1G244260	868.075	-0.641257	0.216506	-2.96185	0.00305799	0.0110585
TRITD6Av1G021210	191.29	-0.782562	0.276848	-2.82669	0.00470323	0.0156563
TRITD6Av1G052250	117.68	-1.30001	0.504061	-2.57907	0.00990654	0.0285471
TRITD5Bv1G045570	650.249	-3.7241	0.779927	-4.77494	1.79763e-06	2.54154e-05
TRITD5Bv1G025620	176.062	-1.17361	0.363996	-3.22423	0.00126312	0.00539534
TRITD6Av1G028160	41.1721	-4.52053	0.938538	-4.81656	1.46054e-06	2.13455e-05
TRITD5Av1G232010	159.855	-1.38392	0.450047	-3.07505	0.0021047	0.00816542
TRITD6Av1G157660	51.4258	-1.14741	0.373042	-3.07582	0.00209926	0.00814758
TRITD5Bv1G199340	103.7	-1.63932	0.654224	-2.50576	0.012219	0.0339047
TRITD5Av1G257910	337.562	-1.32143	0.287501	-4.59628	4.30105e-06	5.23786e-05
TRITD5Bv1G209180	40.0142	-1.2389	0.377371	-3.28298	0.00102715	0.00456639
TRITD5Bv1G031440	51.3961	-2.83225	0.746464	-3.79422	0.000148109	0.000958035
TRITD5Av1G214790	12128.4	-0.870393	0.193594	-4.49597	6.92543e-06	7.78361e-05
TRITD6Av1G214220	148.11	-1.06211	0.262838	-4.04092	5.32422e-05	0.000413965
TRITD6Av1G041110	3101.31	-1.12263	0.23314	-4.81528	1.4699e-06	2.14548e-05
TRITD6Bv1G007380	1030.81	-0.624997	0.229536	-2.72288	0.00647164	0.0202928
TRITD5Bv1G050810	176.43	-1.67388	0.393226	-4.25678	2.07391e-05	0.000192328
TRITD6Av1G013040	1352.21	-1.8097	0.554421	-3.26413	0.001098	0.00481577
TRITD5Bv1G115690	541.618	-0.741604	0.28307	-2.61986	0.00879659	0.025987
TRITD5Bv1G205700	1513.58	-3.16073	0.721365	-4.3816	1.17814e-05	0.000121236
TRITD5Bv1G157690	76.0862	-1.45331	0.474648	-3.06187	0.00219958	0.00844741
TRITD5Bv1G151680	996.213	-0.635348	0.190647	-3.33258	0.000860443	0.00395641
TRITD5Bv1G096060	56.5459	-1.03892	0.390181	-2.66267	0.00775228	0.0234851
TRITD5Bv1G097400	287.649	-0.660032	0.209631	-3.14853	0.00164092	0.00667712
TRITD5Bv1G229040	23137.4	-0.836554	0.185817	-4.50203	6.73073e-06	7.61978e-05
TRITD5Bv1G253640	70.0146	-1.70894	0.365142	-4.68022	2.86572e-06	3.72707e-05
TRITD6Av1G191620	246.02	-1.86926	0.498445	-3.75018	0.000176707	0.00110447
TRITD5Bv1G122420	150.305	-1.50195	0.451203	-3.32877	0.000872301	0.00400032
TRITD6Av1G074050	82.1125	-1.04477	0.347039	-3.01053	0.00260795	0.00968357
TRITD5Bv1G091840	837.586	-2.41766	0.321706	-7.51512	5.68594e-14	7.72949e-12
TRITD5Av1G220470	10363.4	-0.591911	0.174406	-3.39387	0.000689118	0.00332027
TRITD5Av1G251290	50.5791	-2.20123	0.869301	-2.53218	0.0113356	0.0319161
TRITD5Bv1G252250	412.957	-1.61956	0.484575	-3.34223	0.000831074	0.00384861
TRITD6Av1G221640	2884.27	-1.73101	0.268077	-6.45715	1.06692e-10	6.35641e-09
TRITD5Av1G228670	132.161	-1.30859	0.375501	-3.48492	0.000492293	0.00252993
TRITD5Bv1G055250	1364.49	-0.771137	0.192608	-4.00366	6.23707e-05	0.00047021
TRITD6Av1G187880	156.563	-4.55542	0.688019	-6.62106	3.56632e-11	2.37687e-09
TRITD5Bv1G175740	171.591	-2.97346	0.735784	-4.04121	5.31755e-05	0.000413632
TRITD5Bv1G192490	216.616	-1.19783	0.327193	-3.66094	0.000251293	0.00147029
TRITD6Av1G190700	180.944	-1.17268	0.50079	-2.34167	0.0191978	0.0487662
TRITD6Av1G005560	149.803	-0.910847	0.307393	-2.96314	0.00304518	0.0110206
TRITD6Bv1G006980	223.274	-1.74752	0.373406	-4.67995	2.8694e-06	3.73044e-05
TRITD6Av1G212000	319.534	-2.78855	0.597958	-4.66345	3.10955e-06	3.99265e-05
TRITD6Bv1G004790	526.082	-1.59111	0.286786	-5.54808	2.88825e-08	7.70582e-07
TRITD5Bv1G164510	888.594	-1.68376	0.52432	-3.21133	0.00132124	0.00559548
TRITD5Bv1G160530	69.4171	-3.16068	0.693266	-4.55912	5.13681e-06	6.09926e-05
TRITD5Bv1G172960	359.908	-0.640448	0.252127	-2.54018	0.0110797	0.0313269
TRITD6Av1G150610	133.87	-1.21578	0.308952	-3.93518	8.31357e-05	0.000595189
TRITD6Av1G006320	3831.18	-2.0357	0.66455	-3.06327	0.0021893	0.00841361
TRITD5Bv1G083310	1785.68	-0.786894	0.256236	-3.07098	0.00213359	0.00824761
TRITD5Bv1G152290	22.4386	-1.95986	0.567686	-3.45237	0.000555681	0.00279653
TRITD6Av1G145600	46.6954	-2.03315	0.65847	-3.08769	0.0020172	0.00789083
TRITD5Bv1G093270	62.8465	-1.62909	0.550146	-2.9612	0.00306445	0.0110725
TRITD5Bv1G111680	362.429	-0.783295	0.313223	-2.50076	0.0123927	0.0342839
TRITD6Av1G089220	2665.22	-0.794128	0.305071	-2.60309	0.00923865	0.0269903
TRITD5Bv1G175850	2495.57	-0.806894	0.224532	-3.59367	0.000326054	0.00180943
TRITD5Bv1G249080	487.847	-0.691642	0.180426	-3.83338	0.000126396	0.000839948
TRITD5Bv1G128350	160.052	-2.38933	0.567636	-4.20926	2.56203e-05	0.000229218
TRITD5Bv1G024790	682.832	-1.78267	0.279205	-6.38479	1.7163e-10	9.63855e-09
TRITD6Bv1G015220	530.489	-4.34762	0.918467	-4.73356	2.20616e-06	3.00622e-05
TRITD6Av1G145380	53.2522	-1.63246	0.38917	-4.19471	2.73217e-05	0.000241289
TRITD5Bv1G046640	29.7648	-1.77848	0.685154	-2.59573	0.00943899	0.0274585
TRITD5Bv1G032980	108.886	-2.06419	0.454612	-4.54054	5.61094e-06	6.55349e-05
TRITD5Bv1G074310	20.6065	-2.6731	0.738085	-3.62167	0.000292706	0.00166151
TRITD6Av1G180380	366.752	-0.709102	0.262459	-2.70176	0.00689735	0.0213734
TRITD5Bv1G124960	38.0461	-1.57647	0.534682	-2.94842	0.00319407	0.0114488
TRITD6Av1G016110	421.297	-1.31488	0.358505	-3.66766	0.000244778	0.00144004
TRITD5Bv1G031240	30.2578	-1.58125	0.620628	-2.54783	0.0108395	0.0307494
TRITD6Av1G014150	1125.51	-1.89603	0.438643	-4.32248	1.54284e-05	0.000151485
TRITD6Av1G004760	289.392	-1.89147	0.424182	-4.45909	8.23069e-06	9.01691e-05
TRITD5Bv1G095950	564.466	-0.80604	0.259231	-3.10935	0.00187498	0.00743933
TRITD6Av1G022240	33.4139	-1.56077	0.373526	-4.17848	2.93464e-05	0.000255546
TRITD5Bv1G009870	20684.2	-0.620196	0.204786	-3.0285	0.00245769	0.00922795
TRITD5Bv1G196100	401.101	-3.79988	0.957763	-3.96745	7.26455e-05	0.00053278
TRITD5Bv1G113830	300.394	-0.611419	0.261939	-2.33421	0.0195848	0.0495579
TRITD6Av1G005080	899.609	-0.76445	0.278715	-2.74277	0.00609235	0.01928
TRITD5Bv1G197840	179.738	-1.57295	0.64523	-2.43781	0.0147765	0.0394327
TRITD5Bv1G182040	316.572	-1.37361	0.361354	-3.80128	0.000143948	0.00093572
TRITD5Bv1G154570	405.891	-2.46504	0.580832	-4.24398	2.19586e-05	0.000201672
TRITD6Av1G095910	1079.1	-0.704393	0.184062	-3.82694	0.000129746	0.000857884
TRITD6Av1G135720	219.698	-1.36925	0.344951	-3.9694	7.2054e-05	0.000529803
TRITD6Av1G180150	1212.08	-1.00936	0.251399	-4.01496	5.94553e-05	0.000452111
TRITD5Bv1G223350	323.117	-2.32589	0.827055	-2.81226	0.00491955	0.0162344
TRITD5Av1G220130	1025.31	-1.20532	0.369292	-3.26386	0.00109904	0.00481764
TRITD5Bv1G175890	612.9	-2.16293	0.487958	-4.43262	9.3094e-06	9.97223e-05
TRITD5Bv1G121140	80.4415	-1.48154	0.439906	-3.36785	0.000757567	0.00358403
TRITD5Bv1G052770	744.153	-1.57459	0.335454	-4.69391	2.68027e-06	3.52739e-05
TRITD6Av1G103570	2070.07	-0.949014	0.258802	-3.66695	0.000245458	0.00144256
TRITD5Av1G247420	172.833	-0.63591	0.178581	-3.56091	0.000369572	0.00200355
TRITD6Av1G192600	3043.67	-0.772842	0.277621	-2.7838	0.00537261	0.0174339
TRITD5Bv1G161660	503.384	-0.783324	0.194508	-4.0272	5.64452e-05	0.000433261
TRITD5Bv1G167220	173.892	-1.07112	0.304248	-3.52054	0.000430672	0.00227854
TRITD5Bv1G163630	1910.8	-1.10639	0.278885	-3.96721	7.27195e-05	0.000533209
TRITD6Av1G086990	1665.79	-0.711454	0.288918	-2.46248	0.013798	0.037304
TRITD6Av1G023950	3533.96	-0.942945	0.231136	-4.07962	4.511e-05	0.000361566
TRITD5Av1G212570	67.0067	-3.08105	0.695135	-4.43231	9.32283e-06	9.98038e-05
TRITD6Av1G219120	41.0536	-1.08635	0.442487	-2.45511	0.0140841	0.0379428
TRITD5Bv1G218160	10016.6	-0.739996	0.184868	-4.00283	6.25891e-05	0.000471392
TRITD5Bv1G048390	276.439	-0.694947	0.216939	-3.20343	0.00135803	0.00572017
TRITD6Av1G065600	1318.25	-0.63913	0.154703	-4.13133	3.60674e-05	0.000301945
TRITD6Av1G061980	1278.18	-1.35869	0.424479	-3.20084	0.00137026	0.00576042
TRITD5Bv1G227530	117.818	-5.27451	0.994304	-5.30472	1.12845e-07	2.49402e-06
TRITD5Bv1G252520	272.498	-3.36946	0.759831	-4.43449	9.229e-06	9.90469e-05
TRITD6Av1G003930	316.424	-1.05356	0.260497	-4.04444	5.24484e-05	0.000408904
TRITD5Bv1G047690	1173.45	-1.12845	0.236702	-4.76738	1.86641e-06	2.62147e-05
TRITD5Bv1G217890	4298.62	-0.614022	0.147365	-4.16667	3.09078e-05	0.0002663
TRITD6Bv1G003310	232.529	-1.18534	0.305566	-3.87916	0.000104816	0.000720011
TRITD5Av1G233400	47.5336	-1.41693	0.49431	-2.86648	0.00415065	0.014158
TRITD5Av1G231740	607.69	-1.07305	0.253179	-4.23831	2.25207e-05	0.000205757
TRITD6Av1G191350	567.692	-1.08315	0.309647	-3.49802	0.000468723	0.00243621
TRITD5Bv1G233690	590.392	-0.718737	0.188098	-3.82107	0.000132873	0.000875181
TRITD6Av1G076460	964.167	-1.82134	0.409702	-4.44553	8.76745e-06	9.49562e-05
TRITD6Av1G049270	920.278	-0.971294	0.2598	-3.73862	0.000185034	0.0011479
TRITD5Bv1G064830	104.29	-0.714525	0.302726	-2.36031	0.0182599	0.0467756
TRITD5Bv1G051180	2425.82	-1.19698	0.33586	-3.56393	0.000365344	0.00198471
TRITD5Bv1G090310	467.91	-1.96485	0.612889	-3.20589	0.00134647	0.00567922
TRITD5Av1G219260	658.999	-0.593452	0.221592	-2.67812	0.00740356	0.0226147
TRITD5Bv1G200100	3895.57	-1.14535	0.221557	-5.16956	2.34647e-07	4.63352e-06
TRITD6Av1G014670	791.248	-1.75652	0.518649	-3.38671	0.000707348	0.00338809
TRITD6Bv1G013900	1707.16	-1.18271	0.276493	-4.27754	1.8897e-05	0.000178236
TRITD5Bv1G114610	558.981	-1.51946	0.384666	-3.95007	7.81268e-05	0.000566312
TRITD6Av1G208780	99.4713	-0.953967	0.33479	-2.84945	0.0043795	0.014771
TRITD5Bv1G131480	33.0132	-3.07107	0.621009	-4.94529	7.60302e-07	1.23439e-05
TRITD5Bv1G003200	72.9226	-1.71444	0.378712	-4.52702	5.98219e-06	6.90703e-05
TRITD5Bv1G012310	1106.39	-0.890474	0.253394	-3.51419	0.000441105	0.00232369
TRITD6Av1G024500	236.492	-0.751418	0.199828	-3.76033	0.000169691	0.00107095
TRITD6Bv1G004590	115.103	-0.772379	0.276836	-2.79002	0.00527042	0.0171592
TRITD5Av1G236680	108.828	-5.43028	0.951464	-5.70729	1.14787e-08	3.53621e-07
TRITD5Bv1G016810	3797.77	-0.98911	0.23444	-4.21904	2.45348e-05	0.000221414
TRITD5Bv1G106350	3245.05	-6.41348	0.85441	-7.50633	6.08102e-14	8.16932e-12
TRITD5Av1G217670	9769.17	-0.680448	0.190809	-3.56611	0.000362316	0.0019739
TRITD5Bv1G039210	136.962	-1.04143	0.421138	-2.4729	0.0134021	0.0364987
TRITD5Bv1G234810	61.2987	-1.9468	0.474286	-4.10469	4.04863e-05	0.000330538
TRITD5Av1G244870	15910.6	-0.80573	0.202816	-3.97271	7.10589e-05	0.000523949
TRITD5Bv1G107040	175.313	-1.05237	0.269372	-3.90677	9.35371e-05	0.000654607
TRITD6Av1G111690	824.985	-0.725358	0.247832	-2.92681	0.00342456	0.0120969
TRITD6Av1G220080	841.887	-0.859864	0.219726	-3.91335	9.10231e-05	0.000640678
TRITD6Av1G181160	88.434	-1.07372	0.441336	-2.43288	0.0149791	0.0398809
TRITD5Bv1G176710	260.366	-1.74674	0.383088	-4.55963	5.12439e-06	6.08838e-05
TRITD5Bv1G234710	564.749	-0.81199	0.274814	-2.95469	0.00312983	0.0112648
TRITD5Av1G244770	310.718	-1.04609	0.255343	-4.09679	4.18925e-05	0.000340029
TRITD5Bv1G094650	17.9546	-5.05903	0.929838	-5.44076	5.30525e-08	1.31793e-06
TRITD5Av1G208500	158.961	-1.05274	0.24744	-4.25452	2.09496e-05	0.00019386
TRITD5Bv1G230530	1288.78	-0.598405	0.193115	-3.09869	0.00194377	0.00765729
TRITD5Bv1G065050	16783.2	-0.996558	0.191811	-5.19551	2.04156e-07	4.1729e-06
TRITD5Bv1G204810	98.4294	-1.46023	0.265169	-5.50681	3.65391e-08	9.50433e-07
TRITD6Av1G030110	556.897	-2.93489	0.464473	-6.31875	2.63682e-10	1.407e-08
TRITD5Bv1G089070	1213.29	-0.608175	0.240998	-2.52357	0.0116169	0.0325531
TRITD5Bv1G105960	234.546	-0.918988	0.335564	-2.73864	0.00616945	0.0194844
TRITD6Av1G005670	3591.87	-0.728621	0.254576	-2.86209	0.00420856	0.0143043
TRITD6Av1G001310	93.1957	-1.75169	0.342146	-5.11972	3.0599e-07	5.71243e-06
TRITD5Bv1G031930	492.982	-3.5035	0.851131	-4.11629	3.85026e-05	0.00031807
TRITD5Av1G227070	890.511	-0.700913	0.176571	-3.96958	7.19991e-05	0.000529691
TRITD6Av1G026110	171.735	-1.32301	0.388577	-3.40475	0.000662236	0.00321426
TRITD6Bv1G013960	179.369	-1.01286	0.255501	-3.96421	7.36385e-05	0.000538334
TRITD5Bv1G123540	1116.1	-2.54705	0.497247	-5.1223	3.01833e-07	5.6595e-06
TRITD5Bv1G127090	18.1919	-1.96469	0.795733	-2.46904	0.0135478	0.0367842
TRITD6Av1G226360	431.19	-0.734457	0.29609	-2.48051	0.0131193	0.0358795
TRITD6Bv1G004830	153.433	-1.29859	0.273665	-4.74519	2.08306e-06	2.8601e-05
TRITD6Av1G045990	199.998	-2.02601	0.398979	-5.07799	3.81446e-07	6.90291e-06
TRITD5Av1G216190	1043.88	-0.900197	0.207726	-4.33357	1.46707e-05	0.000145356
TRITD5Av1G213300	2597.75	-0.74251	0.239853	-3.09568	0.0019636	0.00772029
TRITD6Av1G052050	1181.91	-0.617492	0.12765	-4.83737	1.31569e-06	1.94609e-05
TRITD5Bv1G201300	89.1017	-5.3917	0.623321	-8.64996	5.15176e-18	1.76484e-15
TRITD6Av1G181430	405.056	-1.18359	0.232758	-5.08507	3.67486e-07	6.6864e-06
TRITD6Bv1G015100	344.309	-1.53029	0.503893	-3.03694	0.0023899	0.00902657
TRITD6Av1G014700	1678.93	-1.80674	0.659202	-2.7408	0.00612895	0.0193761
TRITD5Bv1G023260	58.1827	-1.69404	0.449628	-3.76764	0.000164796	0.00104642
TRITD5Bv1G023970	706.336	-1.6048	0.687627	-2.33383	0.0196049	0.0495831
TRITD5Bv1G127440	202.53	-0.736747	0.2223	-3.3142	0.000919063	0.00417122
TRITD5Bv1G025840	1408.58	-0.730151	0.165073	-4.42321	9.72471e-06	0.000103427
TRITD5Bv1G136850	5738.84	-1.29063	0.361442	-3.57079	0.0003559	0.00194637
TRITD5Bv1G202390	64.3153	-0.924805	0.369044	-2.50595	0.0122124	0.0338973
TRITD6Av1G008020	251.556	-0.667539	0.256303	-2.60449	0.00920104	0.0269172
TRITD5Bv1G208690	46.9775	-1.78523	0.41405	-4.31164	1.62047e-05	0.000157617
TRITD6Av1G180340	175.114	-1.08375	0.320437	-3.38211	0.000719306	0.00343624
TRITD6Av1G076590	59.5408	-1.15779	0.491729	-2.35453	0.0185462	0.0473744
TRITD5Bv1G019160	743.494	-0.716409	0.213928	-3.34883	0.000811523	0.00377927
TRITD5Bv1G132780	285.99	-2.24001	0.582165	-3.84772	0.000119224	0.000800994
TRITD5Bv1G228660	149.852	-2.10656	0.49267	-4.2758	1.90451e-05	0.000179436
TRITD6Bv1G014880	441.296	-0.917466	0.354555	-2.58765	0.00966319	0.0280013
TRITD5Bv1G144400	117.643	-1.65622	0.262302	-6.31417	2.71621e-10	1.445e-08
TRITD5Av1G254600	220.412	-2.06004	0.468721	-4.39503	1.10756e-05	0.000115464
TRITD5Bv1G093720	57.3325	-1.02611	0.348851	-2.9414	0.00326735	0.0116456
TRITD6Av1G048740	79.961	-3.60121	0.737676	-4.88183	1.05108e-06	1.62267e-05
TRITD5Bv1G207400	50.905	-1.21896	0.502717	-2.42475	0.015319	0.0405986
TRITD5Bv1G130140	267.309	-1.70479	0.639648	-2.6652	0.00769426	0.0233569
TRITD6Av1G176260	4073.35	-0.680232	0.159765	-4.2577	2.0654e-05	0.000191695
TRITD6Av1G015440	262.145	-0.616994	0.255421	-2.4156	0.0157095	0.0414352
TRITD6Bv1G019540	383.919	-1.6829	0.467423	-3.60039	0.000317742	0.00177191
TRITD5Bv1G116680	160.156	-1.28638	0.297873	-4.31854	1.57064e-05	0.000153642
TRITD5Bv1G155750	5021.16	-1.07028	0.216176	-4.95096	7.38497e-07	1.2047e-05
TRITD6Av1G138100	2487.49	-0.818934	0.202926	-4.03562	5.44584e-05	0.00042122
TRITD6Av1G063260	89.9115	-1.79843	0.581636	-3.09203	0.00198794	0.00779811
TRITD5Bv1G223500	248.767	-3.38374	0.540821	-6.25667	3.93277e-10	1.98709e-08
TRITD5Bv1G227500	156.397	-2.92668	0.900913	-3.24857	0.00115987	0.00503147
TRITD5Bv1G099090	1184.16	-0.638067	0.192905	-3.30768	0.000940724	0.00424646
TRITD6Bv1G009530	1990	-1.92946	0.651485	-2.96162	0.0030602	0.011063
TRITD6Av1G220490	68.7673	-1.27583	0.364915	-3.49624	0.000471863	0.00245178
TRITD5Bv1G140240	1986.87	-0.643491	0.19235	-3.34542	0.000821588	0.00381474
TRITD6Bv1G008930	2095.51	-1.71038	0.620188	-2.75784	0.00581845	0.0185693
TRITD6Av1G210390	12411	-0.940878	0.260027	-3.61839	0.000296442	0.00167883
TRITD5Bv1G171710	1817.19	-0.955553	0.210797	-4.53305	5.81373e-06	6.74893e-05
TRITD6Av1G218630	222.114	-0.599636	0.250703	-2.39182	0.0167651	0.0436416
TRITD5Av1G209620	45.777	-1.23567	0.449434	-2.7494	0.00597054	0.0189628
TRITD6Av1G050460	654.669	-6.0656	0.559877	-10.8338	2.38027e-27	5.09631e-24
TRITD6Av1G005970	347.38	-0.61	0.199256	-3.06138	0.00220317	0.0084574
TRITD6Av1G103090	210.168	-0.721432	0.241849	-2.98298	0.00285458	0.0104353
TRITD6Av1G095890	493.145	-1.08417	0.292959	-3.70075	0.00021496	0.00129577
TRITD5Bv1G238460	33.8954	-2.0429	0.544404	-3.75255	0.000175045	0.00109706
TRITD6Av1G071460	4253.13	-0.994535	0.275971	-3.60376	0.000313641	0.00175419
TRITD6Av1G192750	632.224	-0.644966	0.151427	-4.25926	2.05103e-05	0.000190619
TRITD5Bv1G219810	723.484	-0.692987	0.20709	-3.3463	0.000818968	0.00380432
TRITD5Bv1G144460	1859.82	-6.19126	0.771189	-8.02819	9.89176e-16	1.97013e-13
TRITD5Bv1G246230	1485.73	-0.633685	0.216904	-2.9215	0.00348345	0.0122669
TRITD6Av1G212160	1576.31	-1.95096	0.700097	-2.7867	0.00532478	0.0173049
TRITD5Bv1G162860	205.838	-0.964894	0.321093	-3.00503	0.00265557	0.00982487
TRITD5Bv1G184230	288.722	-2.10748	0.601834	-3.50177	0.000462184	0.00240953
TRITD5Bv1G192480	1923.93	-0.960297	0.164913	-5.82304	5.7788e-09	1.99561e-07
TRITD5Bv1G097020	1030.01	-1.05784	0.270053	-3.91717	8.95941e-05	0.000632309
TRITD5Bv1G231890	19.8925	-5.15997	0.908869	-5.67735	1.368e-08	4.13231e-07
TRITD6Av1G048920	55.5472	-1.12416	0.334401	-3.3617	0.000774632	0.00364463
TRITD6Av1G223730	260.869	-0.682014	0.2204	-3.09444	0.00197185	0.0077474
TRITD6Av1G177120	782.353	-0.605047	0.241728	-2.503	0.0123145	0.0341089
TRITD5Bv1G102770	927.455	-0.620659	0.205415	-3.02149	0.00251532	0.00939542
TRITD5Bv1G098320	181.419	-0.64449	0.226866	-2.84084	0.00449953	0.0150911
TRITD6Av1G167090	151.996	-0.857152	0.309335	-2.77095	0.00558936	0.0179789
TRITD6Av1G089660	1520.16	-1.01714	0.206586	-4.92357	8.49799e-07	1.35782e-05
TRITD5Bv1G034910	58.1219	-1.63517	0.533723	-3.0637	0.0021862	0.00840546
TRITD6Av1G140200	495.381	-1.7393	0.335209	-5.18871	2.11761e-07	4.29248e-06
TRITD6Av1G205610	83.4285	-5.9845	0.895991	-6.6792	2.40246e-11	1.67962e-09
TRITD6Av1G188040	50.3272	-2.9471	0.534075	-5.51814	3.42616e-08	8.95271e-07
TRITD5Bv1G226870	1689.84	-6.52345	0.758898	-8.59596	8.25751e-18	2.71998e-15
TRITD6Av1G053370	101.982	-1.59412	0.380681	-4.18755	2.81987e-05	0.000247883
TRITD5Av1G228590	99.26	-3.41289	0.579249	-5.89193	3.81713e-09	1.40757e-07
TRITD5Bv1G078680	42.2318	-1.43171	0.429812	-3.33102	0.00086529	0.00397402
TRITD5Bv1G102600	928.032	-1.33724	0.440428	-3.03623	0.00239554	0.00904086
TRITD5Av1G223790	13099.5	-0.677547	0.183304	-3.6963	0.000218765	0.00131409
TRITD5Bv1G253510	110.252	-0.838454	0.320029	-2.61993	0.00879467	0.0259835
TRITD5Bv1G089050	1538.05	-1.00694	0.227075	-4.43441	9.23229e-06	9.90512e-05
TRITD5Bv1G136140	268.584	-0.923977	0.217163	-4.25476	2.0927e-05	0.000193727
TRITD6Av1G029500	875.276	-0.689194	0.26963	-2.55607	0.0105861	0.0301704
TRITD5Bv1G192070	584.372	-1.50907	0.25264	-5.97321	2.32636e-09	9.20254e-08
TRITD5Bv1G101630	68.0412	-2.0041	0.540766	-3.70605	0.00021052	0.00127417
TRITD6Av1G110550	219.1	-0.665048	0.241426	-2.75467	0.00587513	0.018691
TRITD6Av1G174040	145.341	-0.782491	0.236558	-3.30782	0.000940266	0.00424495
TRITD5Av1G215120	120.953	-1.34991	0.374761	-3.60207	0.000315699	0.00176311
TRITD5Bv1G059310	1530.94	-0.604551	0.133228	-4.53772	5.68657e-06	6.62827e-05
TRITD6Av1G175430	875.695	-0.686262	0.182314	-3.76418	0.000167096	0.00105789
TRITD5Bv1G159600	34.2561	-1.9453	0.583341	-3.33477	0.000853715	0.00393405
TRITD5Bv1G093940	39.138	-1.79955	0.489038	-3.67978	0.000233439	0.00138715
TRITD5Bv1G250960	323.151	-1.11728	0.457517	-2.44206	0.0146038	0.0390755
TRITD5Bv1G202380	68.0247	-2.23072	0.503192	-4.43313	9.2874e-06	9.9549e-05
TRITD5Bv1G026240	82.0702	-3.5978	0.56304	-6.38995	1.65939e-10	9.39596e-09
TRITD5Bv1G182070	4142.64	-1.62573	0.342426	-4.74768	2.05764e-06	2.83091e-05
TRITD5Av1G236490	386.725	-0.764768	0.211983	-3.60768	0.000308948	0.0017336
TRITD5Bv1G185990	136.948	-1.4579	0.342851	-4.25229	2.11591e-05	0.000195453
TRITD6Av1G001820	1228.23	-1.0366	0.240762	-4.3055	1.66612e-05	0.00016103
TRITD5Bv1G227910	1067.81	-1.0589	0.272859	-3.88075	0.000104135	0.00071605
TRITD5Bv1G027230	2823.86	-2.40574	0.516891	-4.65425	3.25162e-06	4.144e-05
TRITD6Av1G006310	6233	-1.71404	0.596497	-2.87351	0.00405935	0.0139102
TRITD6Av1G019670	381.147	-0.628888	0.222144	-2.83099	0.00464047	0.015488
TRITD5Bv1G184250	149.966	-2.06987	0.481725	-4.29678	1.73294e-05	0.000166336
TRITD6Bv1G015880	48.4077	-1.27666	0.540006	-2.36416	0.0180712	0.046395
TRITD5Bv1G134420	954.029	-0.807925	0.220028	-3.67192	0.000240734	0.0014204
TRITD6Av1G182750	42.5437	-1.67184	0.379947	-4.4002	1.08149e-05	0.000113091
TRITD6Av1G224960	1037.29	-1.62595	0.641156	-2.53597	0.0112137	0.0316327
TRITD6Av1G159690	132.623	-1.23891	0.355631	-3.4837	0.00049454	0.00254033
TRITD6Av1G020960	75.1302	-2.14973	0.377714	-5.69142	1.25988e-08	3.84667e-07
TRITD5Av1G235200	208.324	-0.866546	0.337343	-2.56874	0.010207	0.0292823
TRITD5Bv1G199980	271.864	-1.28489	0.474615	-2.70722	0.00678493	0.0210956
TRITD6Av1G155070	1276.94	-2.80245	0.383511	-7.30736	2.72447e-13	3.1425e-11
TRITD6Av1G160170	297.263	-0.861993	0.245836	-3.50637	0.00045426	0.00237588
TRITD5Bv1G075420	189.101	-0.691137	0.246712	-2.80139	0.00508836	0.0166998
TRITD5Bv1G250120	1312.51	-0.707424	0.205332	-3.44527	0.000570485	0.00285093
TRITD6Av1G043180	32.7921	-1.19268	0.487768	-2.44518	0.0144782	0.0388059
TRITD5Bv1G202080	54.2238	-1.58024	0.472392	-3.34518	0.000822301	0.00381702
TRITD6Av1G207350	258.423	-0.844274	0.202512	-4.16901	3.05928e-05	0.000264051
TRITD6Av1G014650	1467.44	-2.18111	0.519659	-4.19721	2.70228e-05	0.000239099
TRITD6Av1G025650	256.703	-2.31869	0.531269	-4.36443	1.27457e-05	0.000129177
TRITD6Av1G187330	260.962	-0.624269	0.189334	-3.29719	0.000976573	0.00438517
TRITD5Bv1G077380	611.274	-1.43526	0.483556	-2.96813	0.0029962	0.010873
TRITD5Bv1G094670	20.8468	-2.50781	0.823655	-3.04474	0.00232884	0.00884469
TRITD5Bv1G194940	425.921	-3.27544	0.700739	-4.67427	2.95004e-06	3.81789e-05
TRITD5Bv1G157280	2026.51	-0.586826	0.170525	-3.44128	0.000578962	0.00288446
TRITD6Av1G034350	101.825	-0.928839	0.351064	-2.64578	0.0081502	0.0244742
TRITD5Bv1G077130	472.139	-0.616462	0.195762	-3.14904	0.00163807	0.00666929
TRITD5Bv1G149550	848.43	-0.666989	0.216991	-3.07381	0.00211341	0.00818948
TRITD6Av1G065100	819.66	-0.912567	0.192564	-4.73904	2.14734e-06	2.93775e-05
TRITD6Bv1G021710	1337.99	-6.0474	0.764087	-7.91454	2.48179e-15	4.5956e-13
TRITD5Bv1G218570	13921.4	-1.22842	0.220528	-5.57037	2.54205e-08	6.97598e-07
TRITD5Bv1G213140	1334.63	-0.952176	0.195676	-4.86608	1.13832e-06	1.7316e-05
TRITD5Bv1G098110	622.16	-3.70779	0.726878	-5.10097	3.37916e-07	6.23318e-06
TRITD6Av1G217100	373.674	-2.86327	0.527782	-5.42511	5.79204e-08	1.42337e-06
TRITD5Bv1G238580	406.176	-0.731873	0.257561	-2.84156	0.00448941	0.015063
TRITD6Av1G004170	73.6662	-0.967572	0.391165	-2.47356	0.0133773	0.0364513
TRITD6Av1G197090	453.966	-1.22576	0.243633	-5.03119	4.87436e-07	8.49776e-06
TRITD6Av1G026310	1027.19	-0.926451	0.240504	-3.85213	0.000117095	0.000789477
TRITD6Av1G207030	362.775	-1.30295	0.398025	-3.27355	0.00106207	0.004694
TRITD6Av1G216430	176.369	-0.586042	0.193068	-3.03542	0.00240201	0.00905811
TRITD6Av1G165060	102.959	-1.24997	0.312369	-4.0016	6.29161e-05	0.000473121
TRITD6Av1G209530	244.992	-1.51555	0.304299	-4.98046	6.34333e-07	1.0559e-05
TRITD5Bv1G213710	7909.18	-0.67992	0.166628	-4.08047	4.49451e-05	0.000360582
TRITD5Bv1G048970	764.721	-1.4315	0.294925	-4.85377	1.21134e-06	1.82084e-05
TRITD5Bv1G193710	981.1	-0.703515	0.210714	-3.33871	0.00084167	0.00389196
TRITD5Bv1G033920	587.948	-0.822656	0.236161	-3.48345	0.000494993	0.00254168
TRITD5Bv1G022750	111.17	-0.970978	0.254637	-3.81319	0.000137187	0.000897216
TRITD5Bv1G050820	105.811	-1.42722	0.377426	-3.78146	0.000155912	0.000999404
TRITD6Bv1G020650	947.177	-1.88185	0.727201	-2.58779	0.00965927	0.0279923
TRITD6Av1G135580	533.67	-1.91895	0.307234	-6.2459	4.21358e-10	2.11649e-08
TRITD5Bv1G248590	1132.58	-4.02429	0.729022	-5.52012	3.38769e-08	8.85893e-07
TRITD5Bv1G235340	173.961	-4.05941	0.829486	-4.89389	9.88634e-07	1.53874e-05
TRITD6Av1G010060	1267.68	-4.8396	0.827771	-5.84654	5.01894e-09	1.76705e-07
TRITD5Bv1G082170	92.6379	-2.12013	0.547837	-3.87001	0.000108831	0.000743375
TRITD5Bv1G044590	108.573	-0.809191	0.32629	-2.47998	0.0131391	0.0359282
TRITD5Bv1G227200	2013.7	-7.76565	0.943136	-8.23386	1.81275e-16	4.16774e-14
TRITD5Av1G240500	104.227	-1.65499	0.43255	-3.82614	0.000130171	0.000860197
TRITD5Av1G238020	642.998	-0.634139	0.187659	-3.37922	0.00072693	0.00346541
TRITD6Av1G017570	232.724	-0.726741	0.225271	-3.22607	0.00125502	0.00537147
TRITD5Bv1G006180	6637.6	-4.44046	0.614754	-7.22314	5.0799e-13	5.54211e-11
TRITD5Bv1G006170	602.796	-6.20953	0.761155	-8.15804	3.40507e-16	7.42977e-14
TRITD5Av1G257330	263.018	-0.850561	0.360225	-2.3612	0.0182161	0.0466883
TRITD6Av1G170430	627.706	-2.53334	0.359335	-7.05009	1.78801e-12	1.73518e-10
TRITD6Av1G059860	900.715	-1.99298	0.521809	-3.81937	0.000133792	0.000880219
TRITD5Av1G215500	638.695	-0.867561	0.209619	-4.13876	3.4919e-05	0.000293983
TRITD5Bv1G194440	46.3859	-1.56128	0.666644	-2.34201	0.0191803	0.0487252
TRITD5Bv1G165350	214.886	-1.80021	0.624171	-2.88416	0.0039246	0.0135366
TRITD5Bv1G121250	878.252	-0.679144	0.190564	-3.56386	0.00036544	0.00198492
TRITD6Bv1G012540	160.147	-1.11362	0.473415	-2.35231	0.0186572	0.0476045
TRITD6Av1G214210	75.0574	-1.06987	0.405762	-2.6367	0.00837157	0.0249987
TRITD5Av1G249120	108.907	-1.05385	0.305223	-3.45273	0.000554952	0.00279327
TRITD5Av1G225580	41.9577	-1.60546	0.605267	-2.65249	0.00799017	0.0240632
TRITD5Bv1G218120	127.67	-0.92124	0.273602	-3.36708	0.000759689	0.00359159
TRITD5Bv1G086160	193.187	-1.15359	0.253807	-4.54513	5.49018e-06	6.44541e-05
TRITD5Bv1G021470	26.6888	-2.08827	0.499071	-4.18431	2.86039e-05	0.000250802
TRITD5Bv1G121940	1917.05	-0.791406	0.161646	-4.89591	9.78539e-07	1.52567e-05
TRITD5Bv1G216010	71.642	-3.15216	0.637394	-4.94538	7.59971e-07	1.23439e-05
TRITD5Bv1G206120	3826.09	-1.06308	0.172721	-6.15487	7.51372e-10	3.51156e-08
TRITD5Av1G227930	3886.11	-4.87745	0.718948	-6.78414	1.16777e-11	8.96956e-10
TRITD6Av1G109170	3166.5	-1.35248	0.218873	-6.17931	6.43833e-10	3.06331e-08
TRITD5Av1G257490	1529.05	-1.32961	0.359273	-3.70084	0.000214888	0.00129577
TRITD6Av1G220820	844.827	-0.797739	0.202333	-3.94271	8.05654e-05	0.000579695
TRITD5Bv1G140650	167.429	-1.66679	0.494061	-3.37365	0.000741773	0.00352147
TRITD6Av1G002800	205.074	-0.642186	0.250631	-2.56228	0.0103988	0.029728
TRITD6Av1G062000	2766.77	-0.660229	0.225579	-2.92682	0.00342443	0.0120969
TRITD5Bv1G078710	240.061	-0.891568	0.243666	-3.65898	0.000253226	0.00147957
TRITD5Bv1G115590	2798.86	-0.716369	0.184404	-3.88477	0.000102425	0.000705989
TRITD6Av1G054180	66.2191	-3.15447	0.750941	-4.20069	2.66106e-05	0.000236227
TRITD5Bv1G147040	3664.64	-0.631719	0.24258	-2.60417	0.0092097	0.0269333
TRITD6Bv1G020340	1583.06	-2.39563	0.516234	-4.64058	3.4743e-06	4.37088e-05
TRITD5Bv1G032590	196.495	-0.670991	0.222187	-3.01993	0.00252831	0.00944002
TRITD5Bv1G016030	2530.23	-0.757707	0.265489	-2.854	0.00431723	0.0146199
TRITD5Bv1G164050	1299.26	-0.936754	0.272392	-3.43899	0.000583878	0.00290388
TRITD6Bv1G017170	119.455	-1.89459	0.605516	-3.12889	0.00175465	0.00705427
TRITD6Bv1G001150	74.4131	-5.21948	0.857041	-6.09012	1.12827e-09	4.91744e-08
TRITD5Bv1G164340	1494.34	-1.09375	0.41449	-2.63878	0.00832058	0.0248789
TRITD5Bv1G075750	251.618	-0.613651	0.237228	-2.58676	0.00968833	0.0280552
TRITD6Av1G024940	6880.95	-0.648003	0.16896	-3.83524	0.00012544	0.000834732
TRITD6Av1G020060	88.7662	-2.00491	0.522616	-3.8363	0.000124903	0.000831646
TRITD6Bv1G023750	20099	-1.13757	0.250698	-4.53759	5.69017e-06	6.63021e-05
TRITD5Bv1G036450	61.7178	-1.19829	0.305431	-3.92327	8.73566e-05	0.000619695
TRITD5Bv1G047510	436.982	-1.20038	0.325393	-3.68901	0.000225133	0.00134667
TRITD6Av1G119050	5704.05	-0.95329	0.225385	-4.22961	2.34098e-05	0.000212437
TRITD5Bv1G099250	175.05	-1.01315	0.226076	-4.48146	7.41324e-06	8.24263e-05
TRITD6Bv1G012790	1392.53	-2.53787	0.397443	-6.38548	1.70858e-10	9.62677e-09
TRITD6Av1G214910	446.257	-2.01364	0.579931	-3.4722	0.000516208	0.00263033
TRITD5Bv1G093430	77.0444	-1.38727	0.361844	-3.83389	0.000126133	0.000838368
TRITD6Bv1G022540	48.2689	-1.81322	0.405833	-4.46789	7.89964e-06	8.71275e-05
TRITD5Bv1G157680	535.166	-1.64867	0.23746	-6.94293	3.84045e-12	3.46217e-10
TRITD6Av1G000360	1109.19	-5.55829	0.55552	-10.0056	1.44073e-23	1.09678e-20
TRITD5Bv1G043900	77.2482	-1.36741	0.553891	-2.46874	0.0135589	0.0368031
TRITD5Bv1G109070	5057.92	-1.3516	0.244276	-5.5331	3.14619e-08	8.29071e-07
TRITD5Bv1G162970	100.594	-0.69194	0.279759	-2.47334	0.0133855	0.0364622
TRITD6Av1G205400	15.844	-2.78621	0.917475	-3.03683	0.00239084	0.00902811
TRITD5Av1G251070	996.944	-2.58694	0.55736	-4.64141	3.4604e-06	4.35712e-05
TRITD5Bv1G008050	123.188	-1.97249	0.494618	-3.98791	6.66576e-05	0.000497168
TRITD5Av1G227940	509.837	-6.31565	0.775926	-8.1395	3.96914e-16	8.55162e-14
TRITD6Av1G170910	224.691	-1.76443	0.451061	-3.91173	9.16366e-05	0.000643673
TRITD5Bv1G098840	99.8081	-2.58068	0.767731	-3.36144	0.000775359	0.00364655
TRITD5Bv1G224180	395.419	-2.02706	0.335437	-6.04304	1.51242e-09	6.34936e-08
TRITD6Bv1G004410	133.187	-4.90175	0.639452	-7.66555	1.78068e-14	2.68726e-12
TRITD5Bv1G223510	316.318	-3.30292	0.525772	-6.28204	3.34156e-10	1.7188e-08
TRITD6Bv1G026490	138.064	-1.51968	0.359124	-4.23162	2.32011e-05	0.000211103
TRITD5Bv1G199560	42.911	-1.50693	0.63186	-2.38491	0.0170833	0.0443014
TRITD6Av1G043950	1285	-1.97648	0.394033	-5.01601	5.27549e-07	9.03613e-06
TRITD5Av1G243000	405.663	-1.19974	0.229438	-5.22903	1.70398e-07	3.56152e-06
TRITD5Bv1G016090	1869.79	-0.956813	0.129897	-7.36591	1.7594e-13	2.10007e-11
TRITD5Bv1G194040	236.5	-1.32834	0.345941	-3.83978	0.000123143	0.000822161
TRITD6Av1G212110	27383.6	-0.683335	0.207081	-3.29984	0.0009674	0.00434911
TRITD6Av1G006460	22.2043	-1.67672	0.626845	-2.67485	0.00747618	0.022798
TRITD5Bv1G134840	432.108	-1.47242	0.358915	-4.10243	4.08831e-05	0.000332984
TRITD5Av1G247760	50.7747	-1.79433	0.379992	-4.72202	2.33509e-06	3.1568e-05
TRITD5Bv1G186120	3757.69	-0.857524	0.225939	-3.79539	0.000147414	0.000954805
TRITD5Bv1G103120	223.05	-1.54366	0.636905	-2.42369	0.0153639	0.0406896
TRITD5Bv1G143740	216.276	-0.886226	0.283928	-3.1213	0.00180052	0.00720037
TRITD5Bv1G119680	121.025	-0.856087	0.344591	-2.48435	0.0129786	0.0355517
TRITD6Av1G157050	298.669	-0.6327	0.265585	-2.38229	0.0172053	0.0445638
TRITD5Bv1G148340	103.646	-1.78752	0.513449	-3.4814	0.000498795	0.0025595
TRITD6Av1G169920	1135.69	-0.990074	0.225897	-4.38286	1.17129e-05	0.000120713
TRITD5Av1G234210	430.469	-1.11998	0.174703	-6.41074	1.44815e-10	8.32369e-09
TRITD5Bv1G096640	118.297	-1.20248	0.345004	-3.48542	0.000491371	0.0025268
TRITD5Bv1G098630	2245.81	-0.696504	0.205197	-3.39431	0.000688006	0.00331584
TRITD6Av1G156540	74.2951	-1.29268	0.346779	-3.72768	0.000193252	0.00118727
TRITD5Av1G207940	17.6551	-4.04768	0.868666	-4.65965	3.16741e-06	4.05479e-05
TRITD6Av1G007210	1797.71	-0.760425	0.166434	-4.56893	4.90228e-06	5.86169e-05
TRITD5Bv1G160610	8082.17	-1.06365	0.262081	-4.05846	4.93982e-05	0.000389377
TRITD5Bv1G215050	7597.44	-0.726815	0.182957	-3.97259	7.10954e-05	0.000524002
TRITD5Bv1G191620	261.928	-0.690483	0.250944	-2.75154	0.00593157	0.018853
TRITD6Bv1G103720	273.239	-1.32337	0.349708	-3.78421	0.000154195	0.000990297
TRITD6Bv1G039280	142.11	-0.871755	0.228592	-3.81359	0.000136964	0.000896612
TRITD6Bv1G119690	831.964	-0.617809	0.147004	-4.20266	2.63796e-05	0.000234663
TRITD7Av1G108290	155.975	-1.29491	0.333107	-3.88736	0.000101341	0.000699645
TRITD7Bv1G079190	147.712	-1.25176	0.42172	-2.96822	0.00299533	0.0108719
TRITD7Bv1G114040	128.867	-1.3299	0.448369	-2.96609	0.00301612	0.0109302
TRITD7Av1G081540	782.077	-1.06894	0.215191	-4.96738	6.78644e-07	1.12259e-05
TRITD6Bv1G078110	136.112	-0.713743	0.221125	-3.22778	0.00124753	0.00534742
TRITD7Av1G195860	4901.38	-0.998451	0.37005	-2.69815	0.00697265	0.0215638
TRITD7Av1G136990	169.734	-1.25691	0.272423	-4.6138	3.95369e-06	4.865e-05
TRITD6Bv1G169220	275.99	-1.44332	0.351235	-4.10927	3.96917e-05	0.000325214
TRITD6Bv1G171920	900.532	-0.933499	0.236477	-3.94753	7.89623e-05	0.000570772
TRITD6Bv1G061390	323.272	-0.774447	0.200207	-3.86824	0.000109626	0.000747651
TRITD7Bv1G104650	21.5875	-1.73892	0.597254	-2.91152	0.00359674	0.0125959
TRITD7Bv1G153380	639.675	-0.641587	0.248696	-2.5798	0.00988579	0.0285017
TRITD6Bv1G170910	355.263	-1.54614	0.412613	-3.74718	0.00017883	0.00111548
TRITD7Bv1G146530	31.5639	-3.40455	0.669535	-5.08495	3.67726e-07	6.6864e-06
TRITD7Av1G071710	107.16	-5.91674	0.707112	-8.36748	5.88644e-17	1.53933e-14
TRITD7Bv1G015970	173.864	-1.09624	0.199818	-5.4862	4.10673e-08	1.05067e-06
TRITD7Av1G171490	339.963	-0.790193	0.275762	-2.86549	0.00416361	0.0141867
TRITD6Bv1G107320	180.549	-1.07671	0.250663	-4.29543	1.74356e-05	0.000167121
TRITD6Bv1G062060	274.311	-5.06797	0.667331	-7.59439	3.09251e-14	4.5081e-12
TRITD7Bv1G061360	249.556	-2.58953	0.550913	-4.70043	2.59617e-06	3.43254e-05
TRITD7Bv1G092890	910.299	-2.0539	0.477238	-4.30373	1.67946e-05	0.00016202
TRITD7Bv1G134450	20.6226	-2.19352	0.709509	-3.0916	0.00199082	0.00780851
TRITD7Bv1G118120	574.776	-1.04918	0.265614	-3.95001	7.81468e-05	0.000566329
TRITD7Av1G066570	1316.18	-1.44002	0.317517	-4.53525	5.75347e-06	6.69485e-05
TRITD7Av1G254980	318.824	-6.38945	0.455097	-14.0398	8.90258e-45	3.04976e-40
TRITD7Av1G038560	4260.52	-0.596969	0.246144	-2.42528	0.0152964	0.0405581
TRITD7Bv1G021460	1500.55	-0.697101	0.15945	-4.37191	1.23163e-05	0.000125646
TRITD7Bv1G063530	718.76	-1.39101	0.32202	-4.31964	1.56286e-05	0.000153012
TRITD7Bv1G069620	59.1409	-2.88358	0.52096	-5.53513	3.11003e-08	8.21437e-07
TRITD7Bv1G015810	98.2329	-1.47443	0.627513	-2.34964	0.0187915	0.0478938
TRITD7Av1G165300	2647.52	-0.782273	0.178674	-4.37822	1.19654e-05	0.000122834
TRITD7Av1G155610	46.9689	-1.2472	0.412551	-3.02314	0.00250166	0.00935582
TRITD6Bv1G156740	4055.97	-0.932288	0.225501	-4.1343	3.5604e-05	0.000298723
TRITD7Av1G260240	45.3517	-1.98245	0.570469	-3.47512	0.00051063	0.0026089
TRITD7Av1G276770	24.224	-2.22521	0.55059	-4.0415	5.31107e-05	0.000413221
TRITD7Bv1G059740	135.496	-1.03982	0.445631	-2.33336	0.019629	0.0496254
TRITD7Av1G047820	55.5384	-1.03433	0.368953	-2.80342	0.00505634	0.016617
TRITD7Av1G146760	48.9978	-0.955599	0.357176	-2.67543	0.0074634	0.0227691
TRITD7Av1G200320	642.463	-0.732658	0.184467	-3.97175	7.13468e-05	0.000525619
TRITD7Bv1G081560	1552.93	-0.833221	0.227213	-3.66714	0.000245283	0.00144177
TRITD7Av1G199340	387.659	-1.00595	0.215999	-4.65722	3.2051e-06	4.09771e-05
TRITD7Av1G181310	69.5537	-1.21066	0.464877	-2.60425	0.00920756	0.0269293
TRITD6Bv1G144240	28.8245	-1.71172	0.623201	-2.74666	0.00602046	0.0190948
TRITD7Bv1G054600	224.597	-3.24196	0.423018	-7.66389	1.80391e-14	2.70092e-12
TRITD7Av1G010670	387.713	-0.911664	0.255377	-3.56987	0.000357153	0.00194949
TRITD7Av1G006130	38.0954	-2.97526	0.582919	-5.10406	3.32435e-07	6.14252e-06
TRITD7Av1G104770	97.7029	-1.23255	0.44545	-2.76698	0.00565784	0.0181599
TRITD6Bv1G090660	81.6638	-1.07822	0.458159	-2.35339	0.0186033	0.0474989
TRITD7Av1G027470	75.4221	-0.972908	0.327778	-2.96819	0.00299559	0.0108719
TRITD6Bv1G172800	307	-0.645135	0.222977	-2.89328	0.00381244	0.0132363
TRITD7Bv1G151590	516.454	-2.24913	0.601146	-3.7414	0.000182996	0.00113773
TRITD7Av1G003210	1322.78	-0.719981	0.16262	-4.42738	9.53845e-06	0.000101731
TRITD7Av1G264780	574.756	-2.44678	0.467389	-5.23501	1.6498e-07	3.46943e-06
TRITD7Bv1G062920	1747.51	-0.646496	0.217552	-2.97168	0.00296172	0.0107628
TRITD6Bv1G221710	305.399	-0.702085	0.191861	-3.65934	0.000252863	0.00147771
TRITD6Bv1G195870	72.712	-2.62751	1.01704	-2.58349	0.00978061	0.0282722
TRITD7Av1G006070	1645.68	-3.11327	0.528361	-5.89231	3.80835e-09	1.40585e-07
TRITD6Bv1G055440	62.4048	-3.18343	0.940409	-3.38515	0.00071139	0.00340412
TRITD7Av1G280720	1720.16	-0.746434	0.174599	-4.27515	1.91012e-05	0.000179851
TRITD7Av1G220420	1253.72	-1.04817	0.260193	-4.02842	5.61518e-05	0.000431589
TRITD6Bv1G207940	274.662	-2.40115	0.408452	-5.87867	4.13575e-09	1.50083e-07
TRITD6Bv1G156730	434.315	-2.21816	0.463255	-4.7882	1.68283e-06	2.40504e-05
TRITD7Av1G090800	2936.64	-0.637518	0.272452	-2.33992	0.0192877	0.048969
TRITD6Bv1G087150	259.651	-6.33124	0.932712	-6.78799	1.13704e-11	8.77285e-10
TRITD7Av1G262020	1007.84	-0.711488	0.200125	-3.55522	0.000377659	0.00204093
TRITD7Bv1G129190	26.7207	-4.79563	0.902053	-5.31636	1.05866e-07	2.35957e-06
TRITD7Av1G195500	33.2366	-1.89807	0.575933	-3.29564	0.000981972	0.00440281
TRITD6Bv1G067680	515.167	-2.59847	0.436754	-5.94952	2.68927e-09	1.04333e-07
TRITD7Av1G006140	38.0954	-2.97526	0.582919	-5.10406	3.32435e-07	6.14252e-06
TRITD7Bv1G067090	43.9113	-1.90716	0.50838	-3.75145	0.000175814	0.00110007
TRITD7Av1G108990	381.408	-0.89529	0.206274	-4.34029	1.42294e-05	0.000141908
TRITD7Bv1G154990	757.104	-5.47401	0.58467	-9.36257	7.7823e-21	4.10151e-18
TRITD6Bv1G176570	187.027	-4.03744	0.699363	-5.77303	7.78606e-09	2.56222e-07
TRITD6Bv1G169540	1393.12	-1.09134	0.309705	-3.52379	0.000425427	0.0022544
TRITD6Bv1G199550	15.5263	-2.96347	1.00245	-2.95621	0.00311441	0.0112259
TRITD7Bv1G151070	3529.44	-0.661023	0.239848	-2.75601	0.00585118	0.0186442
TRITD7Bv1G066450	542.257	-3.2099	0.532314	-6.03009	1.63867e-09	6.82087e-08
TRITD7Av1G082860	12.7134	-3.41236	0.968358	-3.52386	0.000425311	0.00225435
TRITD7Av1G001690	383.109	-0.624486	0.205858	-3.03358	0.00241669	0.00910266
TRITD7Bv1G148840	263.292	-1.24091	0.408173	-3.04017	0.00236448	0.00895262
TRITD7Bv1G139080	346.224	-0.700017	0.253867	-2.75741	0.00582604	0.0185883
TRITD6Bv1G067700	297.263	-2.41543	0.481849	-5.01284	5.36331e-07	9.1682e-06
TRITD6Bv1G111610	3319.53	-1.04691	0.263915	-3.96683	7.28341e-05	0.000533935
TRITD7Bv1G104180	575.818	-1.00863	0.203349	-4.9601	7.04555e-07	1.1576e-05
TRITD6Bv1G165180	3560.34	-1.02976	0.198954	-5.17586	2.26863e-07	4.52894e-06
TRITD7Av1G001650	3258.63	-1.56598	0.428384	-3.65554	0.000256637	0.00149593
TRITD7Av1G248130	1071.04	-1.90982	0.296475	-6.44176	1.181e-10	6.904e-09
TRITD7Av1G120520	2056.37	-1.10298	0.229164	-4.81303	1.48657e-06	2.16611e-05
TRITD7Bv1G098890	2909.4	-1.60678	0.277879	-5.78231	7.36829e-09	2.43644e-07
TRITD7Av1G091550	73.2872	-1.55382	0.561428	-2.76763	0.0056466	0.0181306
TRITD7Bv1G097050	413.666	-1.36211	0.296818	-4.58904	4.45284e-06	5.39586e-05
TRITD7Av1G242500	10188.8	-0.613811	0.17385	-3.5307	0.000414466	0.00220711
TRITD7Av1G254280	904.467	-1.26842	0.265853	-4.77113	1.83194e-06	2.58152e-05
TRITD7Bv1G147840	947.25	-0.788095	0.240083	-3.28259	0.00102858	0.00457096
TRITD6Bv1G106320	1049.09	-1.04896	0.302535	-3.46724	0.000525839	0.00267186
TRITD6Bv1G221970	5160.96	-0.77475	0.154866	-5.00272	5.65261e-07	9.60047e-06
TRITD7Av1G164560	3484.65	-0.936747	0.24165	-3.87646	0.000105985	0.000726728
TRITD7Bv1G081470	246.62	-0.911234	0.368951	-2.4698	0.0135189	0.0367319
TRITD6Bv1G222320	3741.02	-1.59507	0.245871	-6.48744	8.7309e-11	5.36512e-09
TRITD7Bv1G122970	1158.93	-0.651183	0.193718	-3.36149	0.000775232	0.00364655
TRITD7Bv1G084330	208.618	-1.28819	0.330833	-3.89377	9.86989e-05	0.0006843
TRITD7Bv1G071100	34.5796	-1.16732	0.433147	-2.69498	0.00703938	0.0217074
TRITD7Bv1G002950	271.445	-0.693543	0.222519	-3.11678	0.00182836	0.00728472
TRITD7Av1G110570	1116.29	-0.868192	0.224158	-3.87313	0.000107449	0.000735585
TRITD6Bv1G076100	1977.56	-1.14876	0.333365	-3.44596	0.000569024	0.00284647
TRITD7Bv1G033820	1085.43	-0.611352	0.218387	-2.79939	0.00511985	0.0167763
TRITD6Bv1G139950	19.295	-2.77829	0.863426	-3.21775	0.00129199	0.00549674
TRITD6Bv1G212730	54.161	-1.20555	0.421423	-2.86066	0.00422765	0.0143577
TRITD7Bv1G042580	483.334	-1.5575	0.382442	-4.07252	4.65063e-05	0.000370263
TRITD6Bv1G032270	337.766	-0.847875	0.177387	-4.77981	1.75463e-06	2.48793e-05
TRITD7Av1G099670	1154.75	-0.899059	0.17882	-5.02773	4.96318e-07	8.60443e-06
TRITD7Av1G099470	428.251	-1.27409	0.312028	-4.08327	4.4406e-05	0.000357093
TRITD7Av1G143200	220.616	-2.51079	0.62018	-4.04849	5.15496e-05	0.000403458
TRITD7Av1G167590	99.4092	-1.3074	0.54312	-2.40721	0.0160749	0.0422009
TRITD7Av1G059120	1026.92	-0.897472	0.344579	-2.60454	0.00919964	0.0269154
TRITD6Bv1G051890	159.487	-5.78155	0.730203	-7.91772	2.41899e-15	4.52826e-13
TRITD6Bv1G103330	151.587	-0.675425	0.210504	-3.20861	0.0013338	0.00564027
TRITD7Av1G162340	197.933	-1.30475	0.406941	-3.20623	0.00134485	0.00567582
TRITD7Av1G131680	147.744	-1.10297	0.264918	-4.16346	3.13464e-05	0.000269536
TRITD6Bv1G128590	383.805	-2.67287	0.472878	-5.65234	1.5828e-08	4.66625e-07
TRITD6Bv1G175490	829.456	-0.651292	0.169318	-3.84657	0.000119783	0.000803488
TRITD7Av1G279190	151.739	-0.699968	0.293678	-2.38345	0.017151	0.0444569
TRITD7Av1G266740	5588.63	-1.50103	0.362787	-4.1375	3.51104e-05	0.000295305
TRITD7Bv1G098250	1907.73	-2.63214	0.478624	-5.4994	3.81085e-08	9.84527e-07
TRITD6Bv1G061230	34.0848	-1.83212	0.693848	-2.64052	0.00827792	0.0247882
TRITD7Av1G214510	466.966	-1.40414	0.271104	-5.17934	2.22678e-07	4.46974e-06
TRITD7Av1G040450	595.885	-1.38906	0.406312	-3.41871	0.000629192	0.00308588
TRITD6Bv1G035050	873.194	-1.79106	0.548648	-3.2645	0.00109658	0.00481362
TRITD6Bv1G113180	1148.85	-1.42995	0.24419	-5.8559	4.74432e-09	1.68595e-07
TRITD6Bv1G119250	67.635	-1.46776	0.617544	-2.37677	0.017465	0.0451238
TRITD6Bv1G045960	1595.63	-0.921723	0.252152	-3.65543	0.000256748	0.00149607
TRITD7Av1G179870	130.152	-3.33475	0.391513	-8.5176	1.62899e-17	5.0274e-15
TRITD7Av1G089140	42.9215	-1.61813	0.486308	-3.32738	0.000876661	0.00401494
TRITD6Bv1G177120	216.428	-0.945957	0.257468	-3.67407	0.000238714	0.00141237
TRITD7Bv1G129270	77.4189	-1.568	0.476428	-3.29116	0.000997756	0.00446099
TRITD7Bv1G090720	239.885	-1.03138	0.261275	-3.94749	7.89754e-05	0.000570772
TRITD7Bv1G044720	274.071	-2.25224	0.604154	-3.72793	0.00019306	0.00118652
TRITD7Av1G132220	183.302	-0.635383	0.26516	-2.39623	0.0165649	0.0431958
TRITD7Bv1G142950	1671.02	-0.732439	0.202311	-3.62035	0.0002942	0.00166861
TRITD7Bv1G009340	743.702	-0.960155	0.225598	-4.25605	2.08066e-05	0.000192789
TRITD6Bv1G119720	89.1898	-1.16252	0.383114	-3.0344	0.00241012	0.00908289
TRITD7Av1G249470	250.17	-2.98203	0.440394	-6.77126	1.27665e-11	9.67574e-10
TRITD7Av1G065430	40.9716	-1.28255	0.440386	-2.91232	0.00358755	0.0125715
TRITD7Bv1G104720	191.622	-1.56101	0.368849	-4.2321	2.31518e-05	0.000210878
TRITD6Bv1G182590	31.3673	-2.08447	0.43789	-4.76027	1.93332e-06	2.70105e-05
TRITD7Bv1G155170	302.454	-1.74258	0.646455	-2.6956	0.00702628	0.0216807
TRITD7Av1G113890	219.228	-1.28154	0.389096	-3.29365	0.000988968	0.00442517
TRITD7Bv1G137400	298.746	-1.10508	0.247754	-4.4604	8.18074e-06	8.96506e-05
TRITD7Bv1G115950	1544.8	-0.95446	0.234707	-4.06661	4.77022e-05	0.000378535
TRITD7Av1G116330	379.668	-0.722973	0.218864	-3.30329	0.000955565	0.00430551
TRITD7Bv1G083420	123.07	-1.00575	0.305038	-3.29711	0.000976839	0.00438579
TRITD6Bv1G194260	56.9167	-2.41621	0.858025	-2.81601	0.00486246	0.0160801
TRITD7Av1G109110	68.7125	-1.7502	0.486858	-3.5949	0.00032452	0.00180238
TRITD6Bv1G137540	88.8702	-2.27953	0.930532	-2.44971	0.0142971	0.0384045
TRITD6Bv1G217630	210.2	-0.718904	0.240189	-2.99307	0.00276184	0.0101428
TRITD7Bv1G096520	97.0806	-1.71412	0.469196	-3.65331	0.000258884	0.00150596
TRITD7Av1G005790	871.803	-0.72071	0.184745	-3.9011	9.57573e-05	0.000666604
TRITD6Bv1G040590	334.888	-1.18531	0.488279	-2.42752	0.0152024	0.0403556
TRITD6Bv1G065740	147.456	-3.01803	0.635588	-4.74841	2.05023e-06	2.82407e-05
TRITD6Bv1G170900	1800.21	-1.13058	0.234763	-4.81581	1.46601e-06	2.14162e-05
TRITD7Bv1G026620	2822.16	-0.852702	0.270346	-3.15412	0.00160985	0.00658492
TRITD7Av1G035740	134.338	-3.85685	0.82854	-4.655	3.23985e-06	4.13515e-05
TRITD7Av1G099800	4201.4	-0.630821	0.226414	-2.78614	0.00533406	0.0173285
TRITD6Bv1G188220	605.015	-0.730469	0.201923	-3.61757	0.000297382	0.00168276
TRITD7Bv1G002940	574.308	-0.847938	0.190867	-4.44256	8.88951e-06	9.59748e-05
TRITD7Bv1G154490	352.838	-0.665454	0.226723	-2.93509	0.00333446	0.0118335
TRITD7Bv1G051580	387.658	-1.88648	0.514014	-3.6701	0.000242455	0.00142949
TRITD7Bv1G050850	182.244	-0.593919	0.210791	-2.81757	0.0048388	0.0160204
TRITD7Av1G231600	78.1434	-1.63807	0.399636	-4.09889	4.15128e-05	0.000337471
TRITD6Bv1G122640	2640.89	-0.735222	0.271244	-2.71055	0.0067171	0.0209094
TRITD7Av1G244040	681.094	-1.50966	0.513287	-2.94116	0.00326984	0.01165
TRITD6Bv1G089460	2925.73	-1.10612	0.337664	-3.27582	0.00105356	0.00466603
TRITD6Bv1G123090	101.783	-3.4711	0.687247	-5.05073	4.40136e-07	7.78934e-06
TRITD6Bv1G062960	39.1798	-1.66954	0.553986	-3.01369	0.0025809	0.00959874
TRITD6Bv1G160050	52.5133	-1.33918	0.400484	-3.34389	0.000826112	0.00383107
TRITD7Av1G224980	206.194	-1.31659	0.361846	-3.63853	0.000274196	0.00157841
TRITD7Av1G219620	57.5142	-1.48822	0.443444	-3.35604	0.000790658	0.00370173
TRITD7Av1G090610	76.9429	-2.03449	0.45908	-4.43168	9.35032e-06	0.000100067
TRITD6Bv1G061930	1113.53	-0.794773	0.254102	-3.12777	0.0017614	0.00707555
TRITD7Av1G078690	774.087	-1.29013	0.251815	-5.12334	3.00164e-07	5.63128e-06
TRITD7Av1G039660	344.672	-1.98615	0.468378	-4.2405	2.23023e-05	0.000204063
TRITD7Av1G161770	162.286	-2.90677	0.910209	-3.19352	0.00140551	0.00588752
TRITD6Bv1G227050	133.475	-1.86175	0.451664	-4.12199	3.7562e-05	0.000312321
TRITD7Av1G138350	974.651	-0.629262	0.195971	-3.211	0.00132275	0.00560049
TRITD7Av1G261380	10437.1	-0.852328	0.208159	-4.09461	4.22884e-05	0.0003428
TRITD6Bv1G183830	428.734	-0.974702	0.29607	-3.29213	0.000994301	0.00444729
TRITD7Av1G147270	5653.26	-0.961197	0.206846	-4.64692	3.36935e-06	4.26286e-05
TRITD7Av1G230750	1926.05	-2.97071	0.482902	-6.1518	7.66101e-10	3.57066e-08
TRITD7Bv1G116210	272.701	-1.01317	0.283579	-3.5728	0.000353181	0.00193459
TRITD6Bv1G085750	36.8761	-1.64496	0.64107	-2.56597	0.0102889	0.0294704
TRITD7Bv1G009330	344.653	-2.94143	0.418928	-7.02131	2.19796e-12	2.10323e-10
TRITD6Bv1G052470	1590.93	-1.15677	0.266116	-4.34685	1.38108e-05	0.000138298
TRITD6Bv1G131460	113.154	-0.646881	0.256855	-2.51847	0.0117865	0.0329421
TRITD7Bv1G022720	26.9998	-1.36921	0.488887	-2.80067	0.00509959	0.0167255
TRITD7Bv1G142240	52.1739	-2.71411	0.690082	-3.93302	8.38846e-05	0.000600017
TRITD7Bv1G089790	1014.37	-0.68723	0.143094	-4.80265	1.56583e-06	2.26523e-05
TRITD6Bv1G072440	485.455	-0.934759	0.219978	-4.24933	2.14406e-05	0.000197603
TRITD6Bv1G215280	596.005	-3.51827	0.416775	-8.44166	3.12874e-17	8.85794e-15
TRITD7Av1G198750	973.095	-0.965999	0.29595	-3.26406	0.00109828	0.00481577
TRITD7Av1G015730	2400.71	-0.600915	0.134603	-4.46435	8.03124e-06	8.82664e-05
TRITD7Bv1G034680	125.836	-2.35748	0.559669	-4.21227	2.52812e-05	0.000226835
TRITD7Bv1G068520	50.1569	-2.12936	0.636542	-3.34519	0.000822255	0.00381702
TRITD7Av1G229930	2475.83	-0.867765	0.27384	-3.16887	0.00153031	0.00631648
TRITD7Bv1G134940	5326.9	-0.593712	0.133878	-4.43472	9.21914e-06	9.89721e-05
TRITD7Av1G039400	65.5936	-1.32235	0.365682	-3.61613	0.000299043	0.0016902
TRITD7Av1G276310	15323.2	-0.821021	0.225013	-3.64877	0.000263502	0.00152737
TRITD7Bv1G005140	580.024	-1.84356	0.573546	-3.21432	0.00130755	0.00554984
TRITD7Av1G188330	482.758	-0.838547	0.257594	-3.25531	0.00113269	0.00493673
TRITD7Av1G190220	37.8608	-2.85778	0.860587	-3.32074	0.000897804	0.0040948
TRITD7Av1G178980	907.655	-0.760729	0.199235	-3.81825	0.000134402	0.000882735
TRITD7Av1G067410	288.301	-0.795194	0.230958	-3.44302	0.000575267	0.00286938
TRITD6Bv1G208050	1659.86	-1.7627	0.621754	-2.83504	0.00458195	0.0153225
TRITD7Av1G218660	41.5767	-2.20466	0.543408	-4.0571	4.96851e-05	0.000391549
TRITD6Bv1G050180	2562.66	-1.95299	0.714704	-2.73259	0.00628395	0.0197967
TRITD7Av1G191540	12817.9	-0.805975	0.260771	-3.09074	0.00199661	0.00782693
TRITD7Av1G015360	872.484	-0.757095	0.147894	-5.11917	3.06878e-07	5.72589e-06
TRITD7Bv1G109290	618.691	-0.622223	0.182009	-3.41864	0.000629338	0.00308606
TRITD6Bv1G126880	49.3893	-1.44468	0.61546	-2.34732	0.0189089	0.0481501
TRITD6Bv1G227840	627.195	-0.767294	0.210988	-3.63666	0.000276193	0.00158777
TRITD7Bv1G132690	70.0521	-0.979436	0.368173	-2.66026	0.00780794	0.0236213
TRITD7Av1G213380	81.307	-1.46863	0.445318	-3.29792	0.000974026	0.00437603
TRITD6Bv1G128300	632.117	-1.13539	0.298552	-3.80297	0.000142973	0.000930085
TRITD7Bv1G056870	29.4057	-3.79905	0.845096	-4.4954	6.94392e-06	7.80183e-05
TRITD7Av1G224230	872.115	-1.33927	0.375523	-3.56642	0.000361894	0.00197254
TRITD7Bv1G014330	110.644	-2.80923	0.659191	-4.26164	2.02932e-05	0.000189063
TRITD6Bv1G217500	50.1691	-1.43105	0.554614	-2.58027	0.00987241	0.0284823
TRITD7Av1G223670	567.17	-0.591423	0.144332	-4.09767	4.17327e-05	0.000338937
TRITD7Av1G213370	145.556	-7.11184	0.825037	-8.62002	6.69422e-18	2.24827e-15
TRITD7Av1G015210	442.675	-1.11626	0.227698	-4.90237	9.46867e-07	1.48452e-05
TRITD7Bv1G015040	664.402	-1.07274	0.315593	-3.39913	0.000676008	0.00326998
TRITD6Bv1G157900	4339.44	-0.876513	0.255358	-3.43248	0.000598083	0.00296034
TRITD7Av1G166080	93.5752	-1.39762	0.528861	-2.6427	0.0082247	0.0246568
TRITD6Bv1G156200	477.451	-0.828718	0.154234	-5.37313	7.73794e-08	1.81552e-06
TRITD7Bv1G005430	389.258	-1.8283	0.580488	-3.14959	0.00163498	0.00665988
TRITD7Bv1G006200	312.015	-2.17772	0.615328	-3.53912	0.000401469	0.00215179
TRITD6Bv1G217370	16568.9	-0.790828	0.191822	-4.12272	3.74432e-05	0.00031156
TRITD6Bv1G213660	26.4151	-3.6098	0.881136	-4.09676	4.18969e-05	0.000340029
TRITD7Av1G039100	1766.79	-2.0147	0.652629	-3.08705	0.00202152	0.0079054
TRITD6Bv1G097940	475.741	-0.646096	0.239184	-2.70125	0.00690804	0.0213949
TRITD7Bv1G041140	91.6119	-1.17078	0.467694	-2.5033	0.012304	0.0340907
TRITD6Bv1G061200	60.6028	-3.60044	0.612798	-5.8754	4.21815e-09	1.52267e-07
TRITD6Bv1G129970	4015.76	-0.742914	0.208335	-3.56596	0.000362533	0.00197477
TRITD7Bv1G117920	835.781	-0.897064	0.194382	-4.61495	3.93196e-06	4.84348e-05
TRITD7Av1G112470	14.4842	-3.42613	0.950318	-3.60524	0.000311864	0.00174596
TRITD7Av1G122460	1015.32	-0.588344	0.215652	-2.72821	0.00636786	0.0200169
TRITD7Av1G070150	507.939	-2.58474	0.739518	-3.49516	0.000473774	0.00246022
TRITD6Bv1G039100	210.102	-1.13564	0.268424	-4.23079	2.32877e-05	0.000211722
TRITD6Bv1G159560	109.526	-1.65063	0.381989	-4.32114	1.55228e-05	0.000152217
TRITD7Av1G217460	33.7576	-1.83492	0.513031	-3.57664	0.000348044	0.00191042
TRITD7Bv1G152720	305.805	-1.6085	0.346667	-4.63988	3.48607e-06	4.38247e-05
TRITD7Av1G188660	744.439	-1.25658	0.254152	-4.9442	7.64566e-07	1.23955e-05
TRITD7Av1G179890	150.994	-0.864596	0.295099	-2.92985	0.00339124	0.0119977
TRITD7Bv1G049250	420.517	-0.695716	0.197268	-3.52676	0.000420682	0.00223362
TRITD7Av1G266080	2721.07	-0.706364	0.176954	-3.99179	6.55762e-05	0.000490383
TRITD6Bv1G190860	839.214	-1.07429	0.246367	-4.36054	1.29741e-05	0.000131134
TRITD7Av1G262380	924.719	-0.676082	0.165243	-4.09143	4.28714e-05	0.000346788
TRITD7Bv1G107790	2353.01	-0.884478	0.198573	-4.45416	8.42219e-06	9.1885e-05
TRITD7Av1G213140	65.0577	-1.40726	0.472759	-2.9767	0.00291366	0.0106195
TRITD7Av1G048860	130.132	-1.40614	0.453296	-3.10204	0.00192193	0.00758172
TRITD7Av1G183370	311.803	-7.2155	0.960968	-7.50857	5.97764e-14	8.06204e-12
TRITD6Bv1G217560	312.569	-1.06132	0.277281	-3.8276	0.000129401	0.000856265
TRITD7Av1G254630	283.554	-6.49014	0.679539	-9.5508	1.287e-21	7.22765e-19
TRITD6Bv1G137060	781.095	-0.951334	0.314711	-3.02288	0.00250381	0.00936182
TRITD7Bv1G121580	1797.76	-1.21621	0.322634	-3.76963	0.000163493	0.00103968
TRITD7Av1G227570	29.2272	-1.35067	0.568743	-2.37484	0.0175568	0.04532
TRITD7Av1G078140	419.504	-0.761353	0.197972	-3.84576	0.000120181	0.000805525
TRITD6Bv1G212780	223.623	-1.0988	0.402797	-2.72793	0.00637329	0.0200321
TRITD7Av1G053530	187.028	-2.11578	0.402563	-5.25577	1.47406e-07	3.14819e-06
TRITD7Bv1G085840	762.393	-0.761759	0.223298	-3.4114	0.00064631	0.00315035
TRITD7Av1G160210	933.087	-1.62834	0.474538	-3.43142	0.000600429	0.00296941
TRITD7Bv1G084920	2599.89	-1.71505	0.409519	-4.18797	2.81466e-05	0.000247489
TRITD6Bv1G068990	95.8892	-1.23279	0.513758	-2.39955	0.0164154	0.0428877
TRITD7Av1G026290	766.413	-1.65047	0.320451	-5.15046	2.5985e-07	5.01504e-06
TRITD7Av1G076760	34.8619	-1.70266	0.536043	-3.17635	0.00149142	0.00618916
TRITD7Bv1G047740	114.127	-0.862004	0.231534	-3.72301	0.00019686	0.00120533
TRITD6Bv1G208480	63.8828	-1.47245	0.44187	-3.33231	0.000861288	0.00395883
TRITD6Bv1G116360	165.724	-0.77143	0.28086	-2.74667	0.0060203	0.0190948
TRITD7Av1G016990	365.383	-1.09213	0.278537	-3.92096	8.81984e-05	0.000624244
TRITD7Av1G058050	70.3159	-2.25546	0.708245	-3.18457	0.0014497	0.00603652
TRITD6Bv1G221430	938.66	-2.86278	0.525367	-5.4491	5.06246e-08	1.26587e-06
TRITD7Bv1G123650	7779.53	-0.730264	0.204053	-3.57879	0.000345186	0.00189686
TRITD6Bv1G206800	2735.51	-2.03751	0.820013	-2.48473	0.0129651	0.0355203
TRITD7Av1G226300	65.1629	-1.06268	0.416364	-2.55229	0.0107017	0.0304389
TRITD7Av1G030290	584.868	-2.25659	0.690661	-3.26729	0.00108583	0.00477194
TRITD7Bv1G015440	1031.64	-2.38069	0.581886	-4.09134	4.28895e-05	0.000346852
TRITD7Av1G217580	1832.7	-4.08744	0.870002	-4.69819	2.62472e-06	3.46489e-05
TRITD7Av1G245750	17406.4	-0.597113	0.248172	-2.40605	0.0161262	0.0423062
TRITD7Av1G117670	3175.64	-0.642344	0.206662	-3.10819	0.00188237	0.00746262
TRITD6Bv1G200750	380.38	-1.37459	0.384519	-3.57484	0.000350449	0.00192239
TRITD7Av1G064500	228.22	-1.06037	0.268246	-3.95297	7.71874e-05	0.00056057
TRITD6Bv1G133380	35.3998	-3.40125	0.711394	-4.7811	1.74337e-06	2.474e-05
TRITD7Bv1G111660	61.0981	-2.05082	0.479365	-4.27821	1.884e-05	0.000177748
TRITD7Bv1G112450	1206.79	-0.817007	0.276131	-2.95877	0.00308871	0.0111449
TRITD7Av1G049120	264.919	-1.21213	0.51348	-2.36062	0.0182446	0.0467504
TRITD7Bv1G033710	221.675	-1.36571	0.432653	-3.1566	0.00159619	0.00653917
TRITD6Bv1G139490	3798.92	-0.602522	0.191958	-3.13883	0.00169625	0.0068613
TRITD7Bv1G058460	55.5767	-1.27644	0.412145	-3.09706	0.00195448	0.00768885
TRITD7Av1G233500	27.0568	-1.80185	0.630591	-2.8574	0.00427123	0.0144856
TRITD7Av1G177230	72.843	-1.07067	0.327496	-3.26926	0.00107828	0.00475015
TRITD6Bv1G165420	8531.17	-0.704061	0.191456	-3.6774	0.000235624	0.00139674
TRITD7Av1G207460	359.72	-1.27404	0.295912	-4.30546	1.66638e-05	0.00016103
TRITD6Bv1G041220	158.268	-1.83194	0.408314	-4.4866	7.23671e-06	8.07781e-05
TRITD6Bv1G182780	450.823	-1.19994	0.312542	-3.83929	0.000123389	0.000823643
TRITD6Bv1G136210	397.121	-1.76158	0.33989	-5.18278	2.186e-07	4.40504e-06
TRITD7Av1G157710	53.8791	-1.11668	0.47455	-2.35313	0.0186161	0.0475247
TRITD7Av1G093720	25.1408	-1.61089	0.580186	-2.7765	0.00549482	0.0177498
TRITD6Bv1G084300	738.606	-0.638689	0.260394	-2.45277	0.0141759	0.038145
TRITD6Bv1G144070	312.884	-0.867033	0.273619	-3.16875	0.00153094	0.00631648
TRITD7Av1G226060	56.3477	-1.34177	0.473895	-2.83136	0.00463507	0.015476
TRITD6Bv1G193580	6290.02	-0.897104	0.204665	-4.38328	1.16903e-05	0.000120589
TRITD7Av1G275460	840.322	-1.96444	0.333023	-5.8988	3.66162e-09	1.35753e-07
TRITD7Av1G021510	91.662	-1.10774	0.307487	-3.60256	0.000315095	0.0017606
TRITD7Av1G070470	1021.87	-0.842648	0.269806	-3.12316	0.00178922	0.00716305
TRITD7Bv1G013510	237.146	-2.14352	0.474717	-4.51536	6.32098e-06	7.23481e-05
TRITD7Av1G249090	7454.71	-0.877908	0.206085	-4.25993	2.04487e-05	0.000190149
TRITD6Bv1G205620	415.442	-6.45264	0.956708	-6.74462	1.53425e-11	1.14258e-09
TRITD7Av1G128400	1981.65	-0.838594	0.315048	-2.66179	0.00777254	0.023534
TRITD7Av1G123660	121.478	-1.05649	0.335036	-3.15336	0.00161403	0.00659694
TRITD7Bv1G069300	864.535	-0.658979	0.277622	-2.37366	0.0176128	0.0454203
TRITD7Av1G047600	1472.38	-0.897405	0.210258	-4.26812	1.97129e-05	0.000184711
TRITD7Av1G216600	322.531	-1.4221	0.391695	-3.63064	0.000282715	0.00161685
TRITD6Bv1G182600	154.724	-1.52375	0.430155	-3.54234	0.000396601	0.00213086
TRITD6Bv1G039430	120.638	-3.02846	0.544183	-5.56516	2.61915e-08	7.13796e-07
TRITD7Av1G217570	2268.67	-2.49459	0.554784	-4.4965	6.90817e-06	7.77186e-05
TRITD7Av1G076500	61.8087	-1.03022	0.409872	-2.51351	0.0119537	0.0333087
TRITD6Bv1G050160	2178.82	-2.30507	0.438532	-5.25632	1.46965e-07	3.14464e-06
TRITD7Bv1G023200	464.178	-0.726943	0.192174	-3.78273	0.000155117	0.000995846
TRITD7Av1G117760	409.712	-1.12523	0.243243	-4.62596	3.72876e-06	4.63316e-05
TRITD6Bv1G221170	15.9713	-2.47389	0.897188	-2.75739	0.00582657	0.0185883
TRITD7Bv1G042090	166.336	-0.678502	0.251411	-2.69877	0.00695957	0.0215292
TRITD7Av1G057690	21.5072	-2.36474	0.72703	-3.25261	0.00114351	0.00497312
TRITD6Bv1G133080	829.672	-2.0903	0.37118	-5.6315	1.78647e-08	5.17759e-07
TRITD7Av1G024910	352.849	-2.71131	0.48362	-5.60629	2.06706e-08	5.86671e-07
TRITD7Av1G213680	47.1436	-1.38772	0.443263	-3.13069	0.00174395	0.00702109
TRITD6Bv1G196670	235.482	-1.61121	0.432762	-3.72308	0.000196806	0.00120531
TRITD7Av1G272240	487.063	-0.880303	0.290851	-3.02665	0.00247279	0.00927215
TRITD7Av1G034780	21.5927	-2.23367	0.553568	-4.03505	5.4591e-05	0.000421953
TRITD7Av1G013420	79.7614	-0.861395	0.32916	-2.61695	0.00887188	0.0261532
TRITD6Bv1G091280	61.9679	-1.68186	0.490634	-3.42792	0.000608215	0.00300125
TRITD7Av1G243020	206.61	-1.6035	0.473493	-3.38653	0.000707814	0.00338938
TRITD7Av1G064380	436.6	-0.59948	0.180793	-3.31583	0.000913698	0.00415017
TRITD7Av1G055960	28440.1	-1.11773	0.334087	-3.34562	0.000820986	0.00381246
TRITD6Bv1G226480	290.45	-1.60564	0.339861	-4.72441	2.30783e-06	3.12611e-05
TRITD7Av1G156670	2026.47	-0.821172	0.157813	-5.20345	1.95626e-07	4.02256e-06
TRITD6Bv1G039290	258.546	-1.85179	0.347275	-5.33235	9.69493e-08	2.1951e-06
TRITD7Bv1G051020	972.483	-1.07031	0.384623	-2.78276	0.00538984	0.0174766
TRITD7Bv1G002150	27.2305	-1.24591	0.499013	-2.49676	0.0125333	0.0345724
TRITD7Av1G193440	815.552	-0.85639	0.296366	-2.88964	0.00385687	0.0133513
TRITD7Bv1G148130	59.8936	-0.820294	0.317915	-2.58023	0.00987334	0.0284826
TRITD7Bv1G055830	251.023	-0.607099	0.248903	-2.4391	0.014724	0.0393449
TRITD7Av1G092650	215.379	-0.799684	0.246575	-3.24317	0.00118209	0.00510849
TRITD6Bv1G048510	1173.63	-1.12526	0.23097	-4.87187	1.10545e-06	1.69208e-05
TRITD7Av1G167410	192.404	-1.52011	0.626599	-2.42597	0.0152673	0.0404965
TRITD6Bv1G157700	284.474	-1.5526	0.375003	-4.14022	3.46965e-05	0.000292759
TRITD7Av1G004120	2234.15	-0.593922	0.150128	-3.95611	7.61788e-05	0.000554068
TRITD7Av1G237410	23.709	-2.30797	0.92797	-2.48712	0.0128782	0.0353331
TRITD7Av1G189480	1798.9	-0.596087	0.219632	-2.71403	0.00664704	0.0207353
TRITD7Bv1G129650	256.509	-1.03884	0.245589	-4.23	2.33688e-05	0.000212193
TRITD7Av1G184450	352.973	-1.37955	0.396319	-3.48091	0.000499719	0.00256271
TRITD7Bv1G046320	2575.85	-2.23048	0.639977	-3.48525	0.000491673	0.0025275
TRITD7Av1G000040	64.9817	-1.48746	0.485856	-3.06152	0.00220216	0.00845545
TRITD7Av1G254950	971.802	-5.25332	0.507792	-10.3454	4.3908e-25	5.01386e-22
TRITD7Bv1G066800	402.994	-0.817654	0.241148	-3.39067	0.000697222	0.00334653
TRITD7Bv1G087150	209.353	-0.837263	0.223208	-3.75105	0.000176097	0.00110154
TRITD7Bv1G086750	306.376	-0.819019	0.222199	-3.68597	0.000227831	0.00135949
TRITD6Bv1G159420	421.318	-1.92013	0.342191	-5.61128	2.0083e-08	5.72365e-07
TRITD7Bv1G082570	2003.5	-0.594002	0.145094	-4.0939	4.24178e-05	0.000343687
TRITD6Bv1G085410	33.7031	-1.81762	0.499773	-3.63689	0.00027595	0.00158691
TRITD7Bv1G087780	230.927	-0.736251	0.238501	-3.087	0.0020219	0.00790598
TRITD7Av1G082340	632.665	-1.09746	0.299236	-3.66755	0.000244885	0.00144043
TRITD7Av1G272750	180.315	-0.73913	0.269885	-2.73868	0.00616859	0.0194844
TRITD6Bv1G119700	340.576	-0.727565	0.217785	-3.34075	0.000835517	0.00386683
TRITD7Av1G008180	293.494	-0.596357	0.188148	-3.16961	0.00152643	0.00630466
TRITD7Bv1G082910	291.336	-0.769092	0.233271	-3.29699	0.000977277	0.00438661
TRITD6Bv1G059030	1594.41	-6.57125	0.965704	-6.80462	1.01318e-11	7.97893e-10
TRITD7Av1G035260	2756.26	-1.76987	0.654388	-2.70462	0.00683822	0.0212266
TRITD6Bv1G140740	180.677	-4.52781	0.577	-7.84715	4.25593e-15	7.47668e-13
TRITD7Bv1G059380	204.555	-0.632944	0.271458	-2.33164	0.0197194	0.0497664
TRITD7Av1G265160	17.7091	-3.82273	0.914438	-4.18041	2.90981e-05	0.000254159
TRITD7Bv1G135500	5539.76	-0.75181	0.242056	-3.10594	0.00189677	0.00750581
TRITD7Bv1G046020	427.412	-2.37893	0.726071	-3.27645	0.00105122	0.00465747
TRITD7Av1G235450	770.767	-1.76891	0.347872	-5.08495	3.67715e-07	6.6864e-06
TRITD6Bv1G130310	966.921	-1.30905	0.27458	-4.76747	1.86553e-06	2.62131e-05
TRITD7Bv1G025820	5027.72	-1.02742	0.244567	-4.20097	2.65776e-05	0.000235995
TRITD7Av1G265100	68.5536	-4.81518	0.857479	-5.6155	1.9599e-08	5.61373e-07
TRITD6Bv1G161820	337.403	-0.862685	0.193584	-4.45638	8.33563e-06	9.1173e-05
TRITD7Bv1G113290	392.029	-0.697895	0.263322	-2.65035	0.00804085	0.0241882
TRITD7Bv1G152640	9496.49	-0.943971	0.214247	-4.406	1.05297e-05	0.000110547
TRITD6Bv1G199460	1601.27	-0.644474	0.26701	-2.41367	0.0157928	0.0416102
TRITD7Av1G268270	968.657	-0.901866	0.221348	-4.07442	4.61297e-05	0.000367635
TRITD6Bv1G110200	569.179	-0.604755	0.18527	-3.26418	0.00109782	0.00481577
TRITD7Av1G015900	137.701	-3.00519	0.492658	-6.09996	1.06098e-09	4.67771e-08
TRITD7Bv1G155710	720.452	-0.819537	0.252061	-3.25135	0.00114859	0.0049914
TRITD6Bv1G086170	3039.35	-1.00235	0.194357	-5.15724	2.50616e-07	4.86974e-06
TRITD6Bv1G066650	478.514	-2.28464	0.475176	-4.80798	1.5246e-06	2.21306e-05
TRITD6Bv1G165920	14523.1	-1.0618	0.227993	-4.65718	3.20573e-06	4.09771e-05
TRITD7Bv1G061650	1320.82	-0.599434	0.193975	-3.09027	0.00199976	0.00783551
TRITD7Av1G211620	146.714	-1.37301	0.442272	-3.10445	0.00190636	0.00753851
TRITD7Av1G203280	24.089	-1.73338	0.702316	-2.4681	0.0135834	0.0368547
TRITD7Av1G049460	407.92	-0.696573	0.226963	-3.06911	0.00214698	0.00828794
TRITD7Bv1G078020	8569.28	-1.04015	0.202869	-5.12718	2.94107e-07	5.53583e-06
TRITD7Bv1G119040	21573.2	-0.96814	0.210966	-4.58907	4.45225e-06	5.39586e-05
TRITD7Bv1G117020	175.221	-1.06189	0.299078	-3.55054	0.000384441	0.00207373
TRITD6Bv1G033630	122.302	-1.08429	0.307998	-3.52046	0.000430797	0.00227885
TRITD7Av1G071940	86.5985	-2.68647	0.599278	-4.48285	7.36543e-06	8.19745e-05
TRITD7Bv1G102820	311.521	-1.09626	0.187062	-5.86041	4.61729e-09	1.64765e-07
TRITD7Bv1G012800	87.4065	-2.25987	0.423754	-5.33297	9.66184e-08	2.18906e-06
TRITD6Bv1G214790	401.529	-0.644046	0.204213	-3.1538	0.0016116	0.00659049
TRITD7Av1G197260	391.587	-1.1929	0.328551	-3.63079	0.000282554	0.0016162
TRITD6Bv1G096050	1125.58	-0.950684	0.242028	-3.92799	8.56571e-05	0.000610053
TRITD7Av1G189500	581.97	-1.91893	0.440276	-4.35846	1.30978e-05	0.000132163
TRITD7Av1G180410	745.633	-0.590449	0.203162	-2.9063	0.00365725	0.0127791
TRITD7Av1G027650	82.8339	-1.08544	0.315514	-3.44022	0.000581236	0.00289284
TRITD7Av1G259270	1610.89	-0.808458	0.182039	-4.44112	8.94932e-06	9.64685e-05
TRITD6Bv1G215920	5286.04	-2.19766	0.680374	-3.23007	0.00123758	0.00530944
TRITD7Bv1G005520	277.794	-1.57893	0.566813	-2.78564	0.00534229	0.017347
TRITD7Av1G118270	10980.8	-0.705868	0.174908	-4.03564	5.44528e-05	0.00042122
TRITD7Av1G022530	67.3118	-3.32969	0.849719	-3.91858	8.9071e-05	0.000629005
TRITD6Bv1G045170	146.211	-1.96413	0.418504	-4.69322	2.68936e-06	3.538e-05
TRITD6Bv1G082590	993.646	-0.67063	0.255392	-2.62588	0.00864245	0.0256155
TRITD7Av1G056990	59.4887	-3.64192	0.722897	-5.03795	4.70536e-07	8.24508e-06
TRITD7Bv1G053710	979.375	-1.29376	0.203906	-6.34489	2.22583e-10	1.20841e-08
TRITD7Bv1G080680	464.397	-0.606727	0.230857	-2.62815	0.00858518	0.0255001
TRITD7Bv1G044460	377.82	-0.901786	0.197876	-4.55732	5.18107e-06	6.14571e-05
TRITD6Bv1G134540	2955.12	-1.47501	0.28076	-5.25364	1.4912e-07	3.1749e-06
TRITD7Av1G017750	128.834	-1.20158	0.313207	-3.83639	0.000124857	0.000831495
TRITD7Bv1G093460	7560.38	-1.19712	0.308717	-3.87773	0.000105434	0.000723892
TRITD7Bv1G020870	23.0366	-2.35537	0.681015	-3.45861	0.000542971	0.00274223
TRITD7Av1G176440	2980.12	-1.17686	0.257497	-4.57039	4.86824e-06	5.82663e-05
TRITD7Bv1G033190	54.1033	-0.945529	0.401733	-2.35363	0.0185913	0.047479
TRITD7Av1G005610	218.996	-0.643078	0.268098	-2.39867	0.0164548	0.0429741
TRITD6Bv1G214750	184.911	-0.635402	0.251547	-2.52598	0.0115377	0.0323919
TRITD6Bv1G061130	31.079	-1.74251	0.480323	-3.62779	0.000285862	0.00163025
TRITD7Bv1G072820	195.652	-1.16023	0.332821	-3.48604	0.000490233	0.00252388
TRITD7Bv1G124500	207.153	-1.75649	0.665519	-2.63927	0.00830839	0.0248549
TRITD6Bv1G065010	929.78	-0.589188	0.247298	-2.3825	0.0171955	0.0445454
TRITD6Bv1G141580	20.7035	-2.71932	0.80963	-3.35872	0.000783053	0.00367265
TRITD6Bv1G189400	538.082	-0.988694	0.25217	-3.92075	8.82742e-05	0.000624537
TRITD7Bv1G064320	67.2759	-1.23483	0.305303	-4.04462	5.24085e-05	0.000408686
TRITD7Av1G189080	526.058	-2.38191	0.732491	-3.25179	0.00114681	0.00498559
TRITD7Bv1G023370	216.534	-1.27527	0.375994	-3.39173	0.000694531	0.00333706
TRITD6Bv1G181820	352.778	-0.592112	0.198352	-2.98515	0.00283435	0.0103691
TRITD7Av1G005960	12388.8	-2.55297	0.67393	-3.78818	0.000151757	0.000977393
TRITD7Bv1G043720	684.699	-0.588636	0.222988	-2.63977	0.00829633	0.0248259
TRITD7Bv1G013680	41.4046	-1.83684	0.416545	-4.40971	1.03509e-05	0.000108971
TRITD6Bv1G211240	512.092	-0.957656	0.276885	-3.45868	0.000542837	0.00274196
TRITD6Bv1G089720	114.146	-0.830243	0.311896	-2.66192	0.00776959	0.0235272
TRITD6Bv1G151790	365.104	-1.45176	0.2581	-5.62479	1.85738e-08	5.3514e-07
TRITD7Bv1G060500	455.065	-0.661238	0.22284	-2.96731	0.00300413	0.0108928
TRITD7Av1G199680	1224.95	-0.790669	0.246017	-3.21388	0.00130956	0.00555767
TRITD6Bv1G169300	388.812	-1.00747	0.257571	-3.91142	9.17566e-05	0.000644252
TRITD7Bv1G015820	968.474	-2.20071	0.568245	-3.87283	0.00010758	0.000736193
TRITD6Bv1G036220	531.183	-0.71271	0.220917	-3.22615	0.00125467	0.0053713
TRITD6Bv1G094010	130.371	-1.67136	0.335661	-4.9793	6.38151e-07	1.06174e-05
TRITD7Bv1G006360	77.4185	-4.99496	0.863608	-5.78382	7.30211e-09	2.41689e-07
TRITD6Bv1G114340	262.929	-0.700482	0.244882	-2.86048	0.00422995	0.0143627
TRITD7Bv1G139350	220.941	-0.864488	0.281394	-3.07216	0.00212519	0.00822356
TRITD7Av1G239070	356.979	-0.630536	0.209858	-3.00458	0.00265947	0.0098328
TRITD7Bv1G012300	2632.58	-2.23433	0.618331	-3.61348	0.000302112	0.00170434
TRITD7Bv1G036470	112.049	-0.645959	0.259672	-2.4876	0.012861	0.0352971
TRITD7Av1G067330	242.983	-0.99238	0.372134	-2.66673	0.00765934	0.0232694
TRITD7Av1G037100	1255.2	-0.610616	0.188238	-3.24386	0.00117923	0.00510047
TRITD6Bv1G066560	1746.95	-0.658295	0.197186	-3.33844	0.000842495	0.00389421
TRITD7Av1G029940	3067.42	-0.920228	0.20456	-4.49856	6.84142e-06	7.71196e-05
TRITD6Bv1G070270	470.058	-0.643596	0.224255	-2.86993	0.00410568	0.014034
TRITD6Bv1G142140	20.8735	-1.57948	0.667817	-2.36514	0.018023	0.0462864
TRITD7Bv1G119540	213.137	-3.48255	0.6062	-5.74489	9.19826e-09	2.94766e-07
TRITD7Bv1G134460	134.577	-1.31914	0.540123	-2.44231	0.0145938	0.0390517
TRITD7Av1G065410	315.983	-0.651335	0.212761	-3.06134	0.00220345	0.00845755
TRITD7Bv1G088570	337.425	-1.07095	0.247877	-4.3205	1.55678e-05	0.000152503
TRITD7Bv1G048820	50.8269	-3.57547	0.895823	-3.99127	6.57214e-05	0.000491147
TRITD7Av1G077310	321.36	-0.657923	0.240037	-2.74093	0.00612658	0.0193704
TRITD7Av1G064200	233.613	-0.881833	0.254067	-3.47086	0.00051879	0.00264192
TRITD7Av1G235390	2130.17	-2.1302	0.378128	-5.63356	1.76529e-08	5.12489e-07
TRITD7Bv1G027190	658.726	-0.960226	0.274927	-3.49266	0.000478231	0.00247736
TRITD7Av1G274610	144.655	-6.80143	0.860235	-7.90648	2.64767e-15	4.87507e-13
TRITD7Av1G075330	1068.72	-1.20731	0.401506	-3.00695	0.00263879	0.00977373
TRITD6Bv1G032850	3599.2	-0.758375	0.182782	-4.14907	3.33828e-05	0.000283068
TRITD6Bv1G058930	811.518	-0.998694	0.219599	-4.54781	5.42076e-06	6.37702e-05
TRITD6Bv1G050250	204.581	-0.710355	0.220659	-3.21925	0.00128528	0.00547635
TRITD7Av1G280900	40.555	-1.88292	0.558995	-3.3684	0.000756054	0.00357774
TRITD7Bv1G143780	67.954	-1.39336	0.532907	-2.61463	0.00893234	0.0262973
TRITD6Bv1G191620	24.8568	-2.16466	0.598144	-3.61897	0.000295782	0.00167619
TRITD6Bv1G063540	78.2359	-3.59442	0.410394	-8.75847	1.97913e-18	7.45044e-16
TRITD6Bv1G223980	550.855	-1.23253	0.265785	-4.63734	3.52928e-06	4.42542e-05
TRITD7Av1G135170	248.373	-0.840701	0.26206	-3.20805	0.00133637	0.00564626
TRITD7Av1G089020	377.529	-1.24459	0.228359	-5.45012	5.03354e-08	1.25956e-06
TRITD6Bv1G105750	3544.16	-1.05737	0.242877	-4.35351	1.33974e-05	0.000134828
TRITD6Bv1G125220	18.6503	-3.14494	0.784025	-4.01128	6.03912e-05	0.000458008
TRITD7Bv1G087000	96.7748	-1.05909	0.35322	-2.99839	0.00271411	0.00999607
TRITD7Bv1G097870	1351.34	-0.7156	0.137567	-5.20182	1.97348e-07	4.05067e-06
TRITD6Bv1G037650	260.952	-0.818013	0.296115	-2.76248	0.00573634	0.0183551
TRITD7Av1G053290	52.8295	-1.09613	0.41806	-2.62195	0.00874286	0.0258572
TRITD6Bv1G156130	440.2	-1.30755	0.339687	-3.84927	0.000118469	0.000796543
TRITD7Bv1G012910	20309.2	-0.996925	0.210536	-4.73518	2.18866e-06	2.98712e-05
TRITD7Bv1G109740	1923.96	-0.601925	0.201431	-2.98825	0.00280579	0.0102767
TRITD6Bv1G146430	128.324	-0.905131	0.298466	-3.0326	0.00242454	0.00912619
TRITD7Av1G242530	2774.87	-0.921725	0.223485	-4.12432	3.71834e-05	0.00030985
TRITD7Bv1G038680	67.4695	-1.63756	0.434098	-3.77234	0.000161727	0.00102979
TRITD7Av1G164440	717.157	-1.17582	0.245075	-4.79777	1.60441e-06	2.31226e-05
TRITD6Bv1G225090	102.852	-0.803742	0.287012	-2.80038	0.00510429	0.0167392
TRITD7Av1G253400	61.3031	-4.77756	0.804596	-5.93784	2.888e-09	1.11444e-07
TRITD7Bv1G032570	401.718	-0.841253	0.278025	-3.02581	0.00247966	0.00929284
TRITD7Av1G022430	50.3105	-2.12555	0.701905	-3.02826	0.00245968	0.00923412
TRITD6Bv1G213510	1179.29	-0.983722	0.255053	-3.85693	0.000114819	0.000776115
TRITD7Av1G127010	1661.78	-0.600799	0.202953	-2.96029	0.00307354	0.0110995
TRITD7Bv1G114060	676.781	-1.02737	0.394039	-2.60729	0.00912613	0.0267551
TRITD7Av1G015200	1251.04	-0.784513	0.20251	-3.87395	0.000107085	0.000733685
TRITD6Bv1G171080	42.8923	-1.68311	0.606041	-2.77722	0.00548257	0.0177152
TRITD7Bv1G050710	19699	-1.02771	0.294434	-3.49045	0.000482215	0.00249347
TRITD7Av1G053820	3091.61	-0.760207	0.270106	-2.81448	0.00488567	0.0161457
TRITD7Av1G114040	12.9704	-3.46733	0.928016	-3.73628	0.000186762	0.00115653
TRITD7Bv1G063080	392.871	-0.696741	0.158768	-4.38844	1.14169e-05	0.000118433
TRITD7Av1G075920	48.9469	-3.78862	0.793113	-4.7769	1.78015e-06	2.51891e-05
TRITD7Bv1G138820	69.4621	-1.11335	0.455184	-2.44593	0.0144481	0.0387435
TRITD6Bv1G133310	1503.35	-0.608273	0.189301	-3.21326	0.00131237	0.00556478
TRITD7Av1G035280	62.2629	-2.38246	0.500002	-4.76489	1.88954e-06	2.64745e-05
TRITD6Bv1G076980	273.532	-2.06987	0.779193	-2.65643	0.00789736	0.0238424
TRITD6Bv1G063490	115.686	-2.8474	0.93022	-3.06099	0.00220605	0.00846183
TRITD6Bv1G032530	29.1969	-1.48224	0.604453	-2.4522	0.0141986	0.038182
TRITD7Av1G151220	779.484	-0.661762	0.183659	-3.60321	0.000314308	0.00175677
TRITD7Av1G274410	212.718	-1.05148	0.372655	-2.82159	0.00477858	0.0158516
TRITD6Bv1G096040	416.812	-0.86889	0.242057	-3.58961	0.000331175	0.00183369
TRITD7Av1G165740	8209.71	-0.833421	0.199879	-4.16964	3.05087e-05	0.000263458
TRITD7Av1G070410	1975.03	-2.30281	0.630981	-3.64957	0.000262676	0.00152362
TRITD6Bv1G053320	59.7128	-2.67369	0.629276	-4.24883	2.14888e-05	0.000197888
TRITD7Av1G158600	3211.6	-1.32001	0.369722	-3.57026	0.000356624	0.00194832
TRITD6Bv1G158130	250.054	-0.639372	0.244231	-2.6179	0.00884733	0.0261008
TRITD6Bv1G063630	465.487	-0.924928	0.218383	-4.23535	2.28197e-05	0.000208129
TRITD7Av1G049070	73.4492	-0.836325	0.297254	-2.8135	0.0049005	0.0161809
TRITD7Av1G107410	164.633	-0.750791	0.25706	-2.92068	0.0034927	0.0122911
TRITD7Av1G271470	1062.57	-1.23678	0.249899	-4.94913	7.45459e-07	1.21374e-05
TRITD7Bv1G056970	138.595	-1.75666	0.430489	-4.0806	4.49188e-05	0.000360455
TRITD7Av1G238970	109.983	-0.974337	0.312983	-3.11307	0.00185155	0.00736257
TRITD7Av1G239770	45.0492	-1.63323	0.557645	-2.9288	0.00340269	0.0120295
TRITD7Bv1G056980	1161.62	-0.976909	0.232065	-4.20964	2.55781e-05	0.00022896
TRITD6Bv1G164350	607.197	-0.777274	0.247786	-3.13688	0.00170755	0.00689805
TRITD6Bv1G221020	219.067	-0.847023	0.198718	-4.26244	2.02211e-05	0.000188494
TRITD6Bv1G089940	144.982	-1.16913	0.49298	-2.37156	0.017713	0.0456168
TRITD6Bv1G063050	58.8029	-2.36921	0.460578	-5.14398	2.68972e-07	5.15623e-06
TRITD7Bv1G024620	691.851	-1.04655	0.219297	-4.7723	1.8213e-06	2.56947e-05
TRITD7Av1G172390	248.452	-1.10373	0.242847	-4.54494	5.49505e-06	6.44892e-05
TRITD6Bv1G150470	168.648	-1.16178	0.250103	-4.6452	3.39744e-06	4.29153e-05
TRITD6Bv1G168960	1531.22	-0.659992	0.244163	-2.70308	0.00687006	0.0213042
TRITD7Bv1G118820	339.912	-1.92334	0.361521	-5.32014	1.03688e-07	2.32007e-06
TRITD7Av1G242550	2318.83	-1.30978	0.31835	-4.1143	3.88361e-05	0.000319963
TRITD7Av1G164850	211.397	-1.13278	0.324644	-3.48929	0.000484301	0.00250048
TRITD7Bv1G087770	250.68	-1.17499	0.260414	-4.512	6.42196e-06	7.32591e-05
TRITD7Av1G051200	9638.77	-0.921835	0.277887	-3.3173	0.000908926	0.00413178
TRITD6Bv1G212510	264.054	-0.919188	0.262121	-3.50673	0.000453652	0.00237372
TRITD7Av1G006160	1001.11	-3.20994	0.739592	-4.34015	1.42383e-05	0.000141956
TRITD6Bv1G111520	985.339	-1.56965	0.432276	-3.63112	0.000282191	0.0016144
TRITD7Av1G081670	1960.03	-0.601301	0.154466	-3.89277	9.91044e-05	0.000686556
TRITD7Bv1G116720	249.342	-1.10118	0.271012	-4.06323	4.83984e-05	0.000382995
TRITD6Bv1G035010	722.297	-1.88961	0.557904	-3.38699	0.000706647	0.0033852
TRITD7Av1G029930	253.914	-0.829854	0.272923	-3.04062	0.00236089	0.00894164
TRITD7Av1G025710	248.438	-0.82199	0.205508	-3.9998	6.33955e-05	0.000476122
TRITD7Av1G028750	10.6032	-3.42622	0.957007	-3.58014	0.000343413	0.00188985
TRITD7Av1G234740	1070.05	-1.76009	0.529036	-3.32698	0.000877914	0.00401853
TRITD7Av1G019990	72.5753	-2.54397	0.69965	-3.63606	0.000276839	0.00159042
TRITD6Bv1G156950	2717.98	-2.38033	0.60601	-3.92787	8.57016e-05	0.000610243
TRITD6Bv1G085510	52.7439	-4.4293	0.860084	-5.14985	2.60692e-07	5.02844e-06
TRITD7Av1G270490	12.3912	-2.30054	0.955567	-2.40751	0.0160616	0.0421692
TRITD7Av1G032330	537.879	-0.742564	0.190037	-3.90746	9.32702e-05	0.000653273
TRITD7Av1G151450	296.092	-0.636585	0.190062	-3.34935	0.000810024	0.00377434
TRITD6Bv1G209190	2878.84	-4.40556	0.63104	-6.98142	2.92213e-12	2.72762e-10
TRITD6Bv1G031150	97.4827	-0.936913	0.310376	-3.01864	0.0025391	0.00947311
TRITD7Av1G010590	411.432	-1.49706	0.257131	-5.82216	5.80935e-09	2.00212e-07
TRITD7Bv1G131810	1995.31	-2.35379	0.665161	-3.53868	0.000402134	0.00215246
TRITD6Bv1G210200	457.505	-2.05324	0.360008	-5.70331	1.17502e-08	3.61335e-07
TRITD6Bv1G172220	40.3732	-1.30629	0.452642	-2.88593	0.00390263	0.0134798
TRITD7Av1G011670	270.484	-1.89998	0.661559	-2.87197	0.00407925	0.0139617
TRITD7Av1G227280	421.409	-1.47591	0.620745	-2.37764	0.0174239	0.0450416
TRITD6Bv1G086790	36.3765	-1.74412	0.608296	-2.86723	0.00414086	0.0141316
TRITD7Av1G096490	57.5574	-1.29231	0.425737	-3.03547	0.00240161	0.00905781
TRITD7Av1G240340	151.919	-0.722715	0.252796	-2.85889	0.00425129	0.0144266
TRITD7Av1G159980	581.605	-1.35485	0.271157	-4.99655	5.83656e-07	9.85111e-06
TRITD7Av1G230510	131.981	-2.40328	0.699869	-3.43391	0.000594952	0.00294868
TRITD6Bv1G042740	1890.71	-0.66885	0.159188	-4.20165	2.64982e-05	0.000235595
TRITD7Bv1G106320	6505.84	-0.970162	0.243694	-3.98106	6.86072e-05	0.000509711
TRITD7Av1G038850	540.255	-0.671233	0.176639	-3.80002	0.000144687	0.00093945
TRITD6Bv1G067850	2337.87	-0.637634	0.181959	-3.50427	0.000457868	0.00239031
TRITD7Bv1G149010	461.961	-1.55972	0.411536	-3.79	0.000150645	0.000971507
TRITD7Bv1G044060	24.9416	-1.38987	0.446784	-3.11082	0.00186569	0.0074102
TRITD7Av1G265520	27.581	-1.3854	0.523172	-2.64807	0.00809528	0.024337
TRITD7Av1G199900	130.575	-3.49333	0.920066	-3.79683	0.000146559	0.000949807
TRITD7Bv1G121300	360.443	-0.846768	0.251373	-3.36857	0.000755588	0.00357665
TRITD7Bv1G083270	135.632	-1.639	0.341597	-4.79804	1.60226e-06	2.31111e-05
TRITD6Bv1G154590	640.957	-1.36505	0.263255	-5.18527	2.15705e-07	4.35954e-06
TRITD7Av1G065060	79.2847	-0.82731	0.310667	-2.66301	0.00774456	0.0234742
TRITD6Bv1G222680	5099.86	-1.29028	0.242817	-5.31377	1.0738e-07	2.384e-06
TRITD7Av1G100910	90.3113	-1.8889	0.40735	-4.63706	3.53406e-06	4.42817e-05
TRITD7Bv1G112690	1907.7	-0.808749	0.217895	-3.71165	0.000205912	0.00125092
TRITD7Av1G261750	31.8527	-4.23451	0.869034	-4.87266	1.10105e-06	1.68839e-05
TRITD7Av1G236130	400.756	-3.55088	0.666094	-5.3309	9.77264e-08	2.20832e-06
TRITD7Bv1G005530	389.258	-1.8283	0.580488	-3.14959	0.00163498	0.00665988
TRITD7Av1G193880	3546.83	-1.08165	0.254837	-4.24447	2.19109e-05	0.000201342
TRITD6Bv1G206570	6004.99	-0.993459	0.235779	-4.21352	2.5142e-05	0.000225764
TRITD7Av1G254550	29.183	-2.72437	0.836408	-3.25722	0.00112507	0.00491039
TRITD7Bv1G146410	105.833	-5.41175	0.69008	-7.8422	4.42727e-15	7.65984e-13
TRITD7Av1G132760	420.772	-0.952226	0.266065	-3.57893	0.000345007	0.00189649
TRITD6Bv1G207880	57.8531	-1.20075	0.41458	-2.8963	0.0037759	0.0131281
TRITD7Bv1G135900	67.4299	-1.20077	0.463517	-2.59057	0.00958165	0.0277886
TRITD7Bv1G117050	1480.75	-2.45593	0.367721	-6.67879	2.40916e-11	1.68087e-09
TRITD6Bv1G051800	39.1191	-1.68541	0.516888	-3.26069	0.0011114	0.00486559
TRITD7Av1G102760	271.898	-1.23811	0.24803	-4.99178	5.98264e-07	1.00612e-05
TRITD6Bv1G213860	993.334	-0.799778	0.207863	-3.84762	0.000119271	0.000801151
TRITD7Bv1G155020	729.83	-0.852298	0.236882	-3.59799	0.000320689	0.00178443
TRITD6Bv1G070300	225.9	-1.7492	0.348161	-5.02412	5.05736e-07	8.74117e-06
TRITD6Bv1G206060	412.706	-0.672684	0.25789	-2.60841	0.00909638	0.0266885
TRITD7Av1G017940	1261.99	-0.792854	0.225885	-3.50998	0.000448136	0.00235133
TRITD7Av1G246940	133.505	-0.663504	0.251978	-2.63318	0.00845884	0.0252043
TRITD6Bv1G083940	133.471	-1.32377	0.321816	-4.11343	3.8983e-05	0.000320711
TRITD7Bv1G127630	212.568	-0.837072	0.240017	-3.48755	0.000487466	0.00251266
TRITD6Bv1G043500	604.515	-1.85506	0.453799	-4.08784	4.35417e-05	0.000351297
TRITD6Bv1G148250	48.9245	-1.66528	0.444119	-3.74962	0.000177106	0.00110673
TRITD7Av1G089830	278.527	-1.40524	0.456104	-3.08096	0.00206337	0.00803783
TRITD7Bv1G004590	32.8483	-2.27472	0.717859	-3.16876	0.00153091	0.00631648
TRITD7Bv1G076440	42.809	-3.73126	0.905301	-4.12157	3.76302e-05	0.000312691
TRITD6Bv1G183480	298.017	-2.42166	0.385457	-6.28256	3.33034e-10	1.7156e-08
TRITD7Av1G080930	151.34	-0.948255	0.390858	-2.42608	0.0152627	0.0404906
TRITD6Bv1G145210	544.016	-0.658805	0.258814	-2.54548	0.0109127	0.0309314
TRITD7Av1G197560	148.224	-1.17598	0.286074	-4.11076	3.94363e-05	0.000323663
TRITD7Av1G107660	2819.07	-1.07073	0.210253	-5.09258	3.53217e-07	6.47414e-06
TRITD7Bv1G057370	107.162	-2.42527	0.598184	-4.05438	5.0267e-05	0.000395044
TRITD7Av1G257970	111.246	-1.33914	0.350211	-3.82382	0.000131398	0.000866968
TRITD7Av1G274580	80.8411	-3.84379	0.606219	-6.3406	2.28877e-10	1.24061e-08
TRITD6Bv1G075320	188.119	-2.89779	0.564725	-5.13134	2.87693e-07	5.44202e-06
TRITD7Bv1G071880	1322.1	-0.684138	0.119084	-5.74503	9.19073e-09	2.94766e-07
TRITD7Bv1G035890	1864.17	-0.725768	0.19802	-3.66512	0.000247226	0.0014512
TRITD7Av1G029340	41.1714	-1.58646	0.405682	-3.9106	9.2067e-05	0.000646299
TRITD6Bv1G086020	1534.76	-1.21352	0.29246	-4.14936	3.33413e-05	0.000282915
TRITD7Bv1G050460	375.062	-1.10449	0.382877	-2.8847	0.00391785	0.0135205
TRITD7Av1G217470	24.8779	-2.15414	0.894755	-2.40752	0.0160615	0.0421692
TRITD6Bv1G179650	106.926	-0.930638	0.341366	-2.72622	0.00640639	0.0201195
TRITD6Bv1G050510	319.414	-1.36965	0.31929	-4.28968	1.78932e-05	0.000170579
TRITD6Bv1G213130	775.332	-1.06252	0.311266	-3.41354	0.000641259	0.00312929
TRITD7Bv1G041860	271.504	-0.891706	0.203881	-4.37367	1.22177e-05	0.000124938
TRITD6Bv1G215820	577.25	-1.59804	0.37094	-4.30809	1.64673e-05	0.000159582
TRITD7Bv1G048090	1324.45	-1.62578	0.214257	-7.58798	3.2493e-14	4.69668e-12
TRITD7Av1G069100	61.2017	-1.82746	0.399542	-4.57389	4.78742e-06	5.74843e-05
TRITD7Av1G008400	71.0403	-1.5372	0.581061	-2.64551	0.00815676	0.0244917
TRITD7Av1G242020	54.9871	-2.16606	0.724376	-2.99025	0.00278751	0.0102185
TRITD6Bv1G069690	1356.83	-0.874843	0.227128	-3.85177	0.000117269	0.000790337
TRITD7Av1G216130	220.714	-1.98209	0.643577	-3.0798	0.00207137	0.00806352
TRITD7Bv1G025540	10834.2	-0.666792	0.268176	-2.4864	0.0129044	0.0353991
TRITD7Av1G051910	62.9726	-1.10046	0.322286	-3.41454	0.00063889	0.00312347
TRITD7Av1G253900	540.8	-5.42819	0.782367	-6.93817	3.97222e-12	3.55291e-10
TRITD6Bv1G201590	2729.48	-0.766644	0.238278	-3.21743	0.00129343	0.00550219
TRITD6Bv1G223800	392.497	-0.586087	0.20386	-2.87495	0.00404088	0.0138581
TRITD6Bv1G183190	797.856	-1.43898	0.332095	-4.33302	1.47075e-05	0.00014557
TRITD7Av1G046870	40.2587	-1.81842	0.599074	-3.03538	0.00240234	0.00905811
TRITD7Av1G035140	169.668	-2.46701	0.53413	-4.61875	3.8606e-06	4.77446e-05
TRITD7Av1G122130	177.242	-1.06833	0.241482	-4.42404	9.68715e-06	0.000103153
TRITD7Av1G112210	3735.46	-0.626536	0.102456	-6.1152	9.64374e-10	4.32982e-08
TRITD6Bv1G213370	520.8	-2.26542	0.613358	-3.69347	0.000221216	0.00132602
TRITD6Bv1G031710	44.7536	-2.17758	0.586343	-3.71384	0.000204141	0.00124192
TRITD7Bv1G014590	394.672	-1.7277	0.222452	-7.76663	8.06028e-15	1.31486e-12
TRITD7Av1G159070	1031.99	-1.03767	0.238009	-4.35977	1.30202e-05	0.000131495
TRITD7Bv1G150420	123.298	-0.721922	0.253381	-2.84916	0.00438355	0.0147817
TRITD6Bv1G118500	78.9499	-1.09805	0.31379	-3.49932	0.000466438	0.00242691
TRITD7Av1G144860	197.616	-1.02266	0.38787	-2.63662	0.00837377	0.0249991
TRITD6Bv1G045020	2780.49	-0.743469	0.244791	-3.03716	0.00238818	0.00902412
TRITD7Av1G233300	154.179	-0.751286	0.312368	-2.40513	0.0161667	0.0423802
TRITD6Bv1G217600	594.025	-0.631615	0.182352	-3.46371	0.000532787	0.00270275
TRITD6Bv1G177020	62.5784	-1.12682	0.424514	-2.65437	0.00794573	0.023961
TRITD7Bv1G108640	168.132	-1.66169	0.386132	-4.30343	1.68173e-05	0.000162114
TRITD7Av1G248110	6824.4	-1.14693	0.236221	-4.85533	1.20185e-06	1.81055e-05
TRITD6Bv1G188780	678.792	-1.11579	0.226349	-4.9295	8.24384e-07	1.32276e-05
TRITD7Av1G059240	305.884	-1.03162	0.247079	-4.17525	2.97656e-05	0.000258605
TRITD7Bv1G073730	80.3729	-2.96468	0.639445	-4.63633	3.54648e-06	4.44048e-05
TRITD6Bv1G181850	462.09	-0.645295	0.233157	-2.76764	0.00564643	0.0181306
TRITD7Bv1G137350	250.709	-6.51909	1.00067	-6.5147	7.28328e-11	4.57814e-09
TRITD7Av1G084880	242.448	-0.665121	0.253635	-2.62235	0.00873251	0.0258311
TRITD7Bv1G080310	77.7648	-1.04789	0.281596	-3.72124	0.00019825	0.0012119
TRITD7Bv1G046440	742.027	-0.75299	0.296379	-2.54063	0.0110654	0.0312968
TRITD6Bv1G078190	94.6242	-1.13872	0.335738	-3.39168	0.000694648	0.00333706
TRITD6Bv1G036930	261.809	-0.79436	0.248166	-3.20093	0.00136986	0.00576009
TRITD7Av1G155450	167.663	-1.05472	0.261282	-4.03673	5.42012e-05	0.00041942
TRITD6Bv1G073500	120.48	-2.07101	0.339576	-6.09881	1.06862e-09	4.6933e-08
TRITD6Bv1G133300	59.4928	-1.97238	0.716048	-2.75453	0.0058776	0.0186971
TRITD6Bv1G187460	157.086	-2.9667	0.366416	-8.09653	5.65493e-16	1.18122e-13
TRITD7Bv1G131070	514.492	-0.657722	0.214868	-3.06104	0.00220566	0.00846156
TRITD7Av1G241970	22.9459	-3.31714	0.883917	-3.75277	0.000174894	0.00109651
TRITD7Bv1G076090	4098.02	-0.827789	0.161258	-5.13331	2.84694e-07	5.40891e-06
TRITD7Av1G266600	634.954	-0.885778	0.232462	-3.81043	0.000138726	0.00090538
TRITD7Bv1G073540	52.7864	-2.68281	0.899511	-2.98252	0.00285889	0.01045
TRITD7Av1G045290	769.57	-2.12635	0.676416	-3.14355	0.00166911	0.0067699
TRITD6Bv1G206870	5131.24	-3.90703	0.938572	-4.16274	3.14448e-05	0.000270146
TRITD7Bv1G140510	85.1302	-3.51168	0.680327	-5.16176	2.44641e-07	4.78622e-06
TRITD7Bv1G118650	42.5255	-1.77463	0.484544	-3.66247	0.000249798	0.00146375
TRITD6Bv1G148900	519.641	-0.962097	0.237475	-4.05137	5.09191e-05	0.000399527
TRITD6Bv1G224270	1391.15	-0.629812	0.236163	-2.66686	0.00765642	0.0232647
TRITD6Bv1G069150	2073.51	-2.02016	0.534594	-3.77887	0.000157543	0.00100802
TRITD7Bv1G123300	1330.48	-0.607876	0.192464	-3.15839	0.00158646	0.00650632
TRITD6Bv1G121190	165.543	-0.590859	0.187656	-3.14862	0.00164044	0.00667655
TRITD7Bv1G143110	18.8668	-1.71979	0.727014	-2.36556	0.018003	0.0462559
TRITD7Bv1G052220	276.751	-0.752993	0.208541	-3.61078	0.000305283	0.00171641
TRITD7Bv1G118380	1007.78	-1.87234	0.520267	-3.59881	0.000319681	0.00178041
TRITD7Bv1G116130	897.446	-0.586233	0.163302	-3.58987	0.000330849	0.00183228
TRITD6Bv1G217540	5870.63	-0.594841	0.216343	-2.74953	0.00596814	0.0189569
TRITD6Bv1G201600	346.533	-2.25945	0.492091	-4.59152	4.40035e-06	5.34549e-05
TRITD6Bv1G039460	532.883	-1.33217	0.3382	-3.93898	8.18276e-05	0.000587667
TRITD7Av1G245100	210.83	-0.734449	0.229169	-3.20484	0.00135139	0.00569709
TRITD7Av1G057210	23.2563	-1.56263	0.651711	-2.39773	0.0164971	0.0430583
TRITD7Av1G026010	61.3967	-2.94922	0.828926	-3.55788	0.000373864	0.00202361
TRITD6Bv1G227530	157.41	-0.74192	0.270908	-2.73865	0.00616927	0.0194844
TRITD7Av1G244530	21.7252	-1.85364	0.706789	-2.62262	0.00872572	0.0258199
TRITD7Av1G096970	568.745	-1.18153	0.270898	-4.36152	1.29163e-05	0.000130678
TRITD7Av1G254360	101.258	-5.54117	0.935731	-5.92175	3.18524e-09	1.21376e-07
TRITD7Bv1G055260	279.448	-0.844319	0.259837	-3.24942	0.00115643	0.00502036
TRITD7Bv1G041030	23.7662	-2.1074	0.626703	-3.36268	0.000771911	0.00363581
TRITD6Bv1G057130	516.328	-0.818336	0.214328	-3.81814	0.00013446	0.000882844
TRITD7Av1G118550	1148.1	-2.54943	0.543703	-4.68901	2.74523e-06	3.60044e-05
TRITD7Bv1G131650	142.739	-1.89307	0.565514	-3.34752	0.000815394	0.00379317
TRITD7Av1G261660	1577.03	-2.17126	0.664255	-3.26872	0.00108037	0.00475464
TRITD7Av1G185610	142.002	-0.738605	0.249636	-2.95873	0.00308906	0.011145
TRITD6Bv1G108640	125.221	-0.817577	0.230817	-3.5421	0.000396948	0.00213239
TRITD7Bv1G089170	134.346	-1.0856	0.323113	-3.35982	0.000779937	0.00366406
TRITD7Bv1G070370	88.7987	-2.77438	0.74439	-3.72705	0.000193735	0.00118939
TRITD7Av1G220170	1539.56	-0.93723	0.218054	-4.29815	1.7223e-05	0.0001655
TRITD7Av1G207090	4669.41	-0.642743	0.218133	-2.94657	0.00321319	0.011491
TRITD6Bv1G043790	384.687	-0.849372	0.293879	-2.89021	0.00384983	0.0133323
TRITD6Bv1G132650	557.026	-0.61603	0.187582	-3.28406	0.00102325	0.00455558
TRITD7Av1G024090	63.7531	-1.51326	0.506107	-2.99	0.00278979	0.0102224
TRITD6Bv1G096260	1379.94	-0.790391	0.172663	-4.57766	4.70211e-06	5.65591e-05
TRITD6Bv1G207740	386.875	-0.632041	0.228225	-2.76938	0.00561629	0.0180488
TRITD7Bv1G145770	716.556	-0.671603	0.193374	-3.47307	0.000514532	0.00262374
TRITD7Av1G214810	339.216	-1.42376	0.326619	-4.3591	1.306e-05	0.00013182
TRITD7Av1G006260	12997.5	-4.78152	0.817951	-5.84574	5.04335e-09	1.77382e-07
TRITD6Bv1G116350	57.9848	-3.89839	0.710566	-5.48631	4.10407e-08	1.05067e-06
TRITD7Av1G000930	605.576	-2.59658	0.413583	-6.27825	3.42399e-10	1.75856e-08
TRITD6Bv1G068610	190.7	-1.68224	0.378274	-4.44715	8.70186e-06	9.44439e-05
TRITD7Av1G161380	189.733	-0.691496	0.292754	-2.36203	0.0181749	0.0466137
TRITD7Av1G051730	128.526	-0.948139	0.318443	-2.97742	0.00290683	0.0106026
TRITD6Bv1G073730	3270.13	-0.606946	0.206441	-2.94005	0.00328164	0.0116848
TRITD7Av1G026200	57.7975	-0.945236	0.374248	-2.5257	0.0115469	0.032409
TRITD6Bv1G221870	489.548	-0.748201	0.236296	-3.16638	0.00154351	0.0063576
TRITD6Bv1G163390	712.698	-0.650541	0.26043	-2.49795	0.0124915	0.0344904
TRITD7Av1G163750	284.474	-1.20552	0.304254	-3.96221	7.42595e-05	0.00054218
TRITD6Bv1G151970	2145.61	-2.13957	0.635511	-3.3667	0.000760747	0.00359461
TRITD7Bv1G050840	25.9451	-4.18581	0.838722	-4.99069	6.01629e-07	1.01029e-05
TRITD6Bv1G033410	192.102	-0.960314	0.257082	-3.73544	0.000187388	0.00115956
TRITD7Bv1G010320	223.134	-0.812067	0.341635	-2.377	0.017454	0.0451022
TRITD7Av1G014330	272.897	-3.6542	0.77719	-4.70181	2.57868e-06	3.416e-05
TRITD7Bv1G073360	658.676	-0.807696	0.236964	-3.40852	0.000653162	0.00317832
TRITD7Av1G191490	122.686	-0.975736	0.275402	-3.54295	0.000395672	0.00212653
TRITD7Av1G042440	92.1524	-1.20467	0.468573	-2.57093	0.0101427	0.0291195
TRITD6Bv1G211870	346.146	-0.896709	0.249144	-3.59916	0.000319247	0.00177828
TRITD7Av1G040160	25.4116	-1.75455	0.621606	-2.8226	0.00476353	0.0158149
TRITD7Av1G214960	10.7452	-3.32396	0.990493	-3.35586	0.000791187	0.00370319
TRITD6Bv1G190830	82.2979	-0.890887	0.346509	-2.57104	0.0101394	0.0291129
TRITD7Av1G154080	926.211	-1.13555	0.293067	-3.87471	0.000106751	0.000731687
TRITD7Av1G012980	35.6971	-1.32822	0.459276	-2.89198	0.0038282	0.0132776
TRITD7Av1G225260	89.498	-1.35542	0.433289	-3.12822	0.00175866	0.00706701
TRITD6Bv1G221000	254.555	-0.873985	0.250988	-3.48217	0.00049736	0.0025529
TRITD7Bv1G101090	7122.66	-1.3407	0.27318	-4.90777	9.21164e-07	1.45153e-05
TRITD7Av1G160830	16812.4	-0.957927	0.226276	-4.23344	2.3014e-05	0.000209734
TRITD7Bv1G149890	1546.16	-0.808689	0.194158	-4.16512	3.11192e-05	0.000267819
TRITD7Bv1G032520	21222.1	-1.54849	0.29201	-5.30286	1.14004e-07	2.5144e-06
TRITD7Av1G184960	3232.83	-0.800146	0.231012	-3.46365	0.000532898	0.00270291
TRITD7Av1G035180	2276.81	-2.40613	0.696982	-3.45221	0.000556017	0.00279781
TRITD7Av1G062960	1585.03	-0.602637	0.209115	-2.88185	0.00395349	0.0136156
TRITD6Bv1G217530	40.747	-1.13362	0.471584	-2.40386	0.016223	0.0425016
TRITD6Bv1G220590	1049.57	-1.35426	0.201024	-6.73683	1.61875e-11	1.19976e-09
TRITD7Av1G226340	16793.5	-1.08139	0.200176	-5.40223	6.5817e-08	1.58529e-06
TRITD7Av1G085490	62.8851	-1.19315	0.415235	-2.87343	0.00406043	0.0139112
TRITD7Av1G075970	14.3112	-3.82063	0.905773	-4.21809	2.46386e-05	0.000222234
TRITD7Av1G030200	36.4075	-1.87722	0.524539	-3.5788	0.000345181	0.00189686
TRITD6Bv1G171930	1561.12	-0.87056	0.196824	-4.42305	9.7319e-06	0.000103472
TRITD7Av1G187170	27.9498	-2.43124	0.768262	-3.16459	0.00155301	0.00638673
TRITD6Bv1G116490	1183.29	-1.28101	0.209427	-6.11674	9.55089e-10	4.29941e-08
TRITD7Bv1G149310	648.048	-1.73203	0.441394	-3.92399	8.70931e-05	0.000618224
TRITD6Bv1G123550	502.822	-0.667688	0.280053	-2.38415	0.0171185	0.0443862
TRITD7Av1G174790	213.804	-1.99267	0.402174	-4.95476	7.24209e-07	1.18365e-05
TRITD6Bv1G092510	557.349	-0.734176	0.259837	-2.82552	0.00472033	0.015704
TRITD7Bv1G107480	43.042	-1.08041	0.399912	-2.70161	0.00690054	0.0213813
TRITD6Bv1G215970	332.514	-3.41448	0.503061	-6.7874	1.14174e-11	8.78937e-10
TRITD6Bv1G182430	607.477	-2.43018	0.418514	-5.80668	6.3722e-09	2.15918e-07
TRITD7Av1G160450	27.0417	-1.38616	0.500401	-2.7701	0.00560389	0.0180222
TRITD7Av1G207440	501.782	-0.60446	0.197523	-3.0602	0.00221187	0.00847752
TRITD7Bv1G032420	68.0453	-2.84034	0.631269	-4.49942	6.81406e-06	7.68618e-05
TRITD7Bv1G122570	475.374	-0.926156	0.250358	-3.69933	0.000216166	0.0013019
TRITD7Av1G101060	227.459	-1.194	0.372266	-3.20739	0.00133946	0.00565654
TRITD6Bv1G226220	864.855	-0.845188	0.267224	-3.16284	0.00156239	0.00641989
TRITD6Bv1G116440	14250.2	-1.04602	0.199243	-5.24996	1.52133e-07	3.22702e-06
TRITD7Av1G237440	1856.05	-2.18837	0.668077	-3.27563	0.00105427	0.00466739
TRITD7Bv1G048190	86.1171	-2.89473	0.654895	-4.42014	9.8637e-06	0.000104613
TRITD7Bv1G048770	5025.08	-0.85245	0.279153	-3.0537	0.00226035	0.00862952
TRITD6Bv1G056480	263.83	-1.89568	0.403934	-4.69306	2.69154e-06	3.5395e-05
TRITD6Bv1G166750	194.607	-1.10478	0.241234	-4.57971	4.65612e-06	5.61636e-05
TRITD6Bv1G212340	606.409	-0.897495	0.380897	-2.35627	0.0184595	0.0472091
TRITD7Av1G179440	290.428	-0.628371	0.181648	-3.45927	0.000541646	0.002737
TRITD7Av1G237450	1257.23	-1.33245	0.37576	-3.54601	0.000391116	0.00210337
TRITD7Bv1G005580	253.417	-2.00791	0.630936	-3.18243	0.00146046	0.00607465
TRITD7Av1G241990	87.4893	-1.99232	0.491608	-4.05266	5.06395e-05	0.000397439
TRITD7Av1G237330	58.6846	-1.61428	0.631247	-2.55728	0.0105493	0.0300881
TRITD7Av1G102630	5519.75	-0.877729	0.201759	-4.35038	1.35902e-05	0.000136448
TRITD6Bv1G212690	118.666	-1.48571	0.345021	-4.30614	1.66128e-05	0.000160764
TRITD7Av1G054820	25.0608	-1.56899	0.598585	-2.62116	0.00876305	0.0259102
TRITD7Bv1G037290	91.1896	-1.01777	0.291121	-3.49605	0.000472192	0.00245312
TRITD7Av1G017660	92.9526	-1.34681	0.332825	-4.0466	5.19662e-05	0.000405884
TRITD7Av1G075130	30680.7	-0.890797	0.25581	-3.48226	0.000497201	0.00255247
TRITD7Bv1G042810	83.6772	-2.20881	0.47494	-4.65072	3.30786e-06	4.19849e-05
TRITD7Av1G030060	649.889	-1.86333	0.66521	-2.80111	0.00509264	0.0167106
TRITD7Av1G129490	19617.9	-1.39864	0.251512	-5.56093	2.68336e-08	7.28399e-07
TRITD7Av1G177600	4016.69	-0.649509	0.23529	-2.76046	0.00577203	0.0184452
TRITD6Bv1G123620	2195.67	-0.837757	0.196356	-4.26651	1.98553e-05	0.00018574
TRITD7Bv1G135850	75.5357	-3.18847	0.842128	-3.7862	0.000152967	0.000984074
TRITD6Bv1G074660	335.304	-0.863867	0.281452	-3.06932	0.00214548	0.00828424
TRITD7Av1G018600	2811.65	-0.816954	0.288867	-2.82814	0.00468198	0.0156015
TRITD6Bv1G225080	1033.86	-1.93512	0.645362	-2.9985	0.00271315	0.00999401
TRITD7Av1G261200	7476.37	-0.952273	0.17958	-5.30277	1.14061e-07	2.5144e-06
TRITD7Bv1G147040	1063.55	-2.47694	0.493188	-5.02229	5.10587e-07	8.81168e-06
TRITD7Av1G083770	152.058	-0.596049	0.221083	-2.69605	0.00701676	0.0216631
TRITD7Av1G104130	8815.65	-0.979649	0.210948	-4.64404	3.41669e-06	4.31266e-05
TRITD7Bv1G028630	153.987	-2.08194	0.645784	-3.22389	0.00126461	0.00540039
TRITD7Av1G017300	2068.25	-0.906433	0.259614	-3.49146	0.000480383	0.00248587
TRITD7Av1G150170	70.8107	-3.23374	0.962216	-3.36072	0.000777392	0.0036541
TRITD6Bv1G147700	2442.51	-0.659974	0.266686	-2.47472	0.0133339	0.0363581
TRITD6Bv1G171050	15.2679	-3.14139	0.914281	-3.43591	0.00059057	0.00293078
TRITD7Bv1G000430	419.478	-6.77091	0.855076	-7.91849	2.40413e-15	4.52518e-13
TRITD7Bv1G004900	67.7298	-1.94219	0.515552	-3.76721	0.000165083	0.00104746
TRITD7Av1G080190	996.747	-0.744904	0.255844	-2.91156	0.00359628	0.0125956
TRITD6Bv1G098870	592.156	-0.641154	0.177747	-3.60712	0.00030961	0.00173675
TRITD6Bv1G209490	21.8548	-2.0334	0.783443	-2.59546	0.00944637	0.027473
TRITD7Bv1G043010	218.79	-0.633035	0.209341	-3.02394	0.00249504	0.00933412
TRITD7Av1G180720	1226.98	-0.950776	0.196005	-4.85078	1.22979e-06	1.84292e-05
TRITD7Bv1G051810	142.571	-1.1082	0.418235	-2.64971	0.00805604	0.0242318
TRITD7Av1G167990	2915.02	-1.13997	0.35161	-3.24215	0.00118633	0.00512487
TRITD7Bv1G140090	215.714	-0.585015	0.217265	-2.69263	0.00708913	0.0218255
TRITD6Bv1G136820	386.633	-0.596024	0.240544	-2.47782	0.0132188	0.0361028
TRITD7Av1G109440	1284.72	-0.668808	0.153005	-4.37115	1.23591e-05	0.00012597
TRITD6Bv1G174620	64.9403	-1.01427	0.389915	-2.60125	0.00928844	0.0271127
TRITD6Bv1G052260	20.2773	-2.03743	0.546062	-3.73113	0.000190623	0.00117449
TRITD6Bv1G137420	114.816	-1.06966	0.281043	-3.80603	0.000141217	0.000920059
TRITD7Av1G256450	125.689	-2.32132	0.544518	-4.26307	2.0164e-05	0.000188166
TRITD7Bv1G140630	251.112	-0.949328	0.336699	-2.81951	0.00480968	0.0159471
TRITD6Bv1G147130	96.8909	-1.29284	0.434935	-2.97249	0.00295398	0.0107426
TRITD7Av1G243800	268.899	-0.705517	0.1964	-3.59224	0.000327844	0.00181838
TRITD7Bv1G138270	1731.03	-1.02542	0.365081	-2.80874	0.00497353	0.0163888
TRITD7Bv1G151340	5491.81	-1.0478	0.259454	-4.03849	5.37963e-05	0.000417134
TRITD6Bv1G066660	3106.68	-0.753707	0.195697	-3.85139	0.000117449	0.000791258
TRITD7Av1G236290	1825.89	-7.11399	0.947959	-7.50453	6.16505e-14	8.24984e-12
TRITD7Av1G079630	359.962	-2.9846	0.473183	-6.3075	2.83573e-10	1.49759e-08
TRITD7Av1G166930	749.853	-1.55888	0.479988	-3.24774	0.00116324	0.00504228
TRITD7Av1G199830	266.408	-0.630141	0.270035	-2.33355	0.0196191	0.0496119
TRITD7Av1G074370	623.229	-0.718116	0.167844	-4.27848	1.88178e-05	0.000177621
TRITD6Bv1G141650	962.347	-0.663617	0.27018	-2.45621	0.0140413	0.0378481
TRITD7Av1G063570	1366.85	-0.976239	0.259735	-3.7586	0.000170866	0.00107737
TRITD7Bv1G087540	2568.14	-0.980491	0.232739	-4.21283	2.52189e-05	0.000226336
TRITD7Av1G185130	1116.73	-0.751427	0.304638	-2.46663	0.0136393	0.0369712
TRITD7Av1G010780	72.5518	-1.69238	0.362831	-4.66437	3.09558e-06	3.97918e-05
TRITD7Bv1G146630	286.66	-1.17089	0.462275	-2.53288	0.0113131	0.0318633
TRITD7Bv1G073200	4724.94	-0.632834	0.215841	-2.93194	0.00336852	0.0119309
TRITD6Bv1G081890	288.223	-0.913449	0.214294	-4.2626	2.0206e-05	0.000188404
TRITD7Bv1G022160	408.739	-2.29008	0.379683	-6.03156	1.62382e-09	6.78605e-08
TRITD7Av1G003860	61.8889	-1.67405	0.46588	-3.5933	0.000326515	0.0018117
TRITD7Av1G107420	82.6337	-1.66117	0.382466	-4.34331	1.40349e-05	0.000140337
TRITD7Av1G027060	5497.71	-6.46817	0.512517	-12.6204	1.62951e-36	9.30368e-33
TRITD7Bv1G146490	439.028	-0.728371	0.218483	-3.33377	0.000856789	0.00394422
TRITD7Bv1G139400	22.5279	-2.1774	0.76915	-2.83092	0.00464148	0.0154898
TRITD7Av1G205080	496.191	-0.815157	0.26178	-3.1139	0.00184629	0.00734491
TRITD6Bv1G063470	68.275	-1.80767	0.361997	-4.9936	5.92655e-07	9.9816e-06
TRITD7Av1G270370	13689.5	-1.40185	0.376684	-3.72155	0.000198007	0.00121106
TRITD7Bv1G146430	2992.62	-0.868276	0.223241	-3.88941	0.000100487	0.000694448
TRITD7Av1G021530	80.8686	-2.02455	0.313347	-6.46103	1.03991e-10	6.23891e-09
TRITD7Bv1G018890	313.5	-0.586749	0.214067	-2.74096	0.00612595	0.0193704
TRITD7Av1G262940	110.869	-0.590833	0.242522	-2.4362	0.0148424	0.0395778
TRITD7Av1G086560	141.53	-0.676635	0.228011	-2.96755	0.00300185	0.0108877
TRITD6Bv1G158440	375.012	-0.855548	0.351287	-2.43546	0.0148727	0.0396462
TRITD7Av1G182020	79.3214	-0.96626	0.303319	-3.18563	0.00144442	0.00602182
TRITD7Av1G062580	40.6155	-3.88684	0.833835	-4.66141	3.14052e-06	4.02487e-05
TRITD7Av1G256390	2533.34	-1.68006	0.487035	-3.44956	0.000561503	0.00281879
TRITD7Av1G264080	464.679	-4.26139	0.620121	-6.87187	6.33662e-12	5.3335e-10
TRITD7Bv1G139210	224.144	-0.758055	0.191046	-3.96791	7.25055e-05	0.000532209
TRITD7Av1G144820	153.199	-0.684752	0.265049	-2.58349	0.00978052	0.0282722
TRITD7Av1G257640	3564.66	-1.07366	0.277243	-3.87263	0.000107668	0.000736495
TRITD7Av1G038660	82.9361	-1.12605	0.402293	-2.79907	0.00512493	0.0167876
TRITD7Bv1G119780	75.1118	-1.82583	0.47146	-3.87271	0.000107633	0.000736405
TRITD7Av1G214000	2033.95	-0.879159	0.273507	-3.21439	0.00130721	0.00554908
TRITD7Av1G239790	373.26	-3.22803	0.783824	-4.11831	3.81665e-05	0.000315967
TRITD7Bv1G006390	82.3334	-4.75782	0.786243	-6.05134	1.43642e-09	6.08249e-08
TRITD6Bv1G125360	639.85	-0.59197	0.249218	-2.37532	0.017534	0.0452747
TRITD7Av1G036210	390.668	-2.60511	0.325408	-8.00569	1.18795e-15	2.33882e-13
TRITD7Av1G144250	229.983	-0.959101	0.283081	-3.38808	0.00070385	0.00337464
TRITD7Bv1G047810	144.956	-4.81734	0.746408	-6.45403	1.08913e-10	6.45506e-09
TRITD7Av1G114700	3069.87	-1.94416	0.412544	-4.71261	2.44563e-06	3.27814e-05
TRITD7Av1G088760	1775.87	-0.762006	0.221753	-3.43629	0.00058974	0.00292756
TRITD7Av1G252740	823.681	-0.66785	0.181553	-3.67855	0.000234563	0.001392
TRITD7Av1G158590	284.134	-0.921811	0.232684	-3.96164	7.44364e-05	0.000543356
TRITD7Av1G003370	9256.45	-0.829629	0.160696	-5.16272	2.43393e-07	4.76451e-06
TRITD7Av1G160820	319.771	-2.13248	0.354249	-6.01972	1.74718e-09	7.18524e-08
TRITD7Av1G140400	434.236	-0.90029	0.206088	-4.36848	1.25116e-05	0.000127222
TRITD7Av1G199890	2919.42	-0.85488	0.173896	-4.91604	8.83115e-07	1.40319e-05
TRITD7Av1G178680	220.534	-1.88969	0.358794	-5.26679	1.38828e-07	2.98546e-06
TRITD7Bv1G016640	59.3578	-1.12379	0.421952	-2.66331	0.00773767	0.0234575
TRITD6Bv1G040290	3856.13	-0.650411	0.179743	-3.61855	0.000296254	0.00167804
TRITD6Bv1G150690	46.6182	-1.68985	0.495977	-3.40712	0.000656521	0.00318878
TRITD7Bv1G153770	385.192	-0.780335	0.209754	-3.72025	0.000199029	0.00121622
TRITD7Av1G045130	44.7905	-1.4086	0.571253	-2.46581	0.0136706	0.0370383
TRITD7Av1G264070	12.0934	-2.91095	1.00467	-2.89744	0.00376227	0.013086
TRITD7Av1G169530	370.832	-0.856042	0.323343	-2.64747	0.00810963	0.0243716
TRITD7Bv1G003730	321.658	-0.716739	0.257093	-2.78786	0.00530575	0.0172545
TRITD7Bv1G039110	47.5222	-1.24408	0.434745	-2.86164	0.00421462	0.0143224
TRITD7Av1G158920	689.592	-1.2756	0.246048	-5.18436	2.16762e-07	4.37573e-06
TRITD6Bv1G219030	5441.79	-0.802248	0.206944	-3.87663	0.000105911	0.000726513
TRITD6Bv1G201610	145.225	-1.53863	0.469679	-3.27591	0.00105321	0.00466508
TRITD6Bv1G048240	50.4912	-1.60972	0.390689	-4.12021	3.78521e-05	0.000313971
TRITD6Bv1G063140	769.514	-5.69911	0.687308	-8.29192	1.11431e-16	2.70729e-14
TRITD7Av1G073230	53.6746	-2.0397	0.564689	-3.61208	0.000303757	0.00171007
TRITD7Av1G227240	89.2927	-1.35043	0.338362	-3.99107	6.57749e-05	0.00049144
TRITD7Bv1G082490	1011.43	-0.586118	0.191277	-3.06425	0.0021822	0.00839761
TRITD7Av1G094300	732.444	-3.18064	0.49047	-6.48488	8.88037e-11	5.42273e-09
TRITD6Bv1G193290	249.538	-0.652377	0.224705	-2.90326	0.003693	0.0128811
TRITD6Bv1G143460	3112.42	-0.917957	0.285344	-3.21702	0.00129529	0.00550939
TRITD7Av1G039510	338.181	-0.774129	0.269234	-2.8753	0.00403644	0.013847
TRITD7Av1G160290	2279.43	-1.6968	0.297151	-5.71024	1.12816e-08	3.49143e-07
TRITD7Bv1G073610	29.5138	-2.12819	0.577957	-3.68225	0.000231181	0.00137756
TRITD6Bv1G143870	107.666	-1.95813	0.496249	-3.94585	7.95168e-05	0.000574201
TRITD7Bv1G114890	60.5827	-1.29646	0.490825	-2.64139	0.00825669	0.0247397
TRITD7Bv1G022740	2733.93	-1.15333	0.342214	-3.37021	0.000751105	0.00355739
TRITD6Bv1G146300	279.179	-1.37534	0.246191	-5.58647	2.31728e-08	6.45338e-07
TRITD6Bv1G099510	605.258	-0.919996	0.287986	-3.19459	0.00140029	0.00587075
TRITD7Av1G248150	208.178	-1.02261	0.324462	-3.15172	0.00162311	0.00662491
TRITD7Av1G256340	322.524	-1.76902	0.495073	-3.57326	0.00035257	0.00193199
TRITD7Bv1G026180	293.568	-0.999222	0.160348	-6.2316	4.6169e-10	2.27898e-08
TRITD7Bv1G067920	203.232	-0.726916	0.228292	-3.18415	0.00145182	0.00604312
TRITD6Bv1G071280	758.209	-0.965557	0.300347	-3.2148	0.00130534	0.00554251
TRITD7Av1G188230	119.193	-1.08957	0.442454	-2.46255	0.0137952	0.0372994
TRITD6Bv1G056280	409.297	-1.83258	0.487151	-3.76183	0.000168676	0.00106631
TRITD7Bv1G038640	208.856	-1.10964	0.342709	-3.23785	0.00120434	0.00519152
TRITD7Bv1G193010	22.4887	-2.16028	0.621931	-3.47351	0.000513701	0.00262029
TRITD7Bv1G204100	91.0193	-6.11346	0.858011	-7.12515	1.03969e-12	1.06636e-10
TRITD7Bv1G196280	2881.55	-0.904584	0.202559	-4.46579	7.97748e-06	8.776e-05
TRITD7Bv1G178740	49.4281	-2.95898	0.707906	-4.1799	2.91632e-05	0.000254597
TRITD7Bv1G159280	306.536	-1.52592	0.38147	-4.00011	6.33139e-05	0.00047575
TRITD7Bv1G219150	5800.42	-0.993253	0.393291	-2.52549	0.0115537	0.0324211
TRITD7Bv1G209580	1320.42	-0.736311	0.188207	-3.91223	9.14469e-05	0.000642868
TRITD7Bv1G193280	31.6595	-3.51665	0.795166	-4.42253	9.755e-06	0.000103642
TRITD7Bv1G189300	395.398	-3.23828	0.904441	-3.58042	0.000343046	0.00188904
TRITD7Bv1G161290	368.606	-1.32703	0.246661	-5.37997	7.45e-08	1.76132e-06
TRITD7Bv1G218980	1181.88	-0.759045	0.199501	-3.80471	0.000141968	0.000924074
TRITD7Bv1G207970	25.7768	-4.55227	0.784288	-5.80434	6.46216e-09	2.18533e-07
TRITD7Bv1G229910	12.9242	-3.28879	0.941951	-3.49146	0.00048038	0.00248587
TRITD7Bv1G231290	44.6618	-1.45222	0.460864	-3.15109	0.00162664	0.00663773
TRITD7Bv1G196700	882.167	-0.7603	0.239995	-3.16799	0.00153499	0.00633012
TRITD7Bv1G191350	6956.96	-0.842187	0.187175	-4.49946	6.8127e-06	7.68618e-05
TRITD7Bv1G220070	4156.94	-0.611445	0.144342	-4.23609	2.27448e-05	0.000207612
TRITD7Bv1G227150	297.495	-6.83883	0.878117	-7.78807	6.80415e-15	1.1315e-12
TRITD7Bv1G196480	502.517	-1.26318	0.219245	-5.76151	8.33638e-09	2.71722e-07
TRITD7Bv1G183770	1944.11	-1.65092	0.345929	-4.77242	1.82026e-06	2.56929e-05
TRITD7Bv1G196380	1733.07	-0.806269	0.236191	-3.41362	0.000641051	0.00312917
TRITD7Bv1G229200	1306.31	-0.70397	0.181045	-3.88838	0.000100918	0.000697003
TRITD7Bv1G202880	612.718	-1.22698	0.346727	-3.53874	0.000402044	0.00215246
TRITD7Bv1G190480	333.896	-1.78119	0.59131	-3.01227	0.00259302	0.00963961
TRITD7Bv1G188370	926.859	-1.12899	0.224434	-5.03037	4.89541e-07	8.52004e-06
TRITD7Bv1G164110	55.7775	-1.42443	0.365861	-3.89336	9.88638e-05	0.000685305
TRITD7Bv1G167480	44.9455	-1.60088	0.580704	-2.75679	0.00583723	0.0186119
TRITD7Bv1G184020	138.805	-2.03611	0.525871	-3.87188	0.000108	0.000738474
TRITD7Bv1G196370	27.7892	-4.47129	0.845003	-5.29145	1.2135e-07	2.64952e-06
TRITD7Bv1G183780	106.909	-1.46306	0.561322	-2.60646	0.00914842	0.0268113
TRITD7Bv1G216700	80.2225	-4.24243	0.661149	-6.41676	1.39209e-10	8.02844e-09
TRITD7Bv1G204900	470.714	-5.08598	0.550106	-9.24546	2.34232e-20	1.19762e-17
TRITD7Bv1G234410	789.046	-1.20245	0.19815	-6.06837	1.29215e-09	5.49876e-08
TRITD7Bv1G219420	1719.97	-1.0436	0.250886	-4.15967	3.18708e-05	0.000273223
TRITD7Bv1G203890	922.439	-1.32368	0.238218	-5.5566	2.75073e-08	7.43153e-07
TRITD7Bv1G197350	288.76	-1.47783	0.286078	-5.16582	2.39392e-07	4.71043e-06
TRITD7Bv1G180450	47.6894	-2.23136	0.907509	-2.45877	0.0139413	0.03762
TRITD7Bv1G220390	105.383	-2.06409	0.322685	-6.3966	1.58872e-10	9.10114e-09
TRITD7Bv1G174650	29.8703	-2.18926	0.521357	-4.19915	2.67918e-05	0.000237466
TRITD7Bv1G184010	2235.41	-2.35461	0.460875	-5.109	3.23866e-07	6.00687e-06
TRITD7Bv1G196450	198.411	-1.1335	0.248422	-4.5628	5.04771e-06	6.00623e-05
TRITD7Bv1G196350	1067.6	-3.30729	0.417802	-7.91593	2.45414e-15	4.56911e-13
TRITD7Bv1G220030	754.669	-4.40548	0.489793	-8.99457	2.37169e-19	1.05516e-16
TRITD7Bv1G180040	88.741	-1.46448	0.517376	-2.8306	0.0046461	0.0155003
TRITD7Bv1G211140	1268.16	-3.90406	0.870222	-4.48628	7.24771e-06	8.08746e-05
TRITD7Bv1G187630	415.582	-6.53272	0.876035	-7.45714	8.84192e-14	1.13445e-11
TRITD7Bv1G218740	164.003	-1.22699	0.396158	-3.09722	0.00195346	0.00768751
TRITD7Bv1G220180	610.81	-0.812656	0.171047	-4.75108	2.02332e-06	2.79262e-05
TRITD7Bv1G206340	480.207	-2.02229	0.544341	-3.71512	0.000203106	0.00123672
TRITD7Bv1G166720	57.0272	-1.76405	0.460607	-3.82984	0.000128225	0.000850292
TRITD7Bv1G164060	39.1042	-1.50288	0.540496	-2.78056	0.00542646	0.0175704
TRITD7Bv1G227230	494.44	-2.04614	0.485126	-4.21776	2.46743e-05	0.000222439
TRITD7Bv1G161710	1063.55	-0.701934	0.261743	-2.68177	0.00732336	0.0224217
TRITD7Bv1G156840	20.4692	-1.58746	0.611335	-2.59672	0.00941199	0.0273961
TRITD7Bv1G159240	309.709	-1.98434	0.358975	-5.52778	3.24303e-08	8.51314e-07
TRITD7Bv1G184000	23.3018	-1.37323	0.576381	-2.38251	0.0171953	0.0445454
TRITD7Bv1G227240	72.5726	-4.57835	0.787277	-5.81542	6.04812e-09	2.06777e-07
TRITD7Bv1G215880	69.9192	-1.77355	0.56885	-3.11778	0.0018222	0.00726609
TRITD7Bv1G164460	339.74	-1.43414	0.311276	-4.60729	4.07949e-06	5.00541e-05
TRITD7Bv1G186020	108.144	-1.99873	0.463122	-4.31578	1.59037e-05	0.000155208
TRITD7Bv1G165470	202.744	-0.596817	0.229922	-2.59574	0.00943884	0.0274585
TRITD7Bv1G218520	1109.59	-0.809143	0.208412	-3.88242	0.000103421	0.000711707
TRITD7Bv1G206420	333.635	-1.4184	0.301598	-4.70295	2.56433e-06	3.39962e-05
TRITD7Bv1G181010	21.7587	-2.11409	0.580252	-3.6434	0.000269064	0.00155188
TRITD7Bv1G192290	106.209	-0.869799	0.285169	-3.05012	0.00228749	0.00871082
TRITD7Bv1G204860	14.5255	-3.53374	0.969383	-3.64535	0.000267031	0.00154209
TRITD7Bv1G206320	366.762	-1.83217	0.606191	-3.02242	0.00250759	0.00937186
TRITD7Bv1G164360	644.525	-1.1804	0.183351	-6.43796	1.21093e-10	7.0669e-09
TRITD7Bv1G204670	19.1712	-3.03442	0.809525	-3.7484	0.000177968	0.00111091
TRITD7Bv1G165080	26.7226	-1.54546	0.657962	-2.34886	0.0188311	0.0479839
TRITD7Bv1G216990	1071.73	-0.680356	0.217766	-3.12426	0.00178253	0.00714033
TRITD7Bv1G202240	1745.87	-0.625176	0.2605	-2.3999	0.0163994	0.0428523
TRITD7Bv1G224130	113.648	-1.26902	0.37687	-3.36726	0.000759185	0.0035902
TRITD7Bv1G204680	983.296	-2.9789	0.694156	-4.2914	1.77547e-05	0.000169701
TRITD7Bv1G166750	2218.25	-3.28002	0.844119	-3.88574	0.00010202	0.000703626
TRITD7Bv1G174220	501.909	-2.43538	0.371583	-6.55406	5.59927e-11	3.60553e-09
TRITD7Bv1G189290	37.1645	-3.0013	0.488665	-6.14184	8.15696e-10	3.76088e-08
TRITD7Bv1G222180	22130.9	-1.00743	0.229869	-4.38261	1.17264e-05	0.000120779
TRITD7Bv1G206840	61.7391	-2.17295	0.563933	-3.85321	0.000116579	0.000786463
TRITD7Bv1G198160	295.996	-3.73487	0.492814	-7.57866	3.49133e-14	4.96276e-12
TRITD7Bv1G166740	257.673	-2.5298	0.999557	-2.53092	0.0113763	0.0320173
TRITD7Bv1G227220	807.114	-4.49968	0.884791	-5.08558	3.66498e-07	6.67825e-06
TRITD7Bv1G216530	17.3555	-2.44329	1.01037	-2.4182	0.0155976	0.0412035
TRITD7Bv1G191400	4648.03	-0.853818	0.18231	-4.68332	2.8226e-06	3.68638e-05
TRITD7Bv1G193430	31.5476	-1.32232	0.482309	-2.74164	0.00611326	0.0193372
TRITD7Bv1G210730	51.1691	-1.47865	0.418883	-3.52997	0.000415602	0.00221153
TRITD7Bv1G194510	945.055	-0.637811	0.179839	-3.54657	0.000390278	0.00209919
TRITD7Bv1G182530	55.2026	-1.37099	0.347891	-3.94086	8.11887e-05	0.0005836
TRITD7Bv1G194970	415.488	-1.72928	0.610183	-2.83404	0.00459635	0.0153602
TRITD7Bv1G160890	564.673	-0.820729	0.175311	-4.68157	2.8468e-06	3.71144e-05
TRITD7Bv1G159650	296.76	-0.744657	0.309181	-2.40848	0.0160191	0.0420802
TRITD7Bv1G181060	118.746	-0.869995	0.219343	-3.96636	7.29773e-05	0.000534641
TRITD7Bv1G195020	332.691	-0.962306	0.343098	-2.80476	0.00503545	0.0165546
TRITD7Bv1G231920	2907.61	-1.22611	0.334318	-3.66748	0.000244955	0.00144059
TRITD7Bv1G196770	24.6524	-3.64642	0.69413	-5.25322	1.49459e-07	3.18014e-06
TRITD7Bv1G192500	25.0575	-2.64566	0.858816	-3.08059	0.00206594	0.00804448
TRITD7Bv1G156510	705.727	-1.45438	0.368936	-3.94209	8.07732e-05	0.000580946
TRITD7Bv1G206380	1171.96	-1.82009	0.638023	-2.85271	0.00433486	0.0146681
TRITD7Bv1G191740	370.071	-1.16631	0.398726	-2.9251	0.0034435	0.0121525
TRITD7Bv1G168000	85.9288	-1.88565	0.6905	-2.73084	0.00631724	0.0198833
TRITD7Bv1G162500	50.7975	-1.06819	0.394754	-2.70596	0.00681077	0.0211617
TRITD7Bv1G220910	290.311	-0.898452	0.324428	-2.76935	0.0056169	0.0180488
TRITD7Bv1G179540	17.855	-2.08296	0.796824	-2.61408	0.00894672	0.0263306
TRITD7Bv1G207880	3197.32	-0.867113	0.273053	-3.17563	0.00149513	0.00620083
TRITD7Bv1G162860	820.71	-0.671801	0.273367	-2.45751	0.0139905	0.037723
TRITD7Bv1G176240	1067.8	-2.652	0.671738	-3.94797	7.88156e-05	0.000569858
TRITD7Bv1G224720	17.6728	-3.08933	0.969443	-3.1867	0.00143905	0.00600314
TRITD7Bv1G194720	69.5139	-3.5568	0.802745	-4.4308	9.38831e-06	0.000100348
TRITD7Bv1G167400	41.1417	-2.04458	0.512306	-3.99094	6.58116e-05	0.000491607
TRITD7Bv1G164170	20.6617	-4.36217	0.941173	-4.63482	3.57243e-06	4.46972e-05
TRITD7Bv1G180260	2671.78	-3.121	0.631472	-4.94242	7.71569e-07	1.24854e-05
TRITD7Bv1G194180	2542.89	-0.637742	0.148611	-4.29135	1.77593e-05	0.000169701
TRITD7Bv1G171480	206.521	-0.932053	0.338318	-2.75496	0.00586987	0.018691
TRITD7Bv1G159220	1639.92	-0.621912	0.206328	-3.01419	0.00257669	0.00958722
TRITD7Bv1G169080	34.7875	-1.39458	0.505842	-2.75695	0.0058344	0.0186063
TRITD7Bv1G200260	54.51	-3.11518	0.541479	-5.75309	8.76284e-09	2.8293e-07
TRITD7Bv1G211320	3747.42	-1.56091	0.214814	-7.26637	3.69276e-13	4.14763e-11
TRITD7Bv1G169800	357.207	-0.674589	0.279911	-2.41002	0.0159518	0.0419391

### Sheet: 10 dpa vs. 18 dpa
	baseMean	log2FoldChange	lfcSE	stat	pvalue	padj
TRITD0Uv1G000440	174.847	1.53842	0.411945	3.73453	0.000188065	0.000779213
TRITD0Uv1G000870	93.818	1.23457	0.380944	3.24081	0.00119191	0.00387946
TRITD0Uv1G000830	311.281	6.52543	0.612015	10.6622	1.5293e-26	7.37876e-24
TRITD0Uv1G000880	1092.69	0.647213	0.146887	4.4062	1.05199e-05	6.4159e-05
TRITD0Uv1G003040	32.4377	2.65257	0.715072	3.70952	0.000207652	0.00085029
TRITD0Uv1G003690	57.981	2.42872	0.531028	4.57362	4.79376e-06	3.24033e-05
TRITD0Uv1G003600	907231	2.86469	0.743348	3.85377	0.000116314	0.00051275
TRITD0Uv1G003650	7.15814e+06	3.03017	0.54849	5.52456	3.30308e-08	4.07761e-07
TRITD0Uv1G003950	1693.17	0.887933	0.258404	3.43623	0.000589879	0.00210385
TRITD0Uv1G009730	717.467	0.616693	0.135967	4.53561	5.74377e-06	3.78393e-05
TRITD0Uv1G004800	4553.67	0.638329	0.2245	2.84333	0.00446444	0.0119858
TRITD0Uv1G006680	16587.6	1.85981	0.509048	3.6535	0.000258689	0.00102699
TRITD0Uv1G008720	39.5386	1.68209	0.71038	2.36787	0.0178908	0.039107
TRITD0Uv1G007040	571.058	0.898759	0.20884	4.30358	1.68063e-05	9.66321e-05
TRITD0Uv1G006440	73.0078	2.03205	0.511519	3.97258	7.10969e-05	0.000335385
TRITD0Uv1G007000	50.5815	1.88701	0.484348	3.89597	9.78051e-05	0.000442487
TRITD0Uv1G006650	14239.9	2.32945	0.467098	4.98707	6.13023e-07	5.33274e-06
TRITD0Uv1G018230	173.391	0.764513	0.266611	2.86752	0.00413703	0.0112398
TRITD0Uv1G017950	92.1986	1.7299	0.506686	3.41416	0.0006398	0.00225606
TRITD0Uv1G016750	146.752	0.890918	0.22672	3.92959	8.50905e-05	0.000391952
TRITD0Uv1G018550	1721.02	0.891637	0.224739	3.96743	7.26506e-05	0.000341726
TRITD0Uv1G010520	276.232	1.69357	0.513451	3.29841	0.000972355	0.00325261
TRITD0Uv1G014630	930.968	3.55885	0.254441	13.9869	1.87298e-44	7.1292e-41
TRITD0Uv1G018590	364.073	0.824803	0.200836	4.10685	4.01093e-05	0.00020371
TRITD0Uv1G014440	39.6368	2.2343	0.600077	3.72335	0.000196599	0.000809578
TRITD0Uv1G012900	42.6095	1.94836	0.685205	2.84347	0.00446247	0.0119828
TRITD0Uv1G016440	178.532	0.998512	0.288196	3.4647	0.000530816	0.00191695
TRITD0Uv1G016490	94.7395	3.11286	0.709464	4.38762	1.14596e-05	6.91391e-05
TRITD0Uv1G013370	265.487	1.27829	0.35633	3.58738	0.000334018	0.0012835
TRITD0Uv1G010270	103.863	1.56318	0.516745	3.02506	0.00248585	0.00727037
TRITD0Uv1G012480	1271.63	0.624014	0.250566	2.49042	0.0127593	0.0293906
TRITD0Uv1G017110	861.856	1.50256	0.251473	5.97502	2.30061e-09	3.76523e-08
TRITD0Uv1G035890	4777.83	0.585089	0.212733	2.75034	0.00595338	0.015348
TRITD0Uv1G020460	663.508	2.4613	0.266434	9.23794	2.5129e-20	4.86352e-18
TRITD0Uv1G034160	456.903	1.72144	0.281648	6.11201	9.83844e-10	1.77481e-08
TRITD0Uv1G031220	11634.7	2.20919	0.720224	3.06736	0.00215958	0.00645951
TRITD0Uv1G024260	837.093	2.08044	0.832296	2.49964	0.0124319	0.0287523
TRITD0Uv1G020490	584.693	0.687642	0.250454	2.74558	0.00604033	0.0155313
TRITD0Uv1G031540	285.87	1.16622	0.352896	3.3047	0.000950768	0.00318943
TRITD0Uv1G039000	405.248	0.854932	0.174668	4.89462	9.84967e-07	8.07032e-06
TRITD0Uv1G020390	141.664	1.22303	0.317549	3.85147	0.000117411	0.000516918
TRITD0Uv1G031830	1334.12	0.665747	0.267561	2.4882	0.0128391	0.0295623
TRITD0Uv1G033010	260801	1.98368	0.575386	3.44757	0.000565651	0.00202779
TRITD0Uv1G021380	46.7176	1.48599	0.584229	2.54351	0.0109746	0.025838
TRITD0Uv1G020860	266.391	1.71737	0.32125	5.3459	8.99696e-08	9.88166e-07
TRITD0Uv1G038970	107.724	1.4606	0.449205	3.25152	0.00114791	0.00375659
TRITD0Uv1G034540	1688.72	2.36419	0.312925	7.55515	4.18368e-14	2.23938e-12
TRITD0Uv1G034520	299.709	1.56365	0.410868	3.80571	0.000141397	0.000607531
TRITD0Uv1G036780	289.237	2.20566	0.362263	6.08856	1.13932e-09	2.01704e-08
TRITD0Uv1G035610	379.285	0.612235	0.221786	2.76047	0.00577178	0.0149429
TRITD0Uv1G038980	1714.38	0.680264	0.196705	3.45829	0.000543619	0.00195885
TRITD0Uv1G028890	100.503	1.4656	0.425639	3.44329	0.00057469	0.0020552
TRITD0Uv1G024280	1078.26	1.52397	0.20687	7.36679	1.7479e-13	8.15772e-12
TRITD0Uv1G037010	957.157	2.53671	0.273395	9.27858	1.71755e-20	3.52324e-18
TRITD0Uv1G021420	111.849	1.31197	0.439111	2.98779	0.00281001	0.00807511
TRITD0Uv1G033040	209124	1.97746	0.681663	2.90094	0.00372042	0.0102692
TRITD0Uv1G028260	423.881	1.13534	0.242957	4.673	2.96828e-06	2.1264e-05
TRITD0Uv1G020240	214.334	1.62496	0.503451	3.22765	0.00124812	0.00403366
TRITD0Uv1G032980	293179	1.95359	0.575177	3.3965	0.000682542	0.00239102
TRITD0Uv1G029520	88.789	1.53076	0.475486	3.21936	0.00128475	0.00413333
TRITD0Uv1G023990	3528.23	2.5937	0.652205	3.97682	6.98444e-05	0.000330653
TRITD0Uv1G034020	147.058	1.93573	0.391574	4.94345	7.67533e-07	6.47939e-06
TRITD0Uv1G023440	38.9023	1.4819	0.58267	2.54329	0.0109815	0.0258464
TRITD0Uv1G018820	786.908	1.03465	0.158495	6.52798	6.66639e-11	1.64414e-09
TRITD0Uv1G035450	486.179	1.80539	0.536152	3.36731	0.000759055	0.00262603
TRITD0Uv1G024090	51.0171	1.58734	0.449533	3.53109	0.000413848	0.0015465
TRITD0Uv1G038410	438.43	1.83972	0.358385	5.13336	2.8462e-07	2.70764e-06
TRITD0Uv1G037100	126.738	1.62484	0.386505	4.20392	2.62331e-05	0.000141656
TRITD0Uv1G043040	997.012	0.950423	0.284882	3.33621	0.000849304	0.00289556
TRITD0Uv1G065410	9692.79	1.22523	0.372839	3.28621	0.00101544	0.00338088
TRITD0Uv1G046900	434.265	3.29741	0.608438	5.41947	5.97776e-08	6.86951e-07
TRITD0Uv1G060100	46.4125	3.38881	0.867967	3.90431	9.44946e-05	0.000429723
TRITD0Uv1G044090	1010.99	0.971833	0.256786	3.7846	0.000153953	0.000654421
TRITD0Uv1G058890	495.429	2.13975	0.287766	7.43575	1.03973e-13	5.06659e-12
TRITD0Uv1G051540	11702.8	1.2151	0.260509	4.66435	3.09599e-06	2.20819e-05
TRITD0Uv1G040850	1394.52	1.67645	0.26807	6.2538	4.00582e-10	8.012e-09
TRITD0Uv1G046380	438.43	1.83972	0.358385	5.13336	2.8462e-07	2.70764e-06
TRITD0Uv1G049960	286.09	1.38254	0.30745	4.49681	6.8982e-06	4.44445e-05
TRITD0Uv1G066750	558.708	1.4413	0.259454	5.55511	2.77437e-08	3.4837e-07
TRITD0Uv1G048980	109.039	0.805474	0.334946	2.40479	0.016182	0.0359591
TRITD0Uv1G076070	563.525	1.48584	0.249389	5.95793	2.55459e-09	4.12406e-08
TRITD0Uv1G050110	43.8187	2.09556	0.44323	4.72792	2.26835e-06	1.68233e-05
TRITD0Uv1G041220	249.982	1.69535	0.244782	6.92596	4.33042e-12	1.45271e-10
TRITD0Uv1G067210	176.079	2.85171	0.626972	4.54838	5.40593e-06	3.59594e-05
TRITD0Uv1G050620	213.569	0.962748	0.377754	2.54861	0.0108154	0.0255232
TRITD0Uv1G053950	55.939	1.5268	0.485143	3.14712	0.00164887	0.00512663
TRITD0Uv1G039800	243.136	0.717337	0.240019	2.98866	0.00280201	0.00805542
TRITD0Uv1G059870	179.267	0.67594	0.234235	2.88574	0.00390496	0.0107044
TRITD0Uv1G046220	57.2174	1.31309	0.440483	2.98103	0.00287281	0.00823202
TRITD0Uv1G063720	689.108	0.681806	0.21851	3.12024	0.00180702	0.00553595
TRITD0Uv1G066050	546.13	0.72282	0.221129	3.26877	0.00108015	0.00356173
TRITD0Uv1G046970	1171.51	0.838714	0.202227	4.1474	3.36277e-05	0.00017534
TRITD0Uv1G052070	51.9344	0.893051	0.389349	2.2937	0.0218078	0.0461552
TRITD0Uv1G051510	94.9302	1.89147	0.405946	4.65942	3.17108e-06	2.25658e-05
TRITD0Uv1G076440	4902.52	0.908371	0.190267	4.7742	1.80423e-06	1.3735e-05
TRITD0Uv1G071610	2775.34	2.28667	0.698882	3.27189	0.00106831	0.00352741
TRITD0Uv1G044370	3777.4	0.776346	0.135706	5.7208	1.06026e-08	1.47767e-07
TRITD0Uv1G051340	1879.3	0.784197	0.201792	3.88616	0.000101843	0.000458214
TRITD0Uv1G066470	4030.16	2.62107	0.431809	6.06998	1.27927e-09	2.22006e-08
TRITD0Uv1G068240	161.689	0.74999	0.300387	2.49674	0.012534	0.0289474
TRITD0Uv1G078340	166055	2.70616	0.636191	4.25369	2.10275e-05	0.000117147
TRITD0Uv1G074070	31.3659	2.66252	0.712472	3.73702	0.000186212	0.00077219
TRITD0Uv1G051870	49.6021	2.25665	0.530432	4.25435	2.09653e-05	0.000116896
TRITD0Uv1G060930	7131.31	0.936348	0.26306	3.55945	0.000371638	0.00140754
TRITD0Uv1G043810	896.233	0.620365	0.16619	3.73287	0.000189314	0.000783915
TRITD0Uv1G076050	414.278	1.19223	0.268312	4.44346	8.85253e-06	5.51083e-05
TRITD0Uv1G047970	1882.83	1.09157	0.335802	3.25065	0.00115143	0.00376694
TRITD0Uv1G049430	1672.74	2.11424	0.308472	6.85391	7.18598e-12	2.28147e-10
TRITD0Uv1G062250	549.282	1.61676	0.229944	7.03113	2.04866e-12	7.45814e-11
TRITD0Uv1G062430	799.983	1.00233	0.245358	4.08517	4.40449e-05	0.000221011
TRITD0Uv1G051600	236.647	2.59409	1.04001	2.49429	0.012621	0.0291249
TRITD0Uv1G039810	22479.2	0.878542	0.304808	2.88228	0.00394813	0.010808
TRITD0Uv1G051880	1887.81	0.615755	0.268327	2.29479	0.0217452	0.0460456
TRITD0Uv1G061430	33.0625	1.44301	0.558639	2.58309	0.00979202	0.0234823
TRITD0Uv1G053030	422.048	1.95278	0.289914	6.73571	1.6313e-11	4.72788e-10
TRITD0Uv1G116450	2266.22	1.68262	0.427427	3.93663	8.26346e-05	0.000381975
TRITD1Av1G001160	84880.3	2.01604	0.472144	4.26996	1.95505e-05	0.000110119
TRITD1Av1G025900	1755.03	0.59411	0.221059	2.68756	0.00719765	0.0180188
TRITD1Av1G002230	372147	1.98378	0.580462	3.41759	0.000631771	0.0022335
TRITD1Av1G021370	419.418	2.23286	0.43043	5.18751	2.13129e-07	2.11139e-06
TRITD1Av1G001750	2756.84	1.67975	0.231691	7.24995	4.16923e-13	1.76764e-11
TRITD1Av1G002070	12277.2	1.39087	0.605986	2.29522	0.0217205	0.0460018
TRITD1Av1G009570	79.7655	3.96469	0.765477	5.17938	2.22629e-07	2.19092e-06
TRITD1Av1G012750	242.997	1.7658	0.312827	5.64466	1.65508e-08	2.20959e-07
TRITD1Av1G003720	2652.19	1.05992	0.188121	5.63428	1.75794e-08	2.32607e-07
TRITD0Uv1G114550	67.3704	2.02057	0.4155	4.86299	1.15628e-06	9.30481e-06
TRITD1Av1G025480	78.1889	0.783756	0.333967	2.34681	0.0189351	0.0410273
TRITD0Uv1G113130	326.542	0.919384	0.164057	5.60404	2.09414e-08	2.71533e-07
TRITD1Av1G001070	30216.2	1.86649	0.621969	3.00094	0.00269148	0.00778404
TRITD1Av1G038350	39.2848	1.24019	0.509055	2.43626	0.01484	0.033415
TRITD1Av1G006510	440.828	1.46949	0.477734	3.07596	0.00209829	0.00629985
TRITD1Av1G026910	339.719	0.830362	0.168878	4.91695	8.79035e-07	7.309e-06
TRITD0Uv1G097800	633.599	1.08491	0.177889	6.09878	1.06878e-09	1.90297e-08
TRITD0Uv1G094640	438.43	1.83972	0.358385	5.13336	2.8462e-07	2.70764e-06
TRITD1Av1G022540	127.49	3.52827	0.891163	3.95918	7.52089e-05	0.000351923
TRITD1Av1G031920	195.043	1.08229	0.337921	3.20279	0.00136101	0.0043444
TRITD1Av1G041130	511.667	0.737378	0.201981	3.65073	0.000261493	0.00103592
TRITD1Av1G046980	3617.14	1.37271	0.150644	9.11228	8.06683e-20	1.4393e-17
TRITD1Av1G002200	1.95846e+06	2.42664	0.610874	3.97242	7.11476e-05	0.000335486
TRITD0Uv1G101850	1585.6	3.0935	0.750677	4.12095	3.77316e-05	0.000193152
TRITD1Av1G004990	45.1276	1.50056	0.569775	2.63359	0.00844871	0.020684
TRITD1Av1G021570	2177.24	0.893632	0.16986	5.26098	1.43293e-07	1.49294e-06
TRITD1Av1G013960	727.478	1.20059	0.279203	4.30006	1.7075e-05	9.80943e-05
TRITD1Av1G002790	535768	2.20553	0.678281	3.25165	0.00114737	0.00375555
TRITD1Av1G022380	149.876	3.23842	0.570749	5.67399	1.39512e-08	1.8868e-07
TRITD1Av1G012200	1398.39	2.9605	0.408469	7.2478	4.23584e-13	1.78484e-11
TRITD1Av1G027640	106.49	1.54444	0.637424	2.42295	0.0153952	0.0344879
TRITD1Av1G021930	142.5	1.70842	0.366549	4.66081	3.14965e-06	2.24366e-05
TRITD1Av1G029870	424.325	1.17254	0.30706	3.81861	0.000134205	0.000581514
TRITD1Av1G005870	378.999	0.77002	0.298237	2.5819	0.0098257	0.0235483
TRITD1Av1G010050	2346.35	0.777851	0.214262	3.63036	0.000283021	0.00110881
TRITD1Av1G037880	595.911	1.02452	0.26745	3.83072	0.00012777	0.000556799
TRITD1Av1G048360	1108.88	0.680183	0.151289	4.49592	6.92698e-06	4.46048e-05
TRITD1Av1G025160	6306.34	1.71957	0.282833	6.07981	1.20324e-09	2.11273e-08
TRITD0Uv1G099520	2761.03	0.643334	0.179273	3.58858	0.000332487	0.00127791
TRITD1Av1G032340	1448.54	1.63411	0.258818	6.31373	2.72389e-10	5.68631e-09
TRITD1Av1G029450	329.943	1.24153	0.434136	2.85977	0.00423947	0.0114672
TRITD1Av1G039510	352.527	0.764979	0.31316	2.44277	0.0145749	0.0328958
TRITD1Av1G021850	346.383	3.38497	0.346115	9.77988	1.3737e-22	3.85729e-20
TRITD1Av1G040630	722.246	0.845421	0.177259	4.76942	1.84761e-06	1.40169e-05
TRITD1Av1G049300	727.787	1.90974	0.386618	4.93959	7.82853e-07	6.59247e-06
TRITD1Av1G002120	1.40316e+06	2.87083	0.592286	4.84704	1.25315e-06	9.969e-06
TRITD1Av1G024310	183.638	0.99942	0.241604	4.13661	3.52478e-05	0.000182482
TRITD1Av1G001970	37.1414	1.21917	0.522919	2.33148	0.019728	0.0424439
TRITD0Uv1G111200	69.399	2.55911	0.680463	3.76084	0.000169344	0.000710761
TRITD1Av1G044070	43.366	1.62762	0.708883	2.29604	0.0216737	0.0459226
TRITD1Av1G036210	535.833	0.892948	0.233629	3.82208	0.000132331	0.000574268
TRITD1Av1G002260	57.981	2.42872	0.531028	4.57362	4.79376e-06	3.24033e-05
TRITD0Uv1G130050	16587.6	1.85981	0.509048	3.6535	0.000258689	0.00102699
TRITD1Av1G043730	110.716	1.25835	0.466239	2.69893	0.0069563	0.0175093
TRITD1Av1G001920	396.685	0.73555	0.210649	3.49183	0.000479724	0.00175482
TRITD1Av1G036690	12834.4	1.00261	0.316059	3.17224	0.00151269	0.00475938
TRITD1Av1G038910	87.0079	1.05084	0.30754	3.41692	0.000633343	0.0022377
TRITD1Av1G013800	1134.67	2.82171	0.514341	5.48607	4.10963e-08	4.95194e-07
TRITD1Av1G027510	161.422	2.21061	0.508359	4.34853	1.37055e-05	8.0832e-05
TRITD1Av1G045590	2057.5	1.17276	0.187413	6.25759	3.90969e-10	7.85998e-09
TRITD1Av1G004470	120.985	1.08143	0.363576	2.97443	0.00293536	0.00838462
TRITD1Av1G043710	1799.39	1.49707	0.343593	4.3571	1.31797e-05	7.81406e-05
TRITD1Av1G005920	82.4668	1.44599	0.395497	3.65614	0.000256044	0.00101826
TRITD1Av1G027420	693.431	0.635946	0.204748	3.10599	0.00189642	0.0057701
TRITD1Av1G005730	256.163	1.71536	0.482337	3.55635	0.000376049	0.00142283
TRITD0Uv1G092790	179.267	0.67594	0.234235	2.88574	0.00390496	0.0107044
TRITD1Av1G029560	30.0883	1.62492	0.707864	2.29553	0.021703	0.0459762
TRITD1Av1G000900	33.5668	2.21105	0.741146	2.98328	0.00285178	0.00817518
TRITD1Av1G035440	4008.2	0.683422	0.172248	3.96766	7.25821e-05	0.000341498
TRITD0Uv1G113560	1026.84	1.48166	0.309959	4.78019	1.75133e-06	1.33888e-05
TRITD1Av1G034280	567.916	1.1759	0.169151	6.95178	3.60698e-12	1.23318e-10
TRITD1Av1G006120	714.437	1.34152	0.142572	9.40945	4.98721e-21	1.14662e-18
TRITD1Av1G027140	356.706	2.14382	0.275304	7.7871	6.85652e-15	4.47398e-13
TRITD1Av1G036860	52.7981	3.90556	0.601404	6.49407	8.3546e-11	2.00986e-09
TRITD1Av1G001850	395.495	1.21538	0.184081	6.60244	4.04442e-11	1.04997e-09
TRITD0Uv1G089180	1656.1	2.11763	0.425232	4.97994	6.36033e-07	5.5161e-06
TRITD1Av1G013040	107.234	0.743402	0.272463	2.72845	0.00636329	0.016235
TRITD1Av1G006670	17489.1	1.42054	0.471124	3.01521	0.00256801	0.00747745
TRITD1Av1G018740	147.707	1.75142	0.419761	4.17242	3.01381e-05	0.000159302
TRITD1Av1G014100	103.342	2.11272	0.430069	4.91251	8.99184e-07	7.45483e-06
TRITD1Av1G001090	35.498	1.55897	0.611959	2.5475	0.0108497	0.0255907
TRITD0Uv1G093230	169.915	3.41582	0.510578	6.69012	2.22994e-11	6.19555e-10
TRITD0Uv1G105390	34.5709	6.35918	0.769964	8.25905	1.46833e-16	1.37059e-14
TRITD1Av1G021580	89.6603	1.40441	0.460283	3.05118	0.00227945	0.00675318
TRITD1Av1G014330	418.997	1.07745	0.219287	4.91344	8.94908e-07	7.42117e-06
TRITD0Uv1G098030	41.914	3.93021	0.865755	4.53963	5.63536e-06	3.72176e-05
TRITD1Av1G046190	654.734	1.14962	0.263781	4.35823	1.31117e-05	7.78182e-05
TRITD0Uv1G108130	2266.22	1.68262	0.427427	3.93663	8.26346e-05	0.000381975
TRITD1Av1G006800	4285.01	0.962185	0.279453	3.4431	0.000575085	0.0020558
TRITD0Uv1G112630	813.165	0.615785	0.197843	3.1125	0.00185511	0.00566051
TRITD0Uv1G114050	8454.62	2.17111	0.669942	3.24074	0.0011922	0.00388002
TRITD0Uv1G126140	7309.66	1.11897	0.18286	6.11926	9.40117e-10	1.70852e-08
TRITD1Av1G027370	71.9684	2.01687	0.339378	5.94285	2.80105e-09	4.47137e-08
TRITD1Av1G021870	3041.16	1.50768	0.19199	7.85294	4.06394e-15	2.80683e-13
TRITD1Av1G007070	204.124	0.870455	0.279302	3.11654	0.00182988	0.00559647
TRITD1Av1G021360	1522.85	1.28132	0.240217	5.33401	9.60677e-08	1.05043e-06
TRITD1Av1G016940	294.021	3.75983	0.399701	9.40659	5.12511e-21	1.17047e-18
TRITD1Av1G037590	55.1778	1.11168	0.281856	3.94415	8.00851e-05	0.000371896
TRITD0Uv1G134090	16587.6	1.85981	0.509048	3.6535	0.000258689	0.00102699
TRITD1Av1G005090	588.945	0.94526	0.21222	4.45415	8.42252e-06	5.28347e-05
TRITD0Uv1G108590	52716.9	2.93872	0.70567	4.16444	3.12121e-05	0.000164119
TRITD0Uv1G113170	326.542	0.919384	0.164057	5.60404	2.09414e-08	2.71533e-07
TRITD0Uv1G095750	246.316	2.48578	0.390334	6.36834	1.91083e-10	4.1747e-09
TRITD1Av1G039120	381.362	1.66553	0.275685	6.04142	1.52766e-09	2.59976e-08
TRITD0Uv1G130960	1.39179e+06	3.43675	0.675068	5.09096	3.56254e-07	3.30916e-06
TRITD1Av1G012020	3613.71	0.94918	0.303087	3.1317	0.00173795	0.00535837
TRITD1Av1G005570	139.784	2.47799	0.445677	5.56005	2.69701e-08	3.40049e-07
TRITD1Av1G046800	238.449	1.04967	0.253928	4.13373	3.56918e-05	0.00018454
TRITD1Av1G001650	737.606	1.1803	0.21494	5.49132	3.98941e-08	4.82996e-07
TRITD1Av1G044970	725.137	1.00022	0.197504	5.06431	4.09872e-07	3.75464e-06
TRITD0Uv1G104430	29.1312	2.76107	0.769798	3.58675	0.000334826	0.00128603
TRITD1Av1G033850	1810.51	0.74821	0.135249	5.53208	3.16463e-08	3.92224e-07
TRITD1Av1G037720	118.276	0.942571	0.403107	2.33826	0.0193735	0.0418188
TRITD0Uv1G095470	472.746	2.07897	0.316666	6.56517	5.19735e-11	1.31782e-09
TRITD1Av1G029890	116.466	1.05212	0.407149	2.58411	0.0097632	0.0234263
TRITD0Uv1G098330	147.058	1.93573	0.391574	4.94345	7.67533e-07	6.47939e-06
TRITD0Uv1G109560	184.078	1.99161	0.878356	2.26742	0.0233644	0.0488879
TRITD1Av1G011250	2020.79	0.877773	0.250213	3.5081	0.000451316	0.00166495
TRITD0Uv1G100990	286.09	1.38254	0.30745	4.49681	6.8982e-06	4.44445e-05
TRITD1Av1G002360	883273	1.91891	0.645281	2.97376	0.00294178	0.00839736
TRITD1Av1G032650	450.945	1.34658	0.281113	4.79018	1.66632e-06	1.28136e-05
TRITD0Uv1G089420	151.306	1.42918	0.576911	2.4773	0.013238	0.030336
TRITD1Av1G029130	421.087	1.0412	0.135766	7.66909	1.73226e-14	1.00579e-12
TRITD0Uv1G145020	16587.6	1.85981	0.509048	3.6535	0.000258689	0.00102699
TRITD1Av1G021620	150646	2.11156	0.649466	3.25122	0.00114909	0.0037601
TRITD1Av1G140780	2344.85	1.22157	0.185247	6.59425	4.27406e-11	1.10336e-09
TRITD1Av1G163030	10989.8	0.994444	0.176707	5.62765	1.82679e-08	2.40787e-07
TRITD1Av1G199560	103.837	0.773002	0.310997	2.48557	0.0129346	0.0297542
TRITD1Av1G188200	807.684	0.721959	0.258917	2.78838	0.00529719	0.0138786
TRITD1Av1G210480	410.547	1.84089	0.280459	6.56386	5.24333e-11	1.32561e-09
TRITD1Av1G127510	3541.54	0.753749	0.230146	3.2751	0.00105626	0.00349404
TRITD1Av1G052350	223.09	1.71699	0.301039	5.70356	1.17333e-08	1.61359e-07
TRITD1Av1G182280	762.627	0.788567	0.203484	3.87533	0.000106481	0.000476345
TRITD1Av1G104720	493.961	0.59631	0.224005	2.66204	0.00776684	0.0192566
TRITD1Av1G157100	2342.39	0.625222	0.270007	2.31558	0.0205813	0.0439751
TRITD1Av1G166700	49.4852	2.34789	0.678222	3.46184	0.000536504	0.00193484
TRITD1Av1G123960	146.978	0.804596	0.336128	2.39372	0.0166784	0.0368757
TRITD1Av1G197620	9455.09	0.817111	0.274232	2.97963	0.00288597	0.0082635
TRITD1Av1G187250	83.0095	1.6331	0.442798	3.68815	0.000225892	0.000914269
TRITD1Av1G144540	195.306	3.68724	0.507389	7.26708	3.67335e-13	1.57442e-11
TRITD1Av1G050960	278.522	3.73394	0.652661	5.7211	1.05835e-08	1.47562e-07
TRITD1Av1G137350	438.58	1.63634	0.235311	6.95394	3.55227e-12	1.21812e-10
TRITD1Av1G060900	421.378	0.597594	0.182845	3.2683	0.00108195	0.00356663
TRITD1Av1G181090	381.093	0.81194	0.174416	4.65519	3.23679e-06	2.29714e-05
TRITD1Av1G189100	24577.1	2.10136	0.287015	7.32141	2.45381e-13	1.11782e-11
TRITD1Av1G179650	191.108	1.21601	0.348624	3.48804	0.000486572	0.00177665
TRITD1Av1G082040	108.992	0.922134	0.365127	2.52551	0.0115529	0.0270168
TRITD1Av1G160550	200.796	2.66026	0.865449	3.07386	0.00211311	0.00633545
TRITD1Av1G171220	479.616	1.37627	0.225008	6.11652	9.56393e-10	1.73442e-08
TRITD1Av1G140170	460.521	0.809493	0.20539	3.94126	8.10558e-05	0.000375792
TRITD1Av1G210740	2500.91	5.07766	0.492753	10.3047	6.7109e-25	2.70465e-22
TRITD1Av1G135380	388.821	0.826152	0.318541	2.59355	0.00949908	0.0228916
TRITD1Av1G138660	6869.89	0.790199	0.240648	3.28363	0.00102481	0.00340743
TRITD1Av1G135190	811.216	2.44935	0.514341	4.76211	1.91584e-06	1.44625e-05
TRITD1Av1G051430	2591.12	0.874925	0.177821	4.92024	8.64374e-07	7.19758e-06
TRITD1Av1G135760	252.848	0.984662	0.21235	4.63698	3.53529e-06	2.48224e-05
TRITD1Av1G169590	105.746	1.80208	0.408979	4.40629	1.05157e-05	6.41449e-05
TRITD1Av1G088560	428.507	0.641362	0.1864	3.44079	0.00058002	0.00207214
TRITD1Av1G166470	532.677	1.30661	0.241483	5.41077	6.27532e-08	7.17296e-07
TRITD1Av1G128460	4086.21	0.695413	0.115161	6.03864	1.55418e-09	2.63833e-08
TRITD1Av1G200550	95.5706	0.881691	0.376819	2.33983	0.0192928	0.0416822
TRITD1Av1G132260	178.445	0.726341	0.255945	2.83788	0.0045414	0.0121638
TRITD1Av1G160500	107.316	1.10671	0.385188	2.87317	0.00406382	0.0110713
TRITD1Av1G108690	32.6678	2.23904	0.733966	3.0506	0.00228385	0.00676446
TRITD1Av1G140810	884.133	1.12266	0.1202	9.33992	9.64078e-21	2.09028e-18
TRITD1Av1G053780	80.5935	1.01212	0.37032	2.73309	0.00627425	0.0160329
TRITD1Av1G153280	358.101	0.667618	0.199743	3.34238	0.000830627	0.0028398
TRITD1Av1G086930	108.098	2.19435	0.600672	3.65316	0.00025903	0.00102823
TRITD1Av1G085460	55.8061	1.45487	0.552269	2.63434	0.00843006	0.0206469
TRITD1Av1G185180	1817.9	1.13535	0.241705	4.69726	2.63669e-06	1.92059e-05
TRITD1Av1G141230	33934.2	1.28893	0.229133	5.62525	1.85243e-08	2.43416e-07
TRITD1Av1G167400	1466.98	0.71106	0.176604	4.0263	5.66623e-05	0.000275643
TRITD1Av1G069760	834.365	0.676788	0.171706	3.94154	8.09601e-05	0.000375501
TRITD1Av1G116000	1022.23	0.845082	0.336352	2.51249	0.0119881	0.0278886
TRITD1Av1G160370	501.288	1.87199	0.313629	5.96881	2.38983e-09	3.89294e-08
TRITD1Av1G156920	335.044	0.917298	0.286161	3.20553	0.00134813	0.0043077
TRITD1Av1G185970	461.487	0.774454	0.267464	2.89555	0.003785	0.010423
TRITD1Av1G199900	180.282	1.05645	0.37903	2.78726	0.00531566	0.0139137
TRITD1Av1G059540	170.999	0.749353	0.240688	3.11338	0.00184961	0.00564824
TRITD1Av1G157790	592.255	0.599075	0.238969	2.50691	0.012179	0.0282667
TRITD1Av1G208990	114.554	2.89301	0.696415	4.15416	3.26492e-05	0.000170686
TRITD1Av1G107460	1629.64	1.61475	0.707754	2.28151	0.0225181	0.0474329
TRITD1Av1G196890	216.933	4.26157	0.529875	8.04259	8.79598e-16	7.14037e-14
TRITD1Av1G118670	496.394	0.942413	0.203765	4.625	3.74598e-06	2.61516e-05
TRITD1Av1G180710	141.969	0.722821	0.267106	2.70612	0.00680752	0.017198
TRITD1Av1G054770	180.769	1.39566	0.402531	3.46722	0.000525873	0.0019009
TRITD1Av1G162460	2900.45	1.00224	0.159636	6.27826	3.42385e-10	6.96502e-09
TRITD1Av1G093330	61.5912	1.42915	0.556961	2.56598	0.0102885	0.0245005
TRITD1Av1G209470	210.647	0.735442	0.272594	2.69794	0.00697707	0.0175539
TRITD1Av1G135080	137.082	1.84412	0.497162	3.70929	0.000207842	0.000850969
TRITD1Av1G118110	671.545	0.668899	0.149343	4.47894	7.50139e-06	4.77382e-05
TRITD1Av1G206590	2807.52	0.763689	0.136697	5.58674	2.31377e-08	2.97086e-07
TRITD1Av1G141250	272.555	1.98718	0.29295	6.78334	1.17432e-11	3.54125e-10
TRITD1Av1G197160	2908.58	1.16143	0.163063	7.12258	1.05927e-12	4.08642e-11
TRITD1Av1G174950	589.267	1.26788	0.266628	4.75523	1.98225e-06	1.48949e-05
TRITD1Av1G138570	1026.15	1.71606	0.41058	4.1796	2.92017e-05	0.000155215
TRITD1Av1G173850	47.0938	2.14989	0.419787	5.12139	3.03299e-07	2.86861e-06
TRITD1Av1G198570	455.258	0.71094	0.218952	3.24701	0.00116626	0.00380717
TRITD1Av1G133700	489.694	1.69194	0.302934	5.5852	2.33431e-08	2.99052e-07
TRITD1Av1G111250	651.028	0.844608	0.21934	3.85068	0.000117788	0.000518312
TRITD1Av1G207060	727.534	1.05912	0.161013	6.57783	4.77357e-11	1.21492e-09
TRITD1Av1G129110	298.802	1.6756	0.495881	3.37903	0.000727427	0.00252921
TRITD1Av1G163050	350.372	1.37086	0.305609	4.48568	7.26814e-06	4.64524e-05
TRITD1Av1G126080	152.259	0.839315	0.23557	3.56292	0.000366756	0.00139213
TRITD1Av1G142310	1600.06	0.631806	0.183529	3.44253	0.000576289	0.00205967
TRITD1Av1G177760	1149.08	0.598149	0.170952	3.49893	0.000467123	0.00171606
TRITD1Av1G107020	234.361	1.57314	0.531089	2.9621	0.0030555	0.00867066
TRITD1Av1G056950	123.082	0.911654	0.338563	2.69271	0.00708734	0.0177817
TRITD1Av1G180370	1667.96	0.974288	0.261668	3.72337	0.000196579	0.000809578
TRITD1Av1G187150	445.071	1.00053	0.31081	3.21911	0.00128588	0.00413542
TRITD1Av1G180540	294.495	2.0619	0.486429	4.23885	2.24669e-05	0.000124057
TRITD1Av1G115590	771.203	1.09758	0.161116	6.81232	9.60405e-12	2.96135e-10
TRITD1Av1G167800	108.625	2.101	0.643258	3.26619	0.00109007	0.00358958
TRITD1Av1G212050	453.753	1.58501	0.499634	3.17235	0.00151213	0.0047585
TRITD1Av1G202120	850.223	0.971657	0.198064	4.90576	9.30667e-07	7.67129e-06
TRITD1Av1G131450	3311.61	0.736015	0.129285	5.69297	1.24845e-08	1.70799e-07
TRITD1Av1G141260	79.2967	1.94765	0.405908	4.79827	1.60046e-06	1.23731e-05
TRITD1Av1G156680	51.0896	2.79929	0.483495	5.78969	7.05157e-09	1.02794e-07
TRITD1Av1G207260	1050.69	0.673427	0.134208	5.01779	5.22684e-07	4.63755e-06
TRITD1Av1G183030	84.1708	1.20614	0.322325	3.742	0.000182563	0.000758987
TRITD1Av1G163570	4293.23	0.60116	0.133676	4.49714	6.88736e-06	4.43997e-05
TRITD1Av1G132960	847.002	3.60707	0.371083	9.72038	2.46856e-22	6.65869e-20
TRITD1Av1G102490	491.581	0.810823	0.195816	4.14074	3.4619e-05	0.00017977
TRITD1Av1G200680	234.162	1.70117	0.306499	5.55032	2.85152e-08	3.57295e-07
TRITD1Av1G205320	2683.34	0.785929	0.179213	4.38543	1.15754e-05	6.97519e-05
TRITD1Av1G126420	14283.1	1.46545	0.194853	7.52077	5.44553e-14	2.81369e-12
TRITD1Av1G084910	1092.19	0.62455	0.219069	2.85093	0.0043591	0.0117453
TRITD1Av1G212000	389.174	4.60869	0.376554	12.2391	1.92078e-34	2.19334e-31
TRITD1Av1G158520	1562.99	1.18816	0.260026	4.56937	4.89196e-06	3.3002e-05
TRITD1Av1G163360	942.421	1.80163	0.390934	4.60852	4.05538e-06	2.80148e-05
TRITD1Av1G205340	616.089	0.698315	0.198456	3.51874	0.000433609	0.0016102
TRITD1Av1G101150	64.663	1.26437	0.422734	2.99094	0.0027812	0.00800769
TRITD1Av1G163340	98.2301	0.863436	0.375765	2.2978	0.0215729	0.0457429
TRITD1Av1G086240	3623.78	0.833545	0.137336	6.06937	1.28417e-09	2.22517e-08
TRITD1Av1G206900	379.108	0.821177	0.184246	4.45697	8.31277e-06	5.22323e-05
TRITD1Av1G160790	824.921	1.17947	0.22515	5.23859	1.61805e-07	1.6604e-06
TRITD1Av1G187230	118.29	1.30618	0.397782	3.28367	0.00102463	0.00340719
TRITD1Av1G159840	636.268	0.609591	0.1914	3.18491	0.00144798	0.00458526
TRITD1Av1G206910	43.3972	2.26491	0.727516	3.11321	0.00185067	0.00564947
TRITD1Av1G125140	875.984	0.726228	0.098859	7.3461	2.04075e-13	9.40915e-12
TRITD1Av1G136660	1430.04	1.78931	0.500428	3.57556	0.000349479	0.00133543
TRITD1Av1G167790	343.326	1.03457	0.22805	4.5366	5.71671e-06	3.76973e-05
TRITD1Av1G123850	566.746	1.36574	0.255062	5.35455	8.57691e-08	9.46888e-07
TRITD1Av1G146690	49.3663	2.24847	0.964404	2.33146	0.0197294	0.0424439
TRITD1Av1G161780	1182.34	1.00471	0.174082	5.77146	7.85866e-09	1.1321e-07
TRITD1Av1G189370	68.5416	1.19045	0.306787	3.88038	0.000104292	0.000468124
TRITD1Av1G210720	20341.4	0.718631	0.165695	4.33707	1.44398e-05	8.46446e-05
TRITD1Av1G087480	65.4152	0.864721	0.310712	2.78303	0.0053853	0.014072
TRITD1Av1G143230	1722.91	0.687902	0.217724	3.15952	0.00158031	0.00494219
TRITD1Av1G095070	707.898	0.812695	0.194539	4.17755	2.94667e-05	0.00015626
TRITD1Av1G203910	135.279	3.45657	0.407708	8.47804	2.29015e-17	2.50651e-15
TRITD1Av1G182360	608.286	3.16803	0.758021	4.17935	2.92342e-05	0.00015527
TRITD1Av1G206070	790.392	0.830534	0.177796	4.67128	2.99329e-06	2.14342e-05
TRITD1Av1G124520	84.499	3.19344	0.62415	5.11646	3.11329e-07	2.93565e-06
TRITD1Av1G103840	120.139	1.19963	0.493297	2.43186	0.0150213	0.0337632
TRITD1Av1G120510	1081.34	0.887355	0.146058	6.07537	1.23705e-09	2.16103e-08
TRITD1Av1G172950	207.43	0.7273	0.316354	2.29901	0.0215045	0.0456148
TRITD1Av1G157080	921.586	1.29244	0.271771	4.75563	1.97825e-06	1.48682e-05
TRITD1Av1G210730	697559	2.6881	0.508299	5.28842	1.23375e-07	1.30326e-06
TRITD1Av1G210380	141.764	1.40808	0.326281	4.31554	1.59212e-05	9.23178e-05
TRITD1Av1G182210	326.214	1.58403	0.42367	3.73883	0.000184878	0.000767502
TRITD1Av1G188270	1048.97	0.799378	0.140076	5.70677	1.15142e-08	1.58809e-07
TRITD1Av1G204000	401.654	0.952223	0.312116	3.05086	0.00228188	0.00675981
TRITD1Av1G102510	304.479	1.61593	0.44873	3.60113	0.000316841	0.00122425
TRITD1Av1G187550	472.742	0.820588	0.192556	4.26156	2.03006e-05	0.000113633
TRITD1Av1G158230	447.93	0.986853	0.228628	4.31641	1.58586e-05	9.2017e-05
TRITD1Av1G202400	81.4862	5.15148	0.74813	6.88581	5.74604e-12	1.86935e-10
TRITD1Av1G105310	208.452	0.669674	0.276911	2.41837	0.0155902	0.0348475
TRITD1Av1G211900	140.554	0.781636	0.294119	2.65755	0.00787112	0.0194898
TRITD1Av1G100470	360.737	0.893752	0.259497	3.44417	0.000572808	0.00204979
TRITD1Av1G152790	10873	1.12913	0.236862	4.76704	1.86954e-06	1.41661e-05
TRITD1Av1G192080	6563.95	4.39385	0.461405	9.52276	1.68632e-21	4.06819e-19
TRITD1Av1G154950	2367.54	1.74291	0.22907	7.60862	2.77034e-14	1.53815e-12
TRITD1Av1G171400	85.2836	1.1465	0.366892	3.12489	0.00177871	0.00546535
TRITD1Av1G173720	66.6748	2.86123	0.492469	5.80997	6.24847e-09	9.21746e-08
TRITD1Av1G189030	275.078	0.779994	0.194177	4.01693	5.89616e-05	0.000284967
TRITD1Av1G170890	11989.2	0.846685	0.193626	4.37278	1.22673e-05	7.34301e-05
TRITD1Av1G208760	137.575	1.47371	0.46555	3.16553	0.00154798	0.00485571
TRITD1Av1G118520	266.494	1.27116	0.522176	2.43436	0.0149183	0.0335648
TRITD1Av1G198930	763.651	1.59404	0.424604	3.75418	0.000173907	0.000727594
TRITD1Av1G132490	4796.94	3.1356	0.705874	4.44214	8.90665e-06	5.5405e-05
TRITD1Av1G151290	162.616	1.39005	0.565101	2.45982	0.0139007	0.0316389
TRITD1Av1G201900	50.5098	2.49228	0.515185	4.83764	1.31392e-06	1.03904e-05
TRITD1Av1G179250	323.028	1.14235	0.210387	5.42974	5.64351e-08	6.53583e-07
TRITD1Av1G183500	51.6808	2.18778	0.590642	3.70408	0.00021216	0.00086617
TRITD1Av1G163670	29.4115	2.875	0.729858	3.93912	8.17806e-05	0.00037864
TRITD1Av1G191930	2012.09	1.03819	0.1791	5.79672	6.76249e-09	9.90011e-08
TRITD1Av1G206490	495.363	2.09229	0.338328	6.18421	6.24127e-10	1.18914e-08
TRITD1Av1G200210	324.058	0.884145	0.227926	3.87909	0.000104846	0.000469935
TRITD1Av1G180270	625.91	1.12981	0.271595	4.15989	3.18394e-05	0.00016693
TRITD1Av1G205700	7299.82	0.714588	0.185754	3.84695	0.000119599	0.000525402
TRITD1Av1G205500	3138.79	1.17976	0.242921	4.85657	1.19439e-06	9.56432e-06
TRITD1Av1G124110	1623.57	0.798431	0.202236	3.94802	7.88004e-05	0.000366775
TRITD1Av1G175210	988.436	1.1986	0.201324	5.9536	2.6231e-09	4.21678e-08
TRITD1Av1G132030	2362.3	1.26913	0.247817	5.12125	3.03516e-07	2.86908e-06
TRITD1Av1G199930	66.4422	2.8657	0.55483	5.16501	2.40428e-07	2.33788e-06
TRITD1Av1G179470	54.8215	1.51312	0.378695	3.99561	6.45291e-05	0.000308266
TRITD1Av1G105460	368.191	1.68691	0.495458	3.40475	0.000662258	0.00232639
TRITD1Av1G162120	89.0672	1.69738	0.581575	2.9186	0.00351612	0.00979043
TRITD1Av1G167580	74.4324	5.62665	0.726359	7.74638	9.4551e-15	5.94318e-13
TRITD1Av1G193190	4852.52	0.650076	0.166326	3.90845	9.28913e-05	0.000423556
TRITD1Av1G058980	241.771	0.650607	0.224631	2.89634	0.00377546	0.0104002
TRITD1Av1G139840	80.074	2.76798	0.476686	5.80672	6.37076e-09	9.3868e-08
TRITD1Av1G051160	112.812	2.80604	0.520846	5.38747	7.1457e-08	8.05231e-07
TRITD1Av1G179260	298.38	1.57261	0.313964	5.00889	5.4746e-07	4.82985e-06
TRITD1Av1G154670	116.759	2.59865	0.580509	4.4765	7.58784e-06	4.81899e-05
TRITD1Av1G167350	654.524	2.42865	0.295671	8.21404	2.13868e-16	1.95372e-14
TRITD1Av1G176370	3112.33	5.1512	0.398581	12.9238	3.30225e-38	6.28473e-35
TRITD1Av1G133310	94.3819	2.12641	0.411718	5.16474	2.40779e-07	2.33996e-06
TRITD1Av1G205480	4423.29	1.08561	0.441448	2.45921	0.0139243	0.0316821
TRITD1Av1G113280	1181.19	1.64554	0.267516	6.15118	7.69102e-10	1.42803e-08
TRITD1Av1G176560	37.6679	1.51809	0.520529	2.91644	0.00354054	0.00984721
TRITD1Av1G116840	56.2094	2.57175	0.813387	3.16178	0.00156809	0.00491115
TRITD1Av1G189600	56.131	4.20015	0.5919	7.09604	1.2838e-12	4.87033e-11
TRITD1Av1G140610	380.442	1.14788	0.206002	5.57218	2.51571e-08	3.19542e-07
TRITD1Av1G049740	122.99	1.66905	0.425338	3.92406	8.70693e-05	0.000400152
TRITD1Av1G203800	1453.41	1.24172	0.300658	4.13001	3.62749e-05	0.000187036
TRITD1Av1G169320	4843.86	2.23823	0.228956	9.77581	1.43011e-22	3.98304e-20
TRITD1Av1G211240	44.1762	1.37886	0.523686	2.63298	0.00846387	0.0207118
TRITD1Av1G202990	670.945	1.11549	0.210403	5.30168	1.14744e-07	1.22492e-06
TRITD1Av1G050670	343.854	0.65715	0.246473	2.66621	0.00767109	0.0190552
TRITD1Av1G053260	178.229	1.29592	0.31086	4.16881	3.06193e-05	0.000161543
TRITD1Av1G132620	6761.62	0.839593	0.240518	3.49078	0.000481615	0.0017608
TRITD1Av1G159780	593.688	0.764352	0.214982	3.55542	0.000377374	0.00142677
TRITD1Av1G093540	548.967	1.11879	0.261113	4.28469	1.82997e-05	0.000104291
TRITD1Av1G142260	257.384	2.18476	0.49597	4.40501	1.05777e-05	6.44771e-05
TRITD1Av1G177750	177.509	1.61094	0.364309	4.4219	9.78358e-06	6.01825e-05
TRITD1Av1G157030	512.411	1.6829	0.373878	4.5012	6.75717e-06	4.36508e-05
TRITD1Av1G171690	11038.6	1.66124	0.349284	4.75615	1.97324e-06	1.4837e-05
TRITD1Av1G181290	97.1115	2.92152	0.830047	3.5197	0.000432028	0.00160573
TRITD1Av1G200050	1358.27	1.39268	0.317187	4.39072	1.12975e-05	6.83175e-05
TRITD1Av1G167570	442.728	1.61547	0.254827	6.33947	2.30556e-10	4.91179e-09
TRITD1Av1G170350	190.846	1.93396	0.401197	4.82046	1.43227e-06	1.12149e-05
TRITD1Av1G128630	427.188	0.662135	0.205768	3.21788	0.00129143	0.00415078
TRITD1Av1G186810	106.552	3.12738	0.546618	5.72132	1.05699e-08	1.47549e-07
TRITD1Av1G155730	357.515	0.799854	0.346619	2.30759	0.0210221	0.0447329
TRITD1Av1G135930	38.1411	3.87086	0.828193	4.67386	2.95586e-06	2.11794e-05
TRITD1Av1G113230	855.485	1.30499	0.469666	2.77856	0.00546011	0.0142447
TRITD1Av1G150990	587.152	0.873869	0.22923	3.8122	0.000137737	0.000593993
TRITD1Av1G190050	611.322	2.5555	0.453321	5.63729	1.7275e-08	2.29151e-07
TRITD1Av1G131880	96.2836	0.723601	0.312811	2.31322	0.0207107	0.0442241
TRITD1Av1G159370	5230.58	0.731704	0.13501	5.41961	5.97288e-08	6.86621e-07
TRITD1Av1G179850	171.43	0.840064	0.346668	2.42325	0.0153824	0.0344619
TRITD1Av1G135350	64.7537	1.26802	0.549525	2.30748	0.0210278	0.0447422
TRITD1Av1G106730	7559.11	2.04108	0.51713	3.94695	7.91534e-05	0.000368118
TRITD1Av1G136190	115.021	1.06852	0.358583	2.97983	0.00288409	0.00825882
TRITD1Av1G145910	299.596	0.751039	0.278138	2.70024	0.00692903	0.0174522
TRITD1Av1G119750	67.8446	1.95771	0.672942	2.90918	0.00362382	0.0100389
TRITD1Av1G136070	45.3459	4.43258	0.822473	5.38934	7.07181e-08	7.98218e-07
TRITD1Av1G092170	191.67	1.17495	0.384565	3.05528	0.00224853	0.006676
TRITD1Av1G166500	966.256	1.0602	0.165947	6.38879	1.67203e-10	3.71217e-09
TRITD1Av1G183410	36.3774	2.47027	0.848106	2.91269	0.00358332	0.00994442
TRITD1Av1G103880	137.977	2.88875	0.547444	5.2768	1.31461e-07	1.381e-06
TRITD1Av1G155470	835.112	1.59164	0.310734	5.12221	3.01979e-07	2.85692e-06
TRITD1Av1G142880	70.305	2.39861	0.563873	4.25381	2.10164e-05	0.000117104
TRITD1Av1G204010	74.401	0.961232	0.402467	2.38835	0.0169244	0.0373279
TRITD1Av1G126850	4016.1	0.586804	0.240951	2.43537	0.0148768	0.0334845
TRITD1Av1G085690	53.9475	1.68615	0.449087	3.75462	0.000173603	0.000726411
TRITD1Av1G053070	110.219	0.710928	0.288588	2.46347	0.01376	0.0313685
TRITD1Av1G128070	1147.72	1.04223	0.19787	5.26726	1.38478e-07	1.44894e-06
TRITD1Av1G163540	536.619	1.94761	0.443307	4.39336	1.11613e-05	6.75646e-05
TRITD1Av1G054850	244.642	0.670937	0.275777	2.43289	0.0149788	0.0336788
TRITD1Av1G111270	10828.9	0.871984	0.286406	3.04457	0.00233011	0.0068872
TRITD1Av1G202160	880.598	0.978162	0.217501	4.49727	6.8831e-06	4.43806e-05
TRITD1Av1G174110	1957.2	0.721222	0.279345	2.58183	0.00982773	0.0235498
TRITD1Av1G209190	6539.48	0.872916	0.278002	3.13996	0.00168972	0.00523522
TRITD1Av1G055830	597.562	0.793107	0.195845	4.04967	5.12896e-05	0.00025194
TRITD1Av1G118130	167.94	0.851163	0.316	2.69355	0.00706953	0.01775
TRITD1Av1G181500	235.213	3.25397	0.62179	5.23323	1.66573e-07	1.69995e-06
TRITD1Av1G174090	88.1486	1.99392	0.549527	3.62843	0.000285154	0.00111627
TRITD1Av1G142690	1648.37	1.07381	0.268972	3.99228	6.54403e-05	0.000312053
TRITD1Av1G106470	1014.8	1.6628	0.259867	6.39867	1.56733e-10	3.50469e-09
TRITD1Av1G093530	557.756	0.759727	0.31233	2.43245	0.014997	0.0337152
TRITD1Av1G161800	435.415	1.59327	0.293378	5.43075	5.61166e-08	6.50114e-07
TRITD1Av1G130240	70.7613	1.42062	0.365414	3.8877	0.000101197	0.000455967
TRITD1Av1G174430	7918.9	2.86684	0.415648	6.89727	5.30129e-12	1.73791e-10
TRITD1Av1G172820	4868.01	0.97604	0.364273	2.67942	0.00737504	0.0184132
TRITD1Av1G208510	133.558	1.44846	0.293131	4.94135	7.75854e-07	6.54158e-06
TRITD1Av1G096030	1758.84	0.757742	0.230899	3.28171	0.0010318	0.00342438
TRITD1Av1G212500	123.236	1.91962	0.369869	5.18999	2.10303e-07	2.0864e-06
TRITD1Av1G192220	548.567	1.88024	0.777884	2.41712	0.0156438	0.0349469
TRITD1Av1G163520	96.8745	1.56544	0.501367	3.12234	0.00179422	0.00550068
TRITD1Av1G189870	394.784	3.77579	0.527406	7.15917	8.11644e-13	3.20318e-11
TRITD1Av1G164290	62.1416	0.928865	0.365819	2.53913	0.0111127	0.0261138
TRITD1Av1G194200	76.2728	1.2004	0.435466	2.7566	0.00584062	0.0150983
TRITD1Av1G212070	179.074	0.723249	0.299002	2.41888	0.0155684	0.0348125
TRITD1Av1G173190	831.536	0.883645	0.262183	3.37033	0.000750773	0.00260105
TRITD1Av1G054200	113.433	0.85084	0.231921	3.66866	0.000243821	0.000976581
TRITD1Av1G168330	734.896	2.41005	0.544847	4.42335	9.71817e-06	5.98553e-05
TRITD1Av1G212520	306.552	1.01041	0.396719	2.54691	0.0108683	0.0256305
TRITD1Av1G106670	477.714	0.618976	0.194959	3.1749	0.00149891	0.00472296
TRITD1Av1G144180	11069.3	2.29935	0.246762	9.3181	1.18437e-20	2.53581e-18
TRITD1Av1G123620	395.446	1.21693	0.253965	4.79172	1.65358e-06	1.27267e-05
TRITD1Av1G210750	516.289	5.8121	0.51637	11.2557	2.17123e-29	1.45843e-26
TRITD1Av1G125910	478.926	0.689722	0.200189	3.44536	0.0005703	0.00204295
TRITD1Av1G087110	669.374	0.850876	0.161214	5.27791	1.30664e-07	1.37347e-06
TRITD1Av1G207440	37544.8	1.47456	0.338412	4.3573	1.31677e-05	7.81074e-05
TRITD1Av1G166360	201.227	2.33795	0.477076	4.90058	9.55548e-07	7.85181e-06
TRITD1Av1G175440	850.487	0.658363	0.213402	3.08509	0.00203489	0.00613151
TRITD1Av1G185290	219.68	1.08289	0.312023	3.47055	0.00051939	0.00188124
TRITD1Av1G112620	449.629	3.66576	0.437761	8.37388	5.57516e-17	5.78753e-15
TRITD1Av1G155200	2418.95	1.66284	0.212771	7.81516	5.48953e-15	3.65155e-13
TRITD1Av1G183170	2689.17	1.16495	0.216037	5.39234	6.95442e-08	7.85743e-07
TRITD1Av1G052130	126.036	1.3787	0.310477	4.44058	8.97173e-06	5.57491e-05
TRITD1Av1G200340	928.698	0.967202	0.238281	4.05908	4.92668e-05	0.000243259
TRITD1Av1G100030	1610.46	0.900337	0.194446	4.63026	3.65203e-06	2.55791e-05
TRITD1Av1G134390	385.869	1.13956	0.362185	3.14636	0.00165317	0.00513816
TRITD1Av1G180050	38.864	1.32191	0.574404	2.30136	0.0213715	0.0453904
TRITD1Av1G184990	537.877	1.09401	0.240638	4.5463	5.45972e-06	3.62468e-05
TRITD1Av1G158210	777.359	0.783081	0.241007	3.2492	0.00115729	0.00378212
TRITD1Av1G167910	540.089	1.30045	0.218745	5.94504	2.76383e-09	4.42226e-08
TRITD1Av1G197420	2969.04	0.656566	0.182624	3.59517	0.000324175	0.00124905
TRITD1Av1G102340	169.087	0.801561	0.20195	3.96911	7.21404e-05	0.00033956
TRITD1Av1G167600	469.235	4.33826	0.633945	6.84327	7.7405e-12	2.43495e-10
TRITD1Av1G181590	1357.34	2.62323	0.30289	8.66068	4.68958e-18	5.82068e-16
TRITD1Av1G185940	1218.04	2.64977	0.389737	6.79887	1.05443e-11	3.22514e-10
TRITD1Av1G147720	3136.06	0.856628	0.357265	2.39774	0.0164965	0.0365419
TRITD1Av1G056430	566.585	0.618037	0.240562	2.56914	0.0101953	0.0243115
TRITD1Av1G201260	102.077	4.33707	0.473718	9.15538	5.41661e-20	1.00301e-17
TRITD1Av1G178890	944.246	1.15137	0.25082	4.59042	4.42364e-06	3.03081e-05
TRITD1Av1G134020	270.186	1.34511	0.215798	6.2332	4.57012e-10	9.02356e-09
TRITD1Av1G208620	324.116	0.634665	0.23942	2.65084	0.00802908	0.0198236
TRITD1Av1G205900	856.338	1.83357	0.259856	7.05612	1.71217e-12	6.34097e-11
TRITD1Av1G146070	34.4809	1.83408	0.768536	2.38646	0.0170113	0.0374884
TRITD1Av1G185670	100.505	3.59997	0.664104	5.4208	5.93338e-08	6.82538e-07
TRITD1Av1G190690	34.0949	1.96323	0.666698	2.9447	0.00323265	0.00909801
TRITD1Av1G200770	1012.16	0.778129	0.196484	3.96026	7.48671e-05	0.000350659
TRITD1Av1G148480	10314.5	1.91161	0.323574	5.90781	3.46694e-09	5.41326e-08
TRITD1Av1G150360	238.483	3.98973	0.825825	4.83121	1.35706e-06	1.06822e-05
TRITD1Av1G155290	445.118	0.856732	0.315766	2.71318	0.00666401	0.0168853
TRITD1Av1G140020	5146.11	1.07948	0.198519	5.43768	5.39778e-08	6.28738e-07
TRITD2Av1G029850	2278.08	1.29582	0.382864	3.38455	0.00071295	0.00248586
TRITD1Bv1G040160	310.254	0.765589	0.267204	2.86518	0.0041677	0.0113096
TRITD2Av1G002620	120.616	1.48459	0.463911	3.20017	0.00137347	0.00437968
TRITD1Bv1G228450	1402.69	1.35768	0.229875	5.90617	3.50159e-09	5.4599e-08
TRITD1Bv1G218630	136.535	1.10119	0.366436	3.00513	0.00265464	0.0076931
TRITD2Av1G028290	229.009	1.3926	0.360167	3.86655	0.000110388	0.000490921
TRITD1Bv1G132350	301.147	3.48316	0.436598	7.97797	1.4876e-15	1.15296e-13
TRITD2Av1G026950	38.1687	2.53635	0.722419	3.51091	0.000446581	0.00165145
TRITD1Bv1G145340	55.1276	1.59288	0.428693	3.71566	0.000202675	0.000832521
TRITD1Bv1G097260	135.864	3.0746	0.653767	4.7029	2.56495e-06	1.87351e-05
TRITD1Bv1G218090	855.471	1.13565	0.360479	3.1504	0.00163048	0.00507546
TRITD1Bv1G025330	2002.58	1.64428	0.222258	7.39807	1.38181e-13	6.59432e-12
TRITD1Av1G227770	259.105	1.32223	0.315992	4.18437	2.85963e-05	0.000152376
TRITD1Bv1G041360	1837.62	1.62526	0.204708	7.93939	2.03176e-15	1.52302e-13
TRITD1Bv1G138100	82.9907	1.51248	0.388299	3.89514	9.81437e-05	0.000443784
TRITD1Bv1G137160	1579.74	0.653454	0.172581	3.78636	0.000152869	0.000650457
TRITD1Bv1G216650	300.499	0.739726	0.227066	3.25775	0.00112298	0.0036838
TRITD1Bv1G045640	188.691	1.05876	0.285721	3.70557	0.000210917	0.000861908
TRITD1Bv1G155800	300.816	1.06876	0.221016	4.83565	1.32711e-06	1.04777e-05
TRITD1Av1G213470	156.947	0.716718	0.221239	3.23957	0.00119712	0.00389122
TRITD2Av1G020050	1265.62	0.615454	0.105859	5.81389	6.10384e-09	9.03128e-08
TRITD1Bv1G151120	61.6708	1.50792	0.385579	3.91081	9.19889e-05	0.000419914
TRITD1Bv1G040550	246.863	0.680265	0.281626	2.41549	0.0157141	0.0350718
TRITD1Av1G215930	47.2651	2.01675	0.463497	4.35117	1.35415e-05	7.99952e-05
TRITD1Bv1G191670	1247.2	0.910849	0.227756	3.99924	6.35463e-05	0.00030442
TRITD1Bv1G190690	569.457	1.53295	0.479946	3.19401	0.00140313	0.00446099
TRITD1Bv1G173280	875.297	1.15863	0.187328	6.18503	6.20902e-10	1.18431e-08
TRITD1Bv1G175330	52.0571	1.32431	0.50768	2.60855	0.00909279	0.0220416
TRITD1Bv1G101480	73.4387	0.960101	0.395146	2.42974	0.0151097	0.0339285
TRITD1Bv1G191860	813.839	0.727426	0.167373	4.34613	1.38561e-05	8.16425e-05
TRITD1Bv1G149470	95.9591	2.45148	0.468827	5.22896	1.70465e-07	1.7357e-06
TRITD1Bv1G167650	81.8202	1.23404	0.394439	3.12858	0.00175651	0.00540977
TRITD1Bv1G167450	607.264	3.06141	0.83789	3.65372	0.00025847	0.00102664
TRITD1Bv1G126750	186.208	1.165	0.290285	4.0133	5.98765e-05	0.0002889
TRITD2Av1G017240	162.763	1.5256	0.325195	4.69133	2.71429e-06	1.97027e-05
TRITD1Bv1G052150	218.56	1.75723	0.475219	3.69772	0.000217543	0.000884553
TRITD1Bv1G149070	356.747	1.2719	0.334538	3.80194	0.000143565	0.000615994
TRITD1Bv1G129290	1362.56	2.42158	0.477111	5.07551	3.86459e-07	3.5646e-06
TRITD1Bv1G028610	49.6782	1.27887	0.468624	2.72898	0.00635299	0.0162099
TRITD2Av1G026820	309.135	2.48479	0.431897	5.75319	8.75727e-09	1.24429e-07
TRITD1Bv1G162730	135.641	3.66828	0.348941	10.5126	7.5578e-26	3.31933e-23
TRITD1Bv1G151010	85.6225	0.83429	0.365078	2.28524	0.0222989	0.0470435
TRITD1Av1G230000	303.688	1.0707	0.418246	2.55998	0.010468	0.0248597
TRITD1Bv1G208430	1062.61	1.73377	0.276106	6.27936	3.39968e-10	6.92407e-09
TRITD1Bv1G198180	842.525	0.944782	0.325948	2.89857	0.00374873	0.010334
TRITD1Av1G216360	83.6537	1.22936	0.342208	3.59243	0.000327613	0.00126073
TRITD1Bv1G117690	1468.73	0.669465	0.207794	3.22177	0.001274	0.0041053
TRITD1Bv1G198170	46.6946	1.0757	0.408862	2.63097	0.0085141	0.0208081
TRITD1Bv1G149370	109.478	1.45858	0.351551	4.14899	3.33943e-05	0.000174335
TRITD1Bv1G130750	657.191	1.55769	0.504462	3.08783	0.00201621	0.0060854
TRITD1Bv1G213590	55708.4	5.71633	0.715614	7.988	1.37142e-15	1.07017e-13
TRITD1Bv1G123040	3421.46	0.722145	0.269354	2.68103	0.00733964	0.0183328
TRITD1Bv1G160180	6805.05	1.99044	0.314816	6.32253	2.57312e-10	5.41113e-09
TRITD1Bv1G208350	57.0511	1.97836	0.462224	4.28009	1.86821e-05	0.000106082
TRITD1Bv1G048790	154.602	6.26587	0.496408	12.6224	1.58852e-36	2.47355e-33
TRITD1Bv1G215960	948.584	0.926756	0.362617	2.55575	0.0105961	0.0251048
TRITD2Av1G017290	169.169	2.53448	0.444053	5.70761	1.14573e-08	1.58136e-07
TRITD1Bv1G146010	277.772	4.4147	0.859844	5.1343	2.83192e-07	2.6978e-06
TRITD2Av1G030520	4278.94	2.11969	0.227703	9.309	1.29042e-20	2.72876e-18
TRITD1Bv1G215920	109.079	0.852828	0.265307	3.2145	0.00130672	0.00419455
TRITD2Av1G005660	6833.85	0.671189	0.233869	2.86993	0.0041056	0.0111668
TRITD1Bv1G034090	313.867	2.72938	0.30931	8.82408	1.1036e-18	1.53061e-16
TRITD1Bv1G178260	104.406	4.35928	0.556794	7.82926	4.90763e-15	3.32255e-13
TRITD1Bv1G142980	281.893	1.88166	0.340103	5.53262	3.15475e-08	3.91283e-07
TRITD1Av1G225250	117.575	0.987659	0.372951	2.64822	0.00809158	0.0199491
TRITD2Av1G024670	638.685	0.801725	0.220814	3.63077	0.000282573	0.00110782
TRITD1Bv1G006210	3221.09	6.65801	0.472632	14.0871	4.55868e-45	1.95208e-41
TRITD1Bv1G086770	497.712	0.61322	0.194388	3.15461	0.00160711	0.00501363
TRITD1Bv1G156750	426.223	1.4773	0.231972	6.36843	1.90974e-10	4.1747e-09
TRITD1Bv1G142860	436.363	0.644415	0.243196	2.64977	0.0080546	0.0198694
TRITD1Bv1G140910	152.355	3.16056	0.655951	4.81828	1.44802e-06	1.13279e-05
TRITD1Bv1G160820	582.114	0.968334	0.214137	4.52203	6.12492e-06	4.00805e-05
TRITD1Bv1G168720	193.388	1.11477	0.243933	4.56999	4.87737e-06	3.29165e-05
TRITD1Bv1G103940	259.289	1.09529	0.46446	2.3582	0.018364	0.0399782
TRITD1Bv1G152090	220.191	2.29217	0.484674	4.72929	2.25303e-06	1.67223e-05
TRITD1Bv1G087130	219.259	0.922428	0.293771	3.13995	0.00168975	0.00523522
TRITD1Av1G227200	54.3956	4.09525	0.851624	4.80876	1.51871e-06	1.18135e-05
TRITD1Bv1G141740	1868.92	1.87036	0.194561	9.61325	7.02912e-22	1.82422e-19
TRITD2Av1G030650	65.3109	2.25667	0.574885	3.92543	8.65733e-05	0.000398033
TRITD1Bv1G205570	291.968	0.641997	0.222798	2.88152	0.00395763	0.0108297
TRITD2Av1G006350	156.358	2.76753	0.541877	5.10731	3.26783e-07	3.06701e-06
TRITD1Bv1G153330	345.653	2.78478	0.909127	3.06314	0.00219029	0.00653748
TRITD1Bv1G228720	583.165	2.09407	0.326762	6.40855	1.46912e-10	3.31321e-09
TRITD1Bv1G173570	79.7134	1.16124	0.286641	4.05119	5.09586e-05	0.000250709
TRITD2Av1G028030	182.748	0.806324	0.215964	3.7336	0.000188762	0.000781805
TRITD1Bv1G019980	485.623	2.61947	0.32479	8.0651	7.31759e-16	6.05504e-14
TRITD1Bv1G211980	949.949	0.796167	0.265049	3.00385	0.00266589	0.00772372
TRITD1Bv1G194140	845.61	0.757184	0.176125	4.29913	1.71473e-05	9.84606e-05
TRITD2Av1G030440	2668.12	1.62704	0.333021	4.88569	1.03068e-06	8.39622e-06
TRITD1Bv1G049390	67.5241	1.88308	0.63341	2.97292	0.0029498	0.00841884
TRITD1Bv1G165570	288.531	1.23191	0.242637	5.0772	3.83037e-07	3.5378e-06
TRITD1Bv1G129050	575.402	1.09154	0.184337	5.92146	3.19101e-09	5.02134e-08
TRITD1Bv1G153090	71.4002	1.70224	0.393237	4.32878	1.49937e-05	8.75769e-05
TRITD1Bv1G204360	60.012	1.23389	0.400195	3.08322	0.00204774	0.00616265
TRITD2Av1G004410	26.8425	1.46482	0.63007	2.32486	0.0200795	0.0430712
TRITD1Bv1G086680	332.513	1.7565	0.295291	5.94838	2.70812e-09	4.34124e-08
TRITD2Av1G007630	928.1	1.77968	0.258709	6.87907	6.02431e-12	1.93961e-10
TRITD1Bv1G153340	220.855	3.01193	0.863587	3.48769	0.00048721	0.00177879
TRITD2Av1G016530	42.1912	4.29908	0.712993	6.02963	1.64338e-09	2.77191e-08
TRITD2Av1G007090	123.469	0.828911	0.240335	3.44899	0.000562693	0.00201845
TRITD1Bv1G042930	490.668	1.01968	0.159333	6.39964	1.55746e-10	3.48947e-09
TRITD1Bv1G169550	1834.97	1.18862	0.236998	5.0153	5.2951e-07	4.69083e-06
TRITD1Bv1G218240	1302.28	3.02576	0.437273	6.9196	4.52914e-12	1.50782e-10
TRITD1Bv1G007000	110.277	0.731432	0.296791	2.46447	0.0137216	0.031302
TRITD1Bv1G135500	123.695	1.25916	0.420525	2.99426	0.00275111	0.00792905
TRITD1Bv1G001590	1122.96	1.79903	0.234358	7.67641	1.63604e-14	9.58049e-13
TRITD1Bv1G024650	1520.74	0.624556	0.155513	4.0161	5.91699e-05	0.000285813
TRITD1Bv1G078320	758.875	0.589827	0.151568	3.8915	9.96251e-05	0.000449652
TRITD1Bv1G184500	38.4818	1.32598	0.583422	2.27276	0.0230407	0.0483258
TRITD1Bv1G006600	48.8121	1.4157	0.535201	2.64517	0.00816488	0.0200966
TRITD1Bv1G001870	2.0588e+06	3.71297	0.597569	6.21346	5.18312e-10	1.00885e-08
TRITD1Bv1G166820	301.624	2.47915	0.529327	4.68358	2.81908e-06	2.03484e-05
TRITD2Av1G001500	133.012	1.32394	0.380819	3.47655	0.000507904	0.00184588
TRITD2Av1G028050	1338.17	1.03403	0.236949	4.36392	1.27754e-05	7.60597e-05
TRITD1Bv1G177460	210.255	1.0664	0.261984	4.07047	4.69191e-05	0.000233011
TRITD1Bv1G055330	1017.04	1.06468	0.189794	5.60964	2.02747e-08	2.63786e-07
TRITD1Bv1G190420	139.96	2.49228	0.478853	5.20469	1.94324e-07	1.95047e-06
TRITD1Bv1G033000	39.2704	2.11128	0.672955	3.13732	0.00170498	0.00527382
TRITD1Bv1G081180	336.547	0.715111	0.206065	3.47031	0.000519851	0.00188251
TRITD1Bv1G218250	197.387	2.77249	0.354948	7.81097	5.67495e-15	3.76757e-13
TRITD2Av1G023840	38.2926	1.92285	0.802521	2.39601	0.0165749	0.036687
TRITD2Av1G024960	351.14	0.790704	0.195335	4.04795	5.16685e-05	0.000253583
TRITD1Bv1G183420	4116.21	0.708276	0.147395	4.8053	1.54519e-06	1.19949e-05
TRITD1Bv1G153630	607.9	2.16224	0.380661	5.68022	1.34522e-08	1.82508e-07
TRITD1Bv1G011530	113.895	1.34475	0.511798	2.62751	0.00860122	0.0209971
TRITD1Av1G213510	163.287	1.20977	0.355486	3.40315	0.000666146	0.00233933
TRITD1Bv1G055100	1805.04	0.680205	0.194719	3.49327	0.000477147	0.00174726
TRITD1Bv1G124480	1717.66	0.83244	0.260488	3.1957	0.00139493	0.0044382
TRITD1Bv1G218950	174.219	0.997453	0.323897	3.07953	0.00207324	0.00623282
TRITD2Av1G030670	145.036	4.04537	0.689515	5.86698	4.43807e-09	6.7263e-08
TRITD1Bv1G013640	259.718	0.889316	0.169246	5.25458	1.48365e-07	1.5397e-06
TRITD1Bv1G129800	158.146	0.779627	0.260524	2.99253	0.00276676	0.00796948
TRITD1Bv1G172170	1049.52	1.08215	0.159412	6.78838	1.134e-11	3.44086e-10
TRITD1Bv1G142390	353.329	0.991357	0.260278	3.80884	0.000139622	0.000600808
TRITD1Bv1G140170	5976.76	1.16839	0.260288	4.48883	7.1615e-06	4.58482e-05
TRITD1Bv1G131930	155.283	2.6553	0.30362	8.74546	2.22104e-18	2.94908e-16
TRITD1Bv1G134350	1901.49	1.43965	0.185619	7.75597	8.76735e-15	5.58258e-13
TRITD2Av1G017370	1755.97	1.11663	0.184894	6.0393	1.54788e-09	2.63156e-08
TRITD2Av1G010470	139.266	1.50934	0.390622	3.86393	0.000111576	0.000495687
TRITD1Bv1G050420	981.025	1.41239	0.209692	6.73555	1.63306e-11	4.72896e-10
TRITD2Av1G007470	358.276	0.999362	0.221007	4.52185	6.13008e-06	4.0099e-05
TRITD1Bv1G088430	494.443	1.16588	0.268607	4.34046	1.42183e-05	8.34895e-05
TRITD2Av1G008130	3250.72	1.42207	0.233614	6.08728	1.14846e-09	2.03111e-08
TRITD1Bv1G048610	15289.5	0.762408	0.331783	2.29791	0.0215669	0.0457359
TRITD1Bv1G200760	747.856	1.85361	0.184382	10.0531	8.90354e-24	3.0809e-21
TRITD1Av1G215130	211.38	1.75781	0.402882	4.36308	1.28244e-05	7.62853e-05
TRITD1Bv1G038220	522.306	0.766022	0.171815	4.4584	8.25727e-06	5.19312e-05
TRITD2Av1G010190	377.542	0.697385	0.216847	3.21602	0.0012998	0.00417429
TRITD1Bv1G106010	60.861	1.51908	0.620331	2.44881	0.0143328	0.0324369
TRITD1Bv1G138120	5734.73	0.664285	0.178474	3.72204	0.000197622	0.000813304
TRITD1Bv1G219360	59.2374	2.92295	0.784365	3.72651	0.000194146	0.000800729
TRITD1Bv1G127960	515.906	1.48692	0.37394	3.97635	6.99812e-05	0.000331171
TRITD1Av1G213240	223.666	1.10284	0.25992	4.24299	2.2056e-05	0.000122024
TRITD2Av1G006380	49.5739	2.05934	0.709672	2.90182	0.00371005	0.0102455
TRITD1Bv1G003430	3413.51	1.04462	0.22697	4.60246	4.1754e-06	2.87684e-05
TRITD1Bv1G178540	105.881	4.0884	0.456146	8.9629	3.16237e-19	4.96942e-17
TRITD1Bv1G134630	1507.15	0.636981	0.173125	3.67932	0.000233854	0.00094127
TRITD1Bv1G008740	8886.57	4.93421	0.433964	11.3701	5.89211e-30	4.2946e-27
TRITD1Bv1G120890	480.471	1.06012	0.168708	6.28375	3.30495e-10	6.75523e-09
TRITD1Bv1G195040	3510	1.08683	0.198216	5.48304	4.18082e-08	5.03065e-07
TRITD1Av1G219100	228.8	0.665879	0.19659	3.38715	0.000706219	0.00246514
TRITD1Bv1G153560	95.2232	2.39275	0.522997	4.57508	4.76027e-06	3.2215e-05
TRITD1Bv1G174270	86.4414	2.78627	0.561066	4.96603	6.83386e-07	5.8762e-06
TRITD1Bv1G114170	65.4608	1.43513	0.451402	3.17928	0.00147639	0.00466403
TRITD2Av1G006860	157.114	1.28407	0.38702	3.31783	0.000907193	0.00306456
TRITD1Bv1G218280	195.301	0.816455	0.279139	2.9249	0.00344566	0.00961455
TRITD2Av1G013670	244.041	1.02165	0.224684	4.54704	5.44052e-06	3.61544e-05
TRITD1Bv1G164160	4233.57	1.04612	0.210207	4.97663	6.47025e-07	5.59867e-06
TRITD1Bv1G006750	102.57	1.79637	0.702663	2.55651	0.0105727	0.0250579
TRITD1Bv1G060650	152.908	2.67406	0.409234	6.5343	6.39082e-11	1.58072e-09
TRITD1Bv1G107010	4838.13	2.94253	0.511439	5.75343	8.7449e-09	1.24305e-07
TRITD1Bv1G215550	92.8874	2.91623	0.948301	3.07521	0.00210352	0.00631333
TRITD1Bv1G128260	490.635	1.78637	0.278463	6.41512	1.40716e-10	3.18818e-09
TRITD1Bv1G124450	1456.22	1.35065	0.249531	5.41274	6.20668e-08	7.10635e-07
TRITD1Bv1G117270	349.895	0.72409	0.180707	4.00699	6.14988e-05	0.000295686
TRITD1Bv1G010890	334.54	0.903871	0.275292	3.28332	0.00102593	0.00341017
TRITD1Bv1G021000	484.091	2.44212	0.559713	4.36317	1.28193e-05	7.62677e-05
TRITD1Bv1G142050	2322.39	0.702596	0.205631	3.41678	0.000633658	0.00223832
TRITD1Bv1G184840	3178.8	0.829474	0.195271	4.24782	2.15864e-05	0.000119677
TRITD1Bv1G176830	1235.53	1.03885	0.2725	3.8123	0.00013768	0.000593869
TRITD1Bv1G225220	203.368	1.84999	0.433362	4.26894	1.96407e-05	0.000110572
TRITD1Bv1G168010	232.863	0.600027	0.220436	2.72199	0.00648895	0.0164893
TRITD1Bv1G032170	3282.36	0.715443	0.218275	3.27772	0.00104649	0.0034676
TRITD1Bv1G135430	916.328	1.30156	0.360671	3.60871	0.000307721	0.00119424
TRITD1Bv1G209570	144.889	1.09653	0.283507	3.86774	0.00010985	0.000489229
TRITD1Bv1G039990	69.4395	3.97683	0.804933	4.94057	7.78942e-07	6.56438e-06
TRITD1Bv1G011380	53.1041	1.59287	0.510869	3.11796	0.00182108	0.00557255
TRITD1Bv1G152480	142.9	2.23436	0.286826	7.78996	6.70319e-15	4.38227e-13
TRITD1Bv1G006740	541.853	0.716155	0.302954	2.36391	0.0180833	0.0394514
TRITD1Bv1G038560	560.946	1.46521	0.38372	3.81844	0.0001343	0.000581781
TRITD2Av1G007070	1042.05	0.90214	0.292993	3.07905	0.00207661	0.00624076
TRITD1Bv1G008590	265.901	1.21592	0.509262	2.38762	0.0169579	0.0373851
TRITD1Bv1G151220	659.938	1.41436	0.306158	4.61971	3.84269e-06	2.67016e-05
TRITD1Av1G231210	4100.39	0.887044	0.331786	2.67354	0.00750552	0.018698
TRITD1Av1G218110	95.6751	2.5639	0.515919	4.96957	6.71018e-07	5.78e-06
TRITD1Bv1G129190	138.075	1.90222	0.438217	4.3408	1.41963e-05	8.33888e-05
TRITD1Bv1G160760	435.855	0.854106	0.186907	4.56968	4.88481e-06	3.29602e-05
TRITD1Bv1G091280	94.4034	0.88141	0.362966	2.42836	0.0151675	0.034047
TRITD1Bv1G210130	91.1433	2.43713	0.444444	5.48355	4.16877e-08	5.01967e-07
TRITD1Bv1G216800	132.776	1.0975	0.295714	3.71137	0.000206143	0.000845221
TRITD1Bv1G001310	2183.33	0.748007	0.206699	3.61882	0.000295953	0.0011542
TRITD1Bv1G135250	62.0174	1.24626	0.531063	2.34673	0.0189389	0.0410294
TRITD1Av1G230840	39.2246	2.9174	0.738474	3.95058	7.7961e-05	0.000363362
TRITD1Av1G217550	1290.67	0.662451	0.220236	3.00792	0.0026304	0.00763189
TRITD1Bv1G123480	1263.83	0.770671	0.155753	4.94803	7.49674e-07	6.34426e-06
TRITD2Av1G017810	53.1064	1.59748	0.436332	3.66114	0.000251091	0.0010019
TRITD1Bv1G205020	77.8019	1.84364	0.458686	4.01939	5.83486e-05	0.000282403
TRITD1Bv1G178020	251.384	0.689767	0.22445	3.07314	0.00211821	0.00634796
TRITD1Bv1G219610	135.395	1.12967	0.304397	3.71117	0.0002063	0.000845664
TRITD1Bv1G133060	199.627	0.974982	0.396202	2.46082	0.013862	0.0315654
TRITD1Bv1G058920	33.1994	2.39573	0.869483	2.75536	0.00586284	0.0151488
TRITD1Bv1G174370	2660.38	3.44792	0.368247	9.36304	7.74743e-21	1.69047e-18
TRITD1Bv1G094060	80.3593	1.02061	0.425895	2.3964	0.0165571	0.0366547
TRITD1Bv1G171410	648.472	0.690989	0.208398	3.31572	0.00091409	0.00308408
TRITD1Bv1G155030	5080.1	1.14639	0.192323	5.96076	2.51062e-09	4.06649e-08
TRITD1Bv1G123840	2673.71	1.04899	0.139994	7.49313	6.72513e-14	3.40803e-12
TRITD1Bv1G220680	357.973	1.47599	0.280487	5.26223	1.42318e-07	1.48414e-06
TRITD1Bv1G132380	5715.31	0.993657	0.233394	4.25741	2.06806e-05	0.000115421
TRITD1Bv1G213600	604782	2.66295	0.50398	5.28384	1.26502e-07	1.33259e-06
TRITD1Bv1G147620	373.279	0.779425	0.192142	4.05651	4.98119e-05	0.000245632
TRITD1Bv1G149440	501.322	1.73232	0.284251	6.09431	1.09907e-09	1.95386e-08
TRITD1Av1G223430	241.579	3.21724	0.460479	6.98671	2.81406e-12	9.94852e-11
TRITD1Bv1G123860	330.425	1.08117	0.204534	5.28604	1.24994e-07	1.31873e-06
TRITD1Av1G222050	64233.3	0.985523	0.360202	2.73603	0.00621848	0.0159129
TRITD1Av1G230740	145.789	1.09028	0.472295	2.30847	0.0209729	0.0446503
TRITD1Bv1G102080	1394.27	0.852638	0.218943	3.89434	9.84667e-05	0.000444986
TRITD1Bv1G212460	3061.01	0.700204	0.201298	3.47845	0.000504317	0.0018344
TRITD1Bv1G133800	3574.78	1.08349	0.172167	6.29326	3.10867e-10	6.38068e-09
TRITD1Bv1G213580	54.475	5.13217	0.803343	6.38852	1.67501e-10	3.71637e-09
TRITD1Bv1G193780	148.4	4.4681	0.611754	7.30375	2.7985e-13	1.25482e-11
TRITD1Bv1G108400	42.4227	2.01481	0.590961	3.40937	0.000651127	0.00229145
TRITD1Bv1G119010	170.348	1.02887	0.321016	3.20504	0.00135045	0.00431351
TRITD1Bv1G042670	637.878	0.66051	0.133412	4.95092	7.38649e-07	6.26334e-06
TRITD1Bv1G143250	138.381	1.56553	0.428958	3.64962	0.000262631	0.00103939
TRITD1Bv1G142990	886.931	0.921803	0.233265	3.95175	7.75832e-05	0.000361847
TRITD2Av1G012260	5619.75	3.03881	0.679851	4.46981	7.82875e-06	4.95363e-05
TRITD1Bv1G143930	803.448	0.960185	0.23252	4.12947	3.63603e-05	0.000187392
TRITD1Bv1G124720	428.01	1.20374	0.351981	3.4199	0.000626446	0.0022181
TRITD1Bv1G173990	3095.6	1.26832	0.281503	4.50552	6.62106e-06	4.28767e-05
TRITD1Bv1G137910	944.696	0.826538	0.313788	2.63406	0.00843693	0.0206608
TRITD1Bv1G175700	112.967	1.4569	0.549661	2.65054	0.00803627	0.0198382
TRITD1Bv1G121790	467.078	0.860928	0.219632	3.91987	8.85959e-05	0.000406296
TRITD1Av1G222170	249.637	1.06154	0.345599	3.07159	0.00212923	0.00637653
TRITD1Bv1G152280	181.462	0.953506	0.228824	4.16698	3.0866e-05	0.000162648
TRITD1Bv1G143720	577.968	2.64444	0.496865	5.32224	1.02497e-07	1.1108e-06
TRITD1Av1G217750	5467.79	0.914773	0.203118	4.50366	6.67929e-06	4.32129e-05
TRITD1Bv1G043380	511.903	0.620486	0.177258	3.50047	0.000464445	0.00170787
TRITD1Bv1G015370	2076.23	0.864875	0.29197	2.9622	0.00305449	0.00866851
TRITD2Av1G022900	72.8639	1.71361	0.557299	3.07486	0.00210604	0.00632014
TRITD1Bv1G136570	231.422	4.37906	0.570363	7.67767	1.62011e-14	9.52875e-13
TRITD1Bv1G111590	139.807	0.668664	0.222061	3.01118	0.00260237	0.0075653
TRITD1Bv1G173230	110.211	1.40138	0.362921	3.86138	0.000112746	0.000499794
TRITD1Bv1G019030	124.947	0.908057	0.241681	3.75726	0.000171783	0.000720025
TRITD1Bv1G192150	434.861	0.654107	0.266611	2.45342	0.0141506	0.0320945
TRITD1Bv1G042210	340.361	0.959341	0.315304	3.04259	0.0023455	0.00692073
TRITD1Av1G218340	2909.03	2.14534	0.795916	2.69544	0.00702963	0.0176641
TRITD2Av1G003340	648.371	1.16076	0.39773	2.91846	0.00351765	0.0097939
TRITD1Bv1G132570	1088.52	0.687853	0.167696	4.1018	4.0995e-05	0.00020747
TRITD1Av1G223550	36.2035	3.56896	0.703944	5.06995	3.97924e-07	3.65461e-06
TRITD1Bv1G194720	5189.91	0.925636	0.246821	3.75023	0.00017667	0.000737171
TRITD1Bv1G158710	569.702	1.01552	0.253462	4.0066	6.15986e-05	0.000296083
TRITD1Bv1G008290	87239	2.81369	0.60183	4.67523	2.9363e-06	2.10701e-05
TRITD1Bv1G127150	6240.35	0.646715	0.208282	3.105	0.00190277	0.00578685
TRITD2Av1G029860	2100.17	1.24138	0.408218	3.04098	0.00235809	0.00695191
TRITD1Bv1G216770	957.088	1.51626	0.169646	8.93775	3.97173e-19	6.0471e-17
TRITD1Bv1G164720	139.955	0.878996	0.351546	2.50038	0.0124062	0.0287071
TRITD1Bv1G041340	21433.7	2.34753	1.00437	2.33733	0.0194219	0.041911
TRITD1Bv1G007290	1321.24	1.63056	0.222663	7.323	2.42481e-13	1.10756e-11
TRITD1Bv1G106670	801.355	0.908727	0.198167	4.58566	4.52565e-06	3.08589e-05
TRITD1Bv1G208400	1703.05	0.790269	0.299012	2.64293	0.00821918	0.0202102
TRITD1Bv1G181800	2694.04	1.3528	0.23938	5.65129	1.5925e-08	2.13103e-07
TRITD2Av1G007310	565.011	1.02374	0.221496	4.62194	3.80162e-06	2.64753e-05
TRITD1Bv1G139960	155.224	1.16856	0.298349	3.91674	8.97533e-05	0.000411218
TRITD1Bv1G220780	64.148	2.14265	0.527161	4.06451	4.81336e-05	0.000238544
TRITD1Bv1G137500	824.494	0.862248	0.207741	4.15059	3.31617e-05	0.000173226
TRITD1Bv1G218760	295.47	3.43318	0.518399	6.62266	3.52782e-11	9.36115e-10
TRITD1Bv1G229280	113.954	1.5932	0.356828	4.46489	8.01089e-06	5.05674e-05
TRITD1Bv1G194820	3425.3	1.82796	0.507311	3.60323	0.000314282	0.00121599
TRITD1Bv1G051700	105.801	1.96154	0.361127	5.43173	5.581e-08	6.47438e-07
TRITD1Bv1G039890	16660.5	3.74699	0.487947	7.6791	1.60204e-14	9.46227e-13
TRITD1Bv1G167660	371.468	0.881874	0.252561	3.49173	0.000479895	0.00175526
TRITD1Bv1G170820	2747.96	0.891181	0.215843	4.12885	3.64587e-05	0.000187704
TRITD1Bv1G171980	132.622	2.35016	0.61242	3.83749	0.000124298	0.000543678
TRITD1Bv1G024660	101.55	1.46682	0.461734	3.17675	0.00148934	0.00469844
TRITD2Av1G006120	224.802	0.892486	0.186003	4.79823	1.60077e-06	1.23731e-05
TRITD1Bv1G135420	1255.92	0.800248	0.242946	3.29393	0.000987964	0.00329902
TRITD1Bv1G214990	6266.07	0.919398	0.238878	3.84881	0.000118691	0.000521817
TRITD1Av1G227690	912.485	1.5299	0.294048	5.2029	1.96197e-07	1.96639e-06
TRITD1Av1G215310	893.975	1.23049	0.357229	3.44455	0.000572001	0.00204733
TRITD2Av1G017410	429.917	2.65456	0.512207	5.18259	2.18829e-07	2.15724e-06
TRITD2Av1G017610	3793.4	1.08457	0.182036	5.95799	2.55359e-09	4.12406e-08
TRITD2Av1G025330	102.004	1.50783	0.513919	2.93398	0.00334648	0.00938291
TRITD1Bv1G131340	276.793	0.615968	0.222291	2.771	0.00558852	0.014531
TRITD2Av1G007410	481.098	1.75268	0.27116	6.46364	1.02217e-10	2.40663e-09
TRITD1Bv1G069350	145.828	2.78685	0.660985	4.21621	2.48446e-05	0.000135053
TRITD1Bv1G228470	211.617	1.10919	0.324588	3.41722	0.000632633	0.00223585
TRITD1Bv1G149550	766.44	0.753347	0.185572	4.0596	4.91559e-05	0.000242746
TRITD1Bv1G008230	11075.5	1.88987	0.428583	4.40958	1.03569e-05	6.32775e-05
TRITD1Bv1G216580	49.0902	1.88892	0.523193	3.61036	0.000305772	0.00118749
TRITD1Bv1G078070	50.7143	1.54303	0.493864	3.1244	0.00178166	0.00547097
TRITD1Bv1G154750	101.963	1.30903	0.451251	2.90089	0.00372102	0.01027
TRITD1Bv1G224230	133.291	1.1892	0.4079	2.91543	0.00355201	0.00987271
TRITD1Bv1G167060	114.77	3.15691	0.732965	4.30704	1.65451e-05	9.53541e-05
TRITD1Bv1G206880	51.5402	3.1162	0.748803	4.16157	3.1606e-05	0.000165859
TRITD1Bv1G048800	42.2171	3.80501	0.65206	5.83537	5.36722e-09	8.03254e-08
TRITD1Bv1G057630	2537.97	1.32389	0.188341	7.02922	2.07692e-12	7.53975e-11
TRITD2Av1G003510	2714.29	0.590354	0.194918	3.02874	0.00245579	0.00719496
TRITD1Bv1G032250	255.619	0.988031	0.259092	3.81343	0.00013705	0.000591674
TRITD1Bv1G152310	714.177	0.901892	0.171213	5.26767	1.38167e-07	1.44613e-06
TRITD2Av1G019670	489.511	1.00718	0.257219	3.91565	9.01593e-05	0.000412527
TRITD1Bv1G157980	3700.82	0.758361	0.329352	2.30259	0.021302	0.0452582
TRITD1Av1G220340	267.795	1.40802	0.452105	3.11438	0.00184335	0.00563114
TRITD1Bv1G147240	104.669	1.42425	0.488334	2.91655	0.00353925	0.00984444
TRITD2Av1G022980	306.061	3.1542	0.516518	6.10666	1.0174e-09	1.82937e-08
TRITD1Bv1G009160	2867.06	0.734855	0.246658	2.97924	0.00288963	0.00827262
TRITD1Av1G215900	66.8273	2.77181	0.875819	3.16482	0.00155177	0.0048667
TRITD1Av1G221140	706.794	2.2859	0.420314	5.43856	5.37117e-08	6.26277e-07
TRITD1Bv1G098110	95.093	2.65519	0.432005	6.14619	7.93668e-10	1.46966e-08
TRITD1Av1G220390	204.636	1.47945	0.307888	4.80515	1.54639e-06	1.20015e-05
TRITD2Av1G019470	1232.91	1.69449	0.328778	5.15392	2.55102e-07	2.45893e-06
TRITD2Av1G029480	96.7583	1.48789	0.549231	2.70904	0.00674786	0.0170612
TRITD1Bv1G208060	104.141	3.30437	0.701552	4.71009	2.4761e-06	1.8183e-05
TRITD1Bv1G228580	500.214	0.895412	0.182506	4.90621	9.28511e-07	7.65535e-06
TRITD1Bv1G034300	368.506	0.763615	0.203083	3.76011	0.000169838	0.000712484
TRITD1Bv1G189880	130.516	0.891042	0.304501	2.92624	0.00343087	0.00957955
TRITD1Bv1G013630	157.322	0.906677	0.29575	3.06568	0.00217173	0.00649076
TRITD1Bv1G131230	87.153	3.37403	0.479902	7.03067	2.05541e-12	7.47476e-11
TRITD1Bv1G169680	837.273	0.864457	0.345424	2.50259	0.0123287	0.0285543
TRITD1Bv1G225390	224.771	0.786942	0.212659	3.70049	0.000215187	0.000876849
TRITD1Bv1G106960	542.035	0.722476	0.191643	3.7699	0.000163316	0.000688919
TRITD2Av1G027260	2426.36	0.61355	0.184063	3.33338	0.00085798	0.00292078
TRITD2Av1G002670	4031.87	2.10297	0.381246	5.51605	3.46695e-08	4.25842e-07
TRITD1Bv1G128810	1343.75	0.640375	0.175908	3.64039	0.000272221	0.00107239
TRITD1Bv1G224830	320.067	0.74619	0.22887	3.26032	0.00111287	0.00365273
TRITD1Bv1G033540	100.8	1.81555	0.500093	3.63042	0.000282958	0.00110869
TRITD2Av1G007770	77.3692	1.42093	0.303979	4.67442	2.9479e-06	2.11357e-05
TRITD1Bv1G119070	196.198	1.37806	0.392965	3.50683	0.000453481	0.00167204
TRITD2Av1G018800	311.827	0.841132	0.15582	5.39809	6.73558e-08	7.64802e-07
TRITD1Bv1G194950	197.631	1.06744	0.232572	4.58971	4.43868e-06	3.03917e-05
TRITD1Av1G220720	1537.2	3.09846	0.495972	6.24726	4.17724e-10	8.30044e-09
TRITD1Bv1G145900	69.2377	1.33652	0.415839	3.21403	0.00130886	0.0042001
TRITD1Bv1G059850	844.941	2.99859	0.299596	10.0088	1.39445e-23	4.63785e-21
TRITD2Av1G028400	88.8769	2.23183	0.591941	3.77037	0.000163009	0.000687962
TRITD1Bv1G193310	674.696	0.939249	0.175385	5.35536	8.53856e-08	9.43261e-07
TRITD1Bv1G163710	570.429	1.56773	0.332623	4.71322	2.43838e-06	1.79548e-05
TRITD1Bv1G157080	5023.13	1.89657	0.349172	5.43162	5.58437e-08	6.47609e-07
TRITD1Bv1G202270	2140.37	0.715848	0.180169	3.97321	7.09109e-05	0.000334738
TRITD2Av1G009510	97.6761	0.971064	0.379358	2.55976	0.0104744	0.0248716
TRITD1Bv1G096750	97.2039	0.995029	0.351708	2.82914	0.00466736	0.0124424
TRITD1Bv1G012590	622.758	1.569	0.324848	4.82995	1.36564e-06	1.07398e-05
TRITD1Av1G216290	67.4311	2.97083	0.588744	5.04605	4.51033e-07	4.07464e-06
TRITD2Av1G021850	29.2732	4.40672	0.802829	5.489	4.04226e-08	4.88451e-07
TRITD1Bv1G136410	56.0395	1.33991	0.496335	2.69961	0.00694218	0.0174789
TRITD2Av1G028060	48.5011	2.45669	0.671045	3.66098	0.000251249	0.00100234
TRITD1Bv1G134550	9760.68	0.819104	0.228391	3.58641	0.000335265	0.00128743
TRITD1Bv1G108510	182.675	1.17517	0.502571	2.33831	0.019371	0.041817
TRITD1Bv1G186900	334.274	0.894869	0.276555	3.23577	0.00121315	0.00393364
TRITD1Bv1G060890	297.406	0.868688	0.252147	3.44517	0.000570703	0.00204375
TRITD1Bv1G086850	236.769	0.670834	0.262253	2.55796	0.0105287	0.024971
TRITD1Bv1G216410	192.881	4.63403	0.498071	9.30395	1.35321e-20	2.82665e-18
TRITD1Bv1G175410	91.4335	2.97922	0.563172	5.29006	1.22275e-07	1.29284e-06
TRITD1Bv1G145310	654.558	1.07896	0.238635	4.52138	6.14389e-06	4.01662e-05
TRITD1Bv1G124550	675.022	0.938681	0.253454	3.70355	0.000212601	0.000867651
TRITD1Bv1G219860	64.85	4.27358	0.74976	5.69994	1.19853e-08	1.64574e-07
TRITD2Av1G018910	257.977	1.02394	0.298696	3.42804	0.000607967	0.00215959
TRITD1Bv1G172350	83.7517	0.811308	0.351527	2.30795	0.0210017	0.0447005
TRITD1Bv1G226010	235.844	0.806758	0.326211	2.47312	0.013394	0.0306465
TRITD1Bv1G199150	831.612	1.70264	0.36144	4.71071	2.46857e-06	1.81355e-05
TRITD2Av1G025290	344.837	1.78197	0.335977	5.30384	1.13389e-07	1.21387e-06
TRITD1Bv1G017690	1195.44	3.0763	0.671663	4.58012	4.64716e-06	3.15744e-05
TRITD1Bv1G225640	53.6303	2.05276	0.397601	5.16286	2.4321e-07	2.36225e-06
TRITD1Bv1G135100	2115.09	0.874039	0.223942	3.90296	9.50218e-05	0.000431834
TRITD1Bv1G147090	208.778	0.744127	0.250222	2.97386	0.00294079	0.00839591
TRITD1Bv1G042260	50.3982	5.68587	0.706658	8.04614	8.54447e-16	6.98587e-14
TRITD1Bv1G023750	74.323	0.870452	0.373033	2.33345	0.0196247	0.0422672
TRITD2Av1G021790	561.655	1.09942	0.209782	5.24076	1.59915e-07	1.64462e-06
TRITD1Bv1G112900	6173.79	0.66455	0.265879	2.49945	0.0124387	0.0287643
TRITD2Av1G000060	1112.77	0.982494	0.192831	5.09511	3.48534e-07	3.24625e-06
TRITD1Av1G218930	62.3244	1.9328	0.490421	3.94111	8.11067e-05	0.000375977
TRITD1Bv1G024410	965.462	1.33419	0.263033	5.07234	3.92961e-07	3.6129e-06
TRITD2Av1G005930	195.874	0.886756	0.247253	3.58643	0.000335238	0.00128743
TRITD1Bv1G140390	64.2533	0.817826	0.354938	2.30414	0.0212147	0.0450923
TRITD1Av1G214910	82.2501	1.93115	0.540635	3.572	0.000354265	0.00135041
TRITD1Bv1G209190	168.471	2.15062	0.396141	5.42891	5.66981e-08	6.553e-07
TRITD1Bv1G134220	285.502	1.08585	0.205721	5.27824	1.30427e-07	1.37183e-06
TRITD1Bv1G118710	24.5434	3.1083	0.872161	3.56391	0.000365374	0.0013875
TRITD1Bv1G205450	104.584	2.7659	0.481164	5.74835	9.01186e-09	1.27465e-07
TRITD1Bv1G178450	44.6692	1.98736	0.598798	3.31892	0.00090365	0.0030544
TRITD1Bv1G194390	6516.51	0.615361	0.134838	4.56369	5.02611e-06	3.37806e-05
TRITD1Bv1G045590	37.8536	2.6655	0.860116	3.099	0.00194176	0.00589185
TRITD1Bv1G192260	459.929	1.44676	0.26196	5.52284	3.33568e-08	4.11192e-07
TRITD2Av1G000190	1540.44	0.879358	0.19884	4.42244	9.75939e-06	6.0059e-05
TRITD1Bv1G153790	552.487	1.28142	0.22461	5.70507	1.16293e-08	1.60058e-07
TRITD1Bv1G173400	1446.31	0.78799	0.200202	3.93599	8.28559e-05	0.000382739
TRITD1Bv1G025320	959.099	3.81702	0.437666	8.72131	2.74994e-18	3.58192e-16
TRITD1Bv1G013400	356.993	0.734087	0.183065	4.00999	6.07222e-05	0.00029261
TRITD1Bv1G194680	49.8587	3.08847	0.88134	3.50429	0.000457828	0.00168641
TRITD1Bv1G194670	157.259	0.82931	0.348493	2.37971	0.0173264	0.0380531
TRITD1Bv1G194470	4094.95	1.09253	0.372783	2.93074	0.0033816	0.00946123
TRITD1Bv1G213820	1009.11	1.63789	0.277325	5.90603	3.50444e-09	5.46185e-08
TRITD1Bv1G032660	1738.3	0.864676	0.255482	3.38449	0.000713105	0.00248614
TRITD1Bv1G194760	201.028	4.7599	0.723417	6.57974	4.71267e-11	1.20121e-09
TRITD1Bv1G222720	73.0723	1.25746	0.410587	3.06259	0.00219427	0.00654784
TRITD1Bv1G131710	352.171	0.966772	0.229542	4.21174	2.53406e-05	0.000137443
TRITD2Av1G000170	483.851	0.604904	0.202508	2.98706	0.00281672	0.00808888
TRITD1Bv1G022870	3589.54	1.02346	0.185546	5.51592	3.4696e-08	4.26015e-07
TRITD1Bv1G107230	1759.09	2.9199	0.517352	5.64393	1.66209e-08	2.21615e-07
TRITD1Bv1G102320	284.596	1.00353	0.283825	3.53572	0.000406662	0.00152314
TRITD1Bv1G016860	2606.86	2.61189	0.853992	3.05844	0.00222491	0.0066235
TRITD2Av1G018540	24.5617	3.42783	0.913852	3.75097	0.000176151	0.000735634
TRITD1Bv1G134360	1138.6	0.802004	0.164831	4.86561	1.14104e-06	9.19952e-06
TRITD1Bv1G024420	309.57	1.09711	0.323211	3.3944	0.000687799	0.00240702
TRITD2Av1G022450	195.746	1.13932	0.375201	3.03656	0.00239294	0.00703716
TRITD1Bv1G001690	497.461	1.83962	0.198796	9.2538	2.1666e-20	4.31519e-18
TRITD1Bv1G143670	939.893	0.705334	0.24821	2.84168	0.00448758	0.0120375
TRITD2Av1G028220	738.616	1.20607	0.218206	5.52718	3.25421e-08	4.02163e-07
TRITD2Av1G024270	279.272	0.862954	0.236849	3.64348	0.000268979	0.00106206
TRITD1Bv1G118820	119.491	1.73131	0.709039	2.44177	0.0146156	0.0329725
TRITD1Bv1G125080	76.5734	3.4027	0.592575	5.74222	9.34422e-09	1.3173e-07
TRITD1Bv1G170760	56.8347	1.51171	0.547519	2.76102	0.00576216	0.0149236
TRITD1Bv1G210300	356.354	0.796702	0.169881	4.68976	2.73521e-06	1.98139e-05
TRITD1Bv1G006450	255.229	0.964421	0.285415	3.37901	0.000727464	0.00252921
TRITD1Bv1G183720	540.717	2.2106	0.249644	8.85501	8.36728e-19	1.17958e-16
TRITD1Bv1G056510	2430.33	1.06369	0.195297	5.44655	5.13563e-08	6.01885e-07
TRITD1Bv1G168420	2620.36	5.82965	0.772541	7.54607	4.48579e-14	2.36779e-12
TRITD1Bv1G149310	182.877	2.50289	0.598017	4.18531	2.84783e-05	0.000151954
TRITD1Bv1G088600	257.128	1.18072	0.28106	4.20094	2.65803e-05	0.000143283
TRITD1Bv1G011090	1167.41	1.00135	0.186283	5.37543	7.64012e-08	8.54202e-07
TRITD1Bv1G156440	360.597	0.901836	0.274921	3.28035	0.00103678	0.00343856
TRITD1Bv1G136250	7364.22	1.77936	0.244007	7.29225	3.04816e-13	1.3526e-11
TRITD1Bv1G223720	189.518	1.32965	0.418365	3.1782	0.00148195	0.00467812
TRITD1Bv1G008150	383.938	1.03634	0.371776	2.78754	0.00531098	0.0139043
TRITD1Bv1G119550	300.142	0.906088	0.200629	4.51623	6.29491e-06	4.10251e-05
TRITD1Bv1G173770	19.5687	2.39599	0.99317	2.41247	0.0158449	0.0353314
TRITD1Bv1G055850	1464.65	0.690907	0.190753	3.62199	0.000292347	0.00114261
TRITD1Bv1G073620	638.721	0.639836	0.184135	3.47483	0.000511185	0.00185623
TRITD1Bv1G177800	184332	2.84232	0.645887	4.40065	1.07928e-05	6.56248e-05
TRITD1Bv1G023770	83.0198	2.89535	0.332853	8.6986	3.35997e-18	4.27891e-16
TRITD1Bv1G059360	156.893	0.774612	0.334968	2.3125	0.0207504	0.0442922
TRITD1Bv1G215150	433.264	1.08662	0.265031	4.09996	4.1323e-05	0.000208976
TRITD1Bv1G087460	4785.18	1.02753	0.167329	6.14077	8.21209e-10	1.51621e-08
TRITD1Bv1G033770	120.065	1.69518	0.350714	4.8335	1.34154e-06	1.05721e-05
TRITD1Bv1G041510	88.9491	1.4454	0.357917	4.03838	5.38214e-05	0.000263019
TRITD1Bv1G032000	1455.43	0.874089	0.209002	4.1822	2.88707e-05	0.000153718
TRITD2Av1G026530	318.662	1.10095	0.26244	4.19507	2.7279e-05	0.000146657
TRITD1Bv1G153550	448.14	0.892326	0.187604	4.75643	1.97044e-06	1.48192e-05
TRITD1Bv1G133250	179.539	1.56256	0.368034	4.24569	2.17925e-05	0.000120722
TRITD2Av1G026890	116.255	3.61299	0.605345	5.96849	2.39455e-09	3.89876e-08
TRITD1Bv1G059580	9907.65	0.928106	0.344147	2.69683	0.00700031	0.017602
TRITD2Av1G012490	242.71	0.836544	0.249727	3.34984	0.000808588	0.00277498
TRITD1Bv1G205480	71.8032	2.18814	0.862321	2.5375	0.0111646	0.0262233
TRITD2Av1G008830	127.526	3.34743	0.428312	7.81541	5.47854e-15	3.65133e-13
TRITD1Bv1G214800	381.624	0.660816	0.212165	3.11464	0.0018417	0.00562761
TRITD1Bv1G009960	250.866	0.636442	0.210565	3.02254	0.00250659	0.0073229
TRITD1Bv1G115370	46.0933	1.71396	0.75272	2.27702	0.0227851	0.0478778
TRITD1Bv1G067780	192.73	1.1009	0.40972	2.68696	0.00721058	0.0180473
TRITD1Bv1G138720	9904.71	1.5977	0.26789	5.96401	2.46127e-09	3.99223e-08
TRITD1Bv1G138520	113.33	2.25321	0.657605	3.42638	0.000611686	0.00217168
TRITD1Bv1G126990	3639.69	3.0602	0.83543	3.66303	0.000249249	0.000995515
TRITD1Bv1G192230	221.529	3.90841	0.445388	8.77528	1.70475e-18	2.29018e-16
TRITD2Av1G015970	693.375	0.746232	0.120692	6.18296	6.29106e-10	1.19796e-08
TRITD2Av1G027540	112.638	1.68225	0.437986	3.84087	0.000122597	0.000537099
TRITD1Bv1G121510	321.68	1.1576	0.273899	4.22637	2.37494e-05	0.00013009
TRITD1Bv1G011490	35.2948	2.10529	0.770396	2.73274	0.00628108	0.0160468
TRITD1Bv1G142360	452.912	2.05168	0.321578	6.38003	1.7705e-10	3.90296e-09
TRITD1Bv1G030070	660.01	1.20268	0.297492	4.04272	5.2834e-05	0.000258784
TRITD1Bv1G040820	511.074	0.635	0.248726	2.55301	0.0106795	0.0252571
TRITD1Bv1G054600	849.949	1.06398	0.334937	3.17665	0.00148985	0.00469961
TRITD1Bv1G211580	219.466	0.689063	0.267917	2.57193	0.0101134	0.0241433
TRITD1Bv1G177710	16166.7	1.95186	0.274132	7.12014	1.07819e-12	4.15007e-11
TRITD1Av1G217070	3361.78	0.640014	0.16988	3.76745	0.000164921	0.000695089
TRITD2Av1G029330	160.454	4.13124	0.495393	8.33932	7.47194e-17	7.57296e-15
TRITD1Bv1G107430	438.268	1.44826	0.268851	5.38688	7.16928e-08	8.07358e-07
TRITD1Bv1G145830	98.1485	2.01811	0.542021	3.72331	0.000196628	0.000809603
TRITD2Av1G019180	185.996	1.05619	0.275811	3.82942	0.000128447	0.000559468
TRITD1Bv1G203630	9823.07	1.15795	0.206915	5.59624	2.19049e-08	2.82529e-07
TRITD1Bv1G144220	381.409	0.58986	0.233187	2.52956	0.0114207	0.0267551
TRITD1Bv1G112890	83.955	1.42544	0.4047	3.52222	0.000427945	0.00159211
TRITD1Bv1G024840	2253.44	2.51304	0.427176	5.88292	4.03099e-09	6.18681e-08
TRITD1Av1G218140	139.441	1.17573	0.343885	3.41896	0.000628608	0.00222415
TRITD1Av1G231250	749.582	0.766278	0.306016	2.50405	0.0122781	0.0284638
TRITD1Bv1G173260	702.816	1.01105	0.195441	5.17319	2.30136e-07	2.2525e-06
TRITD1Bv1G213640	36035.4	1.0054	0.166498	6.0385	1.5555e-09	2.63927e-08
TRITD1Bv1G223340	546.969	0.957814	0.254064	3.76997	0.00016327	0.000688809
TRITD1Bv1G209930	498.585	0.836007	0.228367	3.66081	0.000251419	0.00100266
TRITD1Bv1G093280	2765.62	0.767496	0.164267	4.67226	2.9791e-06	2.1337e-05
TRITD1Bv1G116340	454.422	0.790452	0.250685	3.15317	0.0016151	0.00503626
TRITD1Bv1G107040	478.748	0.988713	0.431327	2.29226	0.0218906	0.0462905
TRITD2Av1G019740	204.211	6.06994	0.530236	11.4476	2.41663e-30	1.79971e-27
TRITD2Av1G029450	161.024	1.38845	0.504594	2.75161	0.00593034	0.015299
TRITD2Av1G014860	79.7005	2.58012	0.521336	4.94906	7.45733e-07	6.31403e-06
TRITD1Av1G223580	954.11	1.62147	0.363205	4.46435	8.03118e-06	5.06768e-05
TRITD1Bv1G174590	1300.49	1.59572	0.341279	4.6757	2.92954e-06	2.1026e-05
TRITD1Bv1G057800	1807.56	0.945124	0.20142	4.6923	2.70144e-06	1.96274e-05
TRITD1Bv1G198550	82.9097	2.58125	0.37146	6.94892	3.6809e-12	1.25594e-10
TRITD1Bv1G014830	1570.46	0.618064	0.203628	3.03526	0.00240327	0.00706321
TRITD1Bv1G064430	658.52	0.633888	0.152074	4.16828	3.06904e-05	0.000161823
TRITD1Bv1G167530	171.394	2.19879	0.536423	4.09898	4.14978e-05	0.000209674
TRITD2Av1G022250	203.84	0.933222	0.314866	2.96387	0.00303796	0.00863089
TRITD2Av1G002290	299.514	1.68268	0.531396	3.16653	0.0015427	0.00484091
TRITD1Bv1G213330	3468.61	0.76494	0.209299	3.65478	0.000257407	0.00102285
TRITD1Bv1G155770	62.3273	1.92517	0.46431	4.1463	3.37894e-05	0.000176103
TRITD1Bv1G144840	2108.95	0.761709	0.156563	4.86518	1.14354e-06	9.21316e-06
TRITD1Bv1G214980	30.0096	3.63095	0.723117	5.02126	5.13345e-07	4.56652e-06
TRITD1Bv1G130430	173.44	0.960291	0.333453	2.87984	0.00397874	0.0108787
TRITD1Bv1G100050	45.7025	2.61515	0.639785	4.08754	4.35963e-05	0.000218953
TRITD1Bv1G127340	48.3342	1.43704	0.56125	2.56043	0.0104543	0.0248289
TRITD1Av1G217660	181.178	1.14097	0.318334	3.58418	0.000338136	0.00129671
TRITD1Bv1G122160	12535.5	1.41436	0.194587	7.26851	3.63463e-13	1.56422e-11
TRITD1Bv1G137690	24.0397	2.01831	0.878857	2.29652	0.0216464	0.0458789
TRITD1Bv1G121800	339.438	0.623769	0.234009	2.66557	0.00768568	0.0190816
TRITD1Bv1G186790	2654.62	1.35604	0.17573	7.71666	1.1942e-14	7.3053e-13
TRITD1Bv1G059900	115.88	4.63448	0.59994	7.7249	1.11938e-14	6.90931e-13
TRITD1Bv1G103650	510.242	0.622204	0.186727	3.33216	0.000861733	0.00293164
TRITD2Av1G019650	204.211	6.06994	0.530236	11.4476	2.41663e-30	1.79971e-27
TRITD1Bv1G032960	320.406	1.10066	0.337972	3.25665	0.00112737	0.00369608
TRITD1Bv1G147710	1030.54	1.26313	0.206342	6.12152	9.26897e-10	1.68628e-08
TRITD1Bv1G007810	1961.89	1.59162	0.286151	5.56219	2.66412e-08	3.36274e-07
TRITD1Bv1G216840	801.383	0.897977	0.172196	5.21484	1.83972e-07	1.85471e-06
TRITD1Bv1G116690	43.8538	2.01988	0.738341	2.7357	0.00622484	0.0159245
TRITD1Bv1G145220	194.897	0.898704	0.358612	2.50606	0.0122084	0.0283235
TRITD1Bv1G001950	285946	2.9234	0.641505	4.55709	5.18675e-06	3.46901e-05
TRITD1Bv1G140270	439.268	1.028	0.221179	4.64782	3.35464e-06	2.369e-05
TRITD1Bv1G134200	66.5169	1.49883	0.431367	3.47459	0.000511635	0.00185747
TRITD1Bv1G160830	7809.27	0.768893	0.136491	5.6333	1.76793e-08	2.33747e-07
TRITD1Bv1G038810	444.14	0.810148	0.203104	3.98883	6.63991e-05	0.000316009
TRITD2Av1G029340	53.9108	2.54508	0.818649	3.10888	0.00187798	0.00571958
TRITD1Bv1G182650	280.395	2.46715	0.934032	2.64139	0.00825656	0.0202931
TRITD1Av1G216070	96.8967	1.50735	0.424943	3.54719	0.000389369	0.0014682
TRITD1Bv1G174430	445.752	1.06956	0.259033	4.12905	3.64262e-05	0.000187591
TRITD1Bv1G145350	316.733	0.991461	0.20603	4.81222	1.49259e-06	1.16314e-05
TRITD1Bv1G153320	32.1726	3.98071	0.808308	4.92474	8.4474e-07	7.05467e-06
TRITD1Bv1G220830	357.957	2.93148	0.428149	6.84689	7.54742e-12	2.38297e-10
TRITD1Bv1G132890	77.5891	2.59989	0.695721	3.73698	0.000186245	0.000772234
TRITD1Bv1G164970	43.1104	3.18218	0.822933	3.86688	0.000110238	0.000490446
TRITD1Bv1G098410	876.981	0.771218	0.138567	5.56568	2.61136e-08	3.30696e-07
TRITD2Bv1G205320	186.414	2.53777	0.492367	5.15423	2.54671e-07	2.45547e-06
TRITD2Av1G282850	566.867	0.697646	0.220967	3.15724	0.0015927	0.00497683
TRITD2Av1G228740	59.7929	1.7964	0.528286	3.40044	0.000672787	0.00235926
TRITD2Bv1G165720	164.726	2.01452	0.336186	5.99227	2.06933e-09	3.40976e-08
TRITD2Bv1G085060	856.348	2.23635	0.549707	4.06826	4.73664e-05	0.000234959
TRITD2Av1G206730	48.0489	5.55935	0.844343	6.58424	4.57231e-11	1.16804e-09
TRITD2Bv1G248520	128.697	2.67783	0.454903	5.8866	3.94218e-09	6.06137e-08
TRITD2Bv1G076360	906.872	1.06458	0.266457	3.99532	6.46058e-05	0.000308589
TRITD3Av1G027010	220.825	1.74433	0.361536	4.82476	1.40171e-06	1.09957e-05
TRITD2Bv1G159380	125.705	0.779919	0.328133	2.37684	0.0174616	0.0382935
TRITD2Bv1G245880	468.269	1.88116	0.35429	5.30966	1.09828e-07	1.17869e-06
TRITD2Av1G116350	63.3221	0.940036	0.284434	3.30494	0.000949981	0.00318773
TRITD2Av1G247120	3632.43	0.838334	0.216824	3.86643	0.00011044	0.000490964
TRITD2Bv1G072860	640.837	0.827401	0.274678	3.01226	0.00259311	0.00754157
TRITD2Bv1G201100	162.053	1.45037	0.304965	4.75587	1.97596e-06	1.48542e-05
TRITD2Av1G288650	312.008	0.907801	0.213438	4.25324	2.10703e-05	0.000117329
TRITD2Bv1G213780	174.257	1.75364	0.439295	3.99193	6.55367e-05	0.000312339
TRITD2Av1G087260	248.597	0.723394	0.295114	2.45124	0.0142367	0.0322621
TRITD2Bv1G201440	3280.94	2.05433	0.402957	5.09814	3.43012e-07	3.20179e-06
TRITD3Av1G019190	172.281	0.743383	0.328903	2.26019	0.0238095	0.0496736
TRITD2Bv1G073160	65.3826	0.727862	0.301295	2.41578	0.0157017	0.0350509
TRITD2Bv1G259400	246.171	0.640583	0.251525	2.54679	0.0108719	0.0256341
TRITD2Av1G120630	113.69	2.08177	0.680493	3.05922	0.00221917	0.00661059
TRITD2Bv1G198760	49.9382	1.03695	0.435475	2.38119	0.0172569	0.0379207
TRITD2Av1G280490	126.697	1.78828	0.551721	3.24128	0.00118995	0.00387381
TRITD2Bv1G058530	454.152	2.8884	0.721443	4.00365	6.23733e-05	0.000299428
TRITD2Av1G227850	9452.92	2.65888	0.436306	6.09406	1.10082e-09	1.95505e-08
TRITD2Av1G067960	73.3575	1.9509	0.518278	3.76421	0.000167077	0.000702622
TRITD2Bv1G043130	339.035	1.19931	0.241685	4.96228	6.96688e-07	5.9681e-06
TRITD2Bv1G050840	136.17	4.84978	0.618397	7.8425	4.41648e-15	3.01385e-13
TRITD2Bv1G065400	920.088	1.17121	0.156147	7.50065	6.35035e-14	3.25178e-12
TRITD3Av1G035040	544.515	0.657345	0.245445	2.67818	0.00740244	0.0184746
TRITD2Av1G227840	198.031	1.69724	0.315642	5.37711	7.56906e-08	8.47086e-07
TRITD2Bv1G245870	1032.34	1.14342	0.247481	4.62025	3.83286e-06	2.66441e-05
TRITD2Bv1G213400	108.721	3.03285	0.600807	5.04795	4.46571e-07	4.03859e-06
TRITD3Av1G005530	155.202	4.56278	0.540755	8.43778	3.23408e-17	3.48611e-15
TRITD2Av1G178200	481.905	0.69054	0.199684	3.45816	0.000543883	0.00195959
TRITD2Bv1G039380	9220.09	1.29739	0.379358	3.41996	0.000626313	0.00221786
TRITD2Av1G046630	2468.63	0.738857	0.194704	3.79477	0.000147783	0.000631876
TRITD2Bv1G174670	1468.4	0.607933	0.1469	4.13842	3.49705e-05	0.000181348
TRITD2Av1G077180	462.625	0.673467	0.168259	4.00257	6.26585e-05	0.000300629
TRITD2Av1G180920	175.334	1.62256	0.334974	4.84384	1.27351e-06	1.01011e-05
TRITD2Bv1G075940	983.163	0.895994	0.233834	3.83175	0.000127233	0.000555237
TRITD2Bv1G118780	120.808	0.892386	0.290289	3.07413	0.00211121	0.00633102
TRITD2Av1G237850	351.207	1.88581	0.340584	5.53698	3.07725e-08	3.8264e-07
TRITD3Av1G028010	305.369	2.63398	0.352527	7.47171	7.91611e-14	3.92849e-12
TRITD2Bv1G173820	574.583	1.18786	0.237647	4.99841	5.78049e-07	5.06451e-06
TRITD2Av1G287650	58.551	2.49944	0.716128	3.49022	0.000482628	0.00176394
TRITD2Bv1G179450	120.342	2.90093	0.469595	6.17751	6.51219e-10	1.23389e-08
TRITD2Bv1G066930	91.9777	0.879294	0.259437	3.38923	0.000700886	0.00244828
TRITD2Bv1G249160	7444.55	2.48236	0.432765	5.73606	9.69053e-09	1.36332e-07
TRITD2Bv1G228580	109.841	2.702	0.513657	5.26032	1.43806e-07	1.49667e-06
TRITD3Av1G001620	4345.64	0.700881	0.296452	2.36423	0.0180678	0.0394284
TRITD2Av1G213030	51.1222	2.07831	0.640128	3.2467	0.0011675	0.00381015
TRITD2Bv1G032930	1039.9	0.983765	0.20874	4.71287	2.4425e-06	1.79787e-05
TRITD2Av1G050700	971.098	0.933145	0.354697	2.63082	0.00851793	0.020816
TRITD2Bv1G043680	1388.31	0.987886	0.19089	5.17515	2.27724e-07	2.23195e-06
TRITD2Av1G256320	1652.72	1.0216	0.244441	4.17935	2.92346e-05	0.00015527
TRITD2Bv1G218500	91.7777	0.810523	0.342617	2.36568	0.0179969	0.039304
TRITD2Bv1G220130	115.524	1.26282	0.546228	2.31189	0.0207836	0.0443466
TRITD2Bv1G128360	520.633	0.67776	0.127806	5.30305	1.13887e-07	1.21797e-06
TRITD2Bv1G265720	192.692	1.71939	0.457078	3.7617	0.000168763	0.000708495
TRITD2Av1G052770	873.16	0.803034	0.146544	5.47983	4.25741e-08	5.10308e-07
TRITD2Bv1G078470	168.648	1.46393	0.294829	4.96535	6.85758e-07	5.89215e-06
TRITD2Av1G037970	518.967	0.926928	0.278511	3.32815	0.000874241	0.00296759
TRITD2Av1G259630	158.341	3.97456	0.959265	4.14334	3.42288e-05	0.00017804
TRITD3Av1G001320	283.829	2.72145	0.442162	6.15487	7.51409e-10	1.40125e-08
TRITD2Av1G212590	348.638	1.13911	0.450685	2.5275	0.0114877	0.0268881
TRITD2Bv1G230140	569.146	1.21185	0.322038	3.76305	0.000167854	0.000705112
TRITD2Bv1G198560	455.107	0.620023	0.177252	3.49797	0.000468818	0.00172099
TRITD2Bv1G221170	292.189	0.803208	0.273054	2.94157	0.00326551	0.00918143
TRITD2Av1G085870	259.066	0.601598	0.206499	2.91332	0.00357603	0.0099298
TRITD2Bv1G167370	368.675	0.794486	0.244456	3.25002	0.00115397	0.00377427
TRITD3Av1G021320	871.419	1.41855	0.202757	6.9963	2.62811e-12	9.33932e-11
TRITD2Bv1G083420	796.587	0.598252	0.150976	3.96255	7.41526e-05	0.000347659
TRITD2Bv1G241280	200.627	1.38471	0.503815	2.74846	0.00598764	0.015419
TRITD2Av1G045900	756.169	1.92154	0.302433	6.3536	2.10328e-10	4.53729e-09
TRITD2Av1G293590	98.1341	1.97279	0.475849	4.14582	3.386e-05	0.00017639
TRITD2Bv1G112150	394.513	0.663196	0.202225	3.2795	0.0010399	0.0034476
TRITD2Bv1G126400	251.536	0.810017	0.352217	2.29977	0.0214612	0.0455315
TRITD2Bv1G214620	114.712	1.24239	0.337684	3.67916	0.000234006	0.000941659
TRITD2Bv1G011310	274.803	2.71972	0.431154	6.30801	2.8264e-10	5.86456e-09
TRITD2Av1G137450	907.78	1.72288	0.326008	5.28478	1.25858e-07	1.32638e-06
TRITD2Bv1G186080	318.681	1.18791	0.375889	3.16026	0.00157626	0.00493198
TRITD2Av1G081720	49.194	4.91523	0.809121	6.07478	1.24161e-09	2.16456e-08
TRITD2Av1G195810	934.378	0.956812	0.216112	4.42738	9.53825e-06	5.88318e-05
TRITD2Bv1G012250	95.3493	2.9837	0.491003	6.07674	1.22647e-09	2.14801e-08
TRITD2Av1G212650	96.278	1.82905	0.397021	4.60693	4.08665e-06	2.82194e-05
TRITD2Av1G076330	1311.44	3.057	0.546531	5.59345	2.22602e-08	2.86465e-07
TRITD2Av1G192440	591.197	1.84457	0.394329	4.67774	2.90058e-06	2.08563e-05
TRITD2Av1G267830	733.368	0.6081	0.237624	2.55908	0.010495	0.0249134
TRITD2Bv1G133560	811.267	1.08113	0.221597	4.8788	1.06733e-06	8.66024e-06
TRITD2Av1G284410	130.396	1.17201	0.424509	2.76086	0.00576501	0.0149287
TRITD2Av1G248310	104.591	1.5059	0.586008	2.56975	0.0101771	0.0242736
TRITD2Av1G280430	610.306	1.59589	0.318904	5.00431	5.60633e-07	4.932e-06
TRITD2Av1G221060	3022.87	1.78841	0.226224	7.90548	2.66908e-15	1.96212e-13
TRITD2Bv1G200500	1004.92	1.0823	0.225757	4.79412	1.63393e-06	1.2601e-05
TRITD2Av1G193590	157.875	0.859654	0.332753	2.58346	0.0097814	0.0234603
TRITD2Bv1G089830	39.9127	3.43922	0.693396	4.95996	7.0506e-07	6.0233e-06
TRITD2Bv1G137770	1438.41	0.876715	0.218932	4.0045	6.21488e-05	0.000298476
TRITD2Av1G202440	170.204	1.94588	0.494949	3.93147	8.44274e-05	0.000389421
TRITD2Bv1G051060	5829.01	1.58527	0.410095	3.86561	0.000110812	0.000492486
TRITD2Av1G180750	161.94	1.1803	0.378513	3.11826	0.00181922	0.00556735
TRITD2Av1G145480	412.737	1.12043	0.250093	4.48005	7.46249e-06	4.75349e-05
TRITD2Bv1G191050	905.075	0.984523	0.272287	3.61576	0.00029947	0.00116659
TRITD2Av1G169520	1595.55	1.16756	0.209184	5.58151	2.38444e-08	3.04676e-07
TRITD2Av1G178510	1004.61	0.653633	0.135445	4.82582	1.39426e-06	1.09423e-05
TRITD2Bv1G205420	236.978	1.23316	0.289366	4.26159	2.02979e-05	0.000113633
TRITD2Bv1G022230	227.854	1.68316	0.352549	4.77426	1.80372e-06	1.37342e-05
TRITD2Bv1G249740	544.061	1.38769	0.311073	4.46098	8.15841e-06	5.13566e-05
TRITD2Bv1G182460	17615.6	2.20072	0.44343	4.96294	6.94323e-07	5.95529e-06
TRITD3Av1G026310	870.545	0.871589	0.175787	4.95821	7.11462e-07	6.06735e-06
TRITD2Av1G246610	10412	0.940678	0.205639	4.57442	4.77551e-06	3.23048e-05
TRITD2Bv1G234020	712.393	1.25888	0.245435	5.12915	2.91047e-07	2.76265e-06
TRITD2Bv1G174680	503.556	0.616938	0.212322	2.90567	0.00366472	0.0101399
TRITD2Av1G255680	273.532	1.1737	0.369182	3.17918	0.00147691	0.0046648
TRITD3Av1G037410	4887.88	0.653717	0.287539	2.27349	0.0229967	0.0482462
TRITD2Av1G099670	189.144	1.2821	0.197119	6.50419	7.81139e-11	1.89247e-09
TRITD2Av1G053910	709.685	0.899471	0.144951	6.20536	5.45706e-10	1.05219e-08
TRITD3Av1G019850	1527.68	1.5667	0.206532	7.58575	3.30574e-14	1.80326e-12
TRITD2Bv1G166470	61.7517	2.15118	0.930824	2.31104	0.0208305	0.0444217
TRITD2Av1G078170	64.2533	0.817826	0.354938	2.30414	0.0212147	0.0450923
TRITD2Av1G040210	308.194	2.07586	0.310276	6.69035	2.2264e-11	6.19074e-10
TRITD2Bv1G132680	692.617	1.3537	0.293932	4.60548	4.11521e-06	2.83952e-05
TRITD2Av1G067260	5153.64	0.738134	0.220589	3.3462	0.000819282	0.00280661
TRITD2Bv1G062400	294.345	2.67626	0.398707	6.71234	1.91534e-11	5.43609e-10
TRITD3Av1G034040	900.964	0.798332	0.176854	4.51406	6.35972e-06	4.13877e-05
TRITD2Av1G281150	185.645	2.50861	0.630813	3.97679	6.98525e-05	0.000330653
TRITD2Bv1G179640	1592.41	1.55155	0.202089	7.67755	1.62164e-14	9.52875e-13
TRITD3Av1G006580	583.85	2.31494	0.300394	7.70635	1.29467e-14	7.82216e-13
TRITD2Bv1G030220	166.61	0.796325	0.292025	2.72691	0.00639311	0.0162934
TRITD3Av1G000360	485.342	0.64353	0.277217	2.32139	0.0202656	0.0433952
TRITD2Av1G170070	35729	1.24425	0.29694	4.19025	2.78653e-05	0.000149223
TRITD2Bv1G048610	145.774	0.636042	0.214182	2.96964	0.00298152	0.00849718
TRITD2Av1G157390	161.958	0.99571	0.267192	3.72657	0.000194105	0.000800655
TRITD2Bv1G075350	70.5441	1.18276	0.343148	3.44679	0.000567289	0.00203323
TRITD2Av1G045300	456.209	1.67641	0.274525	6.10659	1.01783e-09	1.82937e-08
TRITD2Av1G131170	1006.8	0.678615	0.164814	4.11747	3.83061e-05	0.000195654
TRITD2Av1G258530	301.555	1.9979	0.3806	5.24934	1.52649e-07	1.57842e-06
TRITD2Av1G248360	59.6117	1.4069	0.443574	3.17174	0.0015153	0.00476586
TRITD2Bv1G204850	485.734	1.14316	0.339903	3.36319	0.000770484	0.002661
TRITD2Av1G224860	677.465	1.28704	0.259492	4.95983	7.0555e-07	6.02484e-06
TRITD2Av1G258850	290.419	0.836725	0.239096	3.49954	0.000466069	0.00171292
TRITD2Bv1G252300	54.4682	1.47772	0.347506	4.25237	2.11523e-05	0.000117651
TRITD2Av1G060750	71.4933	5.14916	0.816677	6.30502	2.88164e-10	5.97195e-09
TRITD2Av1G148130	36.2034	1.70118	0.549863	3.09382	0.00197598	0.0059819
TRITD2Bv1G201930	2752.51	0.636928	0.153743	4.14282	3.43066e-05	0.000178391
TRITD2Av1G272700	26.5864	1.95441	0.690942	2.82861	0.00467505	0.0124604
TRITD2Bv1G091500	63.6704	3.10026	0.861546	3.59848	0.000320082	0.0012348
TRITD2Bv1G184920	970.288	3.20465	0.536957	5.96816	2.3994e-09	3.90296e-08
TRITD2Av1G241890	1106.43	2.65221	0.644948	4.11229	3.91761e-05	0.000199562
TRITD2Av1G062230	177.411	0.828892	0.229178	3.61681	0.000298258	0.00116226
TRITD3Av1G011620	4376.88	1.4116	0.209089	6.75122	1.46611e-11	4.30004e-10
TRITD2Av1G260950	367.072	0.938366	0.320598	2.92693	0.0034233	0.00956073
TRITD2Av1G248570	1836.78	3.3625	0.623425	5.39359	6.90655e-08	7.81108e-07
TRITD2Av1G256550	277.798	2.44903	0.585225	4.18476	2.85465e-05	0.000152205
TRITD2Bv1G140740	1905.36	1.77442	0.442429	4.01063	6.05568e-05	0.000291935
TRITD2Bv1G006730	320.754	1.20694	0.224769	5.36971	7.88635e-08	8.78293e-07
TRITD2Bv1G025970	261.731	5.10935	0.633254	8.0684	7.12268e-16	5.98043e-14
TRITD3Av1G026470	223.916	0.770617	0.316671	2.4335	0.0149538	0.0336357
TRITD2Av1G037470	1053.94	1.08918	0.408181	2.66837	0.00762197	0.0189454
TRITD2Bv1G172340	618.899	0.684454	0.178539	3.83363	0.000126265	0.000551223
TRITD2Bv1G259310	277.983	1.25426	0.271175	4.62528	3.741e-06	2.61275e-05
TRITD3Av1G033880	2389.08	1.23128	0.236899	5.19748	2.0201e-07	2.01639e-06
TRITD2Av1G192860	230.25	2.6103	0.566935	4.60424	4.13971e-06	2.85455e-05
TRITD2Bv1G077200	46.0126	1.76654	0.525497	3.36165	0.000774786	0.0026737
TRITD2Bv1G061150	5731.88	2.21646	0.274782	8.06625	7.24883e-16	6.02227e-14
TRITD2Bv1G003050	394.98	0.716893	0.193881	3.69759	0.000217653	0.000884804
TRITD2Bv1G118960	998.161	0.597083	0.253949	2.35119	0.0187134	0.0406098
TRITD2Bv1G230270	810.397	1.0974	0.402443	2.72686	0.00639406	0.0162941
TRITD2Bv1G248840	3183.63	0.687258	0.158045	4.3485	1.37071e-05	8.0832e-05
TRITD2Bv1G072410	103.34	1.1167	0.375272	2.97572	0.00292299	0.00835345
TRITD2Bv1G257130	2118.56	1.01834	0.248406	4.0995	4.14037e-05	0.000209322
TRITD2Bv1G087430	506.987	1.27466	0.490815	2.59704	0.00940322	0.0226817
TRITD2Av1G067470	49.2984	2.47098	0.775098	3.18796	0.00143278	0.00454471
TRITD2Bv1G087030	89.1292	0.802963	0.352704	2.27659	0.0228107	0.0479226
TRITD3Av1G001180	53.4672	2.1221	0.519005	4.08877	4.33659e-05	0.000217988
TRITD2Bv1G257480	1533	2.70054	0.384191	7.02917	2.07768e-12	7.53975e-11
TRITD2Av1G252330	49.0848	1.2743	0.450038	2.83155	0.00463229	0.0123676
TRITD2Bv1G141460	30306	1.03513	0.315248	3.28355	0.00102509	0.00340805
TRITD2Av1G172480	108.735	2.64809	0.792262	3.34244	0.000830443	0.00283964
TRITD2Av1G289840	294.717	2.36947	0.339147	6.98655	2.81737e-12	9.94998e-11
TRITD2Av1G286950	197.508	0.888192	0.319453	2.78035	0.00542997	0.0141779
TRITD2Bv1G151160	191.571	1.31618	0.385341	3.41562	0.00063637	0.00224582
TRITD3Av1G010700	58.4554	1.93858	0.447757	4.32954	1.49419e-05	8.73488e-05
TRITD2Bv1G174260	685.023	0.716081	0.214975	3.33099	0.000865374	0.00294244
TRITD2Bv1G224200	363.464	1.22798	0.277161	4.43055	9.39946e-06	5.81118e-05
TRITD2Bv1G226810	226.77	1.04794	0.308033	3.40202	0.000668894	0.0023473
TRITD2Av1G183250	135.587	1.81351	0.544315	3.33173	0.000863067	0.00293518
TRITD3Av1G026300	94.9626	1.669	0.374784	4.45322	8.45915e-06	5.29965e-05
TRITD2Bv1G250480	148.231	3.04872	0.688231	4.42979	9.43246e-06	5.82422e-05
TRITD2Bv1G014280	115.42	1.97419	0.597692	3.30303	0.000956461	0.00320664
TRITD2Bv1G219770	388.533	1.99528	0.391902	5.09126	3.55687e-07	3.30479e-06
TRITD2Av1G160020	667.124	0.744229	0.226819	3.28116	0.00103383	0.00342944
TRITD2Av1G241750	214.307	2.37668	0.360751	6.58816	4.45309e-11	1.14355e-09
TRITD3Av1G010870	1852.55	0.820522	0.270686	3.03127	0.00243525	0.00714432
TRITD2Av1G066700	290.509	1.54292	0.292752	5.27039	1.36135e-07	1.42704e-06
TRITD2Av1G168020	32.3078	3.37772	0.914384	3.69398	0.000220771	0.000895977
TRITD2Av1G233820	39.654	1.87155	0.558969	3.34822	0.00081333	0.00278762
TRITD2Bv1G219870	94.1767	2.84114	0.50358	5.64189	1.68195e-08	2.23935e-07
TRITD2Bv1G215790	51.1844	1.85762	0.70448	2.63686	0.00836762	0.0205116
TRITD2Av1G251360	39.2086	3.81327	0.763629	4.99361	5.92599e-07	5.17215e-06
TRITD2Av1G047230	262.696	0.974679	0.206749	4.7143	2.42544e-06	1.78838e-05
TRITD2Av1G222990	377.913	3.19174	0.355018	8.99037	2.4641e-19	3.90799e-17
TRITD3Av1G027860	62.4332	1.73298	0.52831	3.28022	0.00103725	0.0034398
TRITD3Av1G036880	670.521	0.932297	0.225805	4.12878	3.64701e-05	0.000187704
TRITD2Bv1G010840	501.859	2.39413	0.370204	6.46705	9.99339e-11	2.35774e-09
TRITD2Av1G200320	178.096	0.833231	0.209235	3.98228	6.82577e-05	0.000324044
TRITD2Av1G058970	1953.3	0.735252	0.173507	4.2376	2.25926e-05	0.000124691
TRITD2Av1G270000	103.344	1.43699	0.399244	3.59927	0.000319113	0.00123162
TRITD2Bv1G222900	64.5034	1.03192	0.435167	2.37132	0.0177249	0.038779
TRITD2Bv1G183410	832.61	2.55061	0.410279	6.21677	5.07499e-10	9.9062e-09
TRITD3Av1G028000	434.556	0.585075	0.147651	3.96256	7.41491e-05	0.000347659
TRITD2Av1G221280	90.4964	3.79975	0.634641	5.98724	2.13434e-09	3.50845e-08
TRITD2Av1G134910	175.952	2.1919	0.315074	6.95678	3.48126e-12	1.19497e-10
TRITD3Av1G005250	215.039	1.03657	0.375148	2.7631	0.00572547	0.0148465
TRITD2Bv1G036850	515.133	0.742967	0.255283	2.91037	0.00361006	0.0100089
TRITD2Av1G274820	162.23	1.06842	0.451728	2.36517	0.0180216	0.0393403
TRITD2Av1G239030	1072.02	0.59537	0.169581	3.51084	0.000446699	0.0016516
TRITD2Av1G198020	2479.7	1.29521	0.195938	6.6103	3.83536e-11	1.00603e-09
TRITD2Av1G276880	304.138	0.929306	0.259615	3.57956	0.00034417	0.00131749
TRITD2Av1G183820	247.33	0.676493	0.251843	2.68618	0.00722752	0.0180857
TRITD2Bv1G189380	94.9006	1.16977	0.358143	3.26621	0.00108996	0.00358957
TRITD2Av1G064720	82.5327	1.07311	0.372819	2.87837	0.00399734	0.0109174
TRITD2Bv1G189460	13592.1	2.33431	0.440297	5.30168	1.1474e-07	1.22492e-06
TRITD2Bv1G256480	384.971	3.02601	0.538088	5.62363	1.86981e-08	2.45324e-07
TRITD2Av1G053010	61.2916	2.17291	0.475418	4.57052	4.86508e-06	3.28465e-05
TRITD2Av1G156340	508.891	0.75312	0.30068	2.50472	0.0122548	0.0284155
TRITD2Bv1G075540	61.8875	1.00173	0.422657	2.37008	0.0177841	0.0388987
TRITD2Av1G075170	3280.6	0.685097	0.189858	3.60846	0.000308015	0.00119525
TRITD2Av1G229430	2876.13	0.962892	0.278524	3.45713	0.00054596	0.00196604
TRITD2Bv1G266260	147.278	0.874588	0.363401	2.40667	0.0160985	0.0358085
TRITD2Av1G263930	389.086	0.642959	0.21733	2.95845	0.00309194	0.00875665
TRITD2Bv1G145270	274.652	0.590067	0.22589	2.61218	0.00899659	0.021847
TRITD2Av1G170470	464.567	0.943562	0.205696	4.58717	4.49293e-06	3.06759e-05
TRITD2Av1G046230	349.197	2.30928	0.365761	6.31363	2.72569e-10	5.6866e-09
TRITD3Av1G022150	4625.38	4.00027	0.493627	8.10384	5.3252e-16	4.52668e-14
TRITD2Bv1G219780	122.74	1.88707	0.656292	2.87535	0.00403574	0.0110091
TRITD3Av1G007060	431.724	0.877531	0.298097	2.94378	0.00324235	0.00912231
TRITD2Av1G272560	199.957	1.83907	0.337555	5.44821	5.08799e-08	5.97529e-07
TRITD3Av1G015070	298.617	0.641376	0.241609	2.6546	0.0079402	0.0196282
TRITD2Av1G050630	338.909	1.97134	0.383835	5.13592	2.80774e-07	2.67774e-06
TRITD2Av1G039610	129.875	1.38348	0.526372	2.62832	0.0085807	0.0209545
TRITD2Bv1G013920	87.1935	1.89467	0.355429	5.33066	9.78585e-08	1.06762e-06
TRITD2Bv1G176100	37.1991	2.53592	0.733543	3.45709	0.000546043	0.00196613
TRITD2Av1G280520	350.617	1.77131	0.35176	5.03558	4.76409e-07	4.27906e-06
TRITD3Av1G028060	26484.8	1.93458	0.752388	2.57125	0.0101332	0.0241804
TRITD2Bv1G241470	823.463	0.601071	0.175131	3.43213	0.000598859	0.00213188
TRITD2Bv1G150600	59.6533	5.66918	0.768148	7.38032	1.57909e-13	7.46122e-12
TRITD2Bv1G256680	561.829	0.61689	0.241062	2.55905	0.0104958	0.0249138
TRITD3Av1G022140	41.5448	1.94562	0.615768	3.15966	0.00157952	0.00494015
TRITD2Av1G219650	1541.14	1.1885	0.282544	4.20643	2.59431e-05	0.000140312
TRITD2Av1G240910	837.565	0.875386	0.23692	3.69485	0.000220015	0.000893229
TRITD2Bv1G190810	976.136	0.765295	0.18196	4.20584	2.60113e-05	0.000140657
TRITD2Bv1G034970	237.911	4.16359	0.654875	6.35784	2.04615e-10	4.42798e-09
TRITD2Av1G257550	55.8007	3.8186	0.601299	6.35058	2.145e-10	4.61275e-09
TRITD2Bv1G240330	931.969	1.10173	0.2627	4.19388	2.74228e-05	0.000147222
TRITD2Av1G295660	785.589	0.714979	0.209247	3.41691	0.000633351	0.0022377
TRITD2Bv1G219910	321.323	1.89963	0.320615	5.92496	3.12369e-09	4.92671e-08
TRITD2Av1G147800	5182.85	0.590317	0.206352	2.86073	0.0042266	0.0114378
TRITD2Bv1G148830	122.508	0.992005	0.375395	2.64256	0.00822817	0.0202277
TRITD2Bv1G185100	582.841	1.1049	0.261117	4.23144	2.32205e-05	0.000127683
TRITD2Av1G139220	299.61	1.30477	0.338851	3.85058	0.000117837	0.000518329
TRITD2Av1G178130	160.348	1.58276	0.255583	6.19276	5.91214e-10	1.134e-08
TRITD2Bv1G151840	324.367	0.719233	0.21656	3.32117	0.000896409	0.00303442
TRITD2Av1G259230	23.1097	2.17927	0.686254	3.1756	0.00149526	0.0047143
TRITD2Bv1G023030	762.806	0.888458	0.173551	5.11929	3.06688e-07	2.89667e-06
TRITD2Av1G062130	116.643	2.15817	0.516921	4.17505	2.97915e-05	0.00015769
TRITD2Av1G164450	1996.81	0.699648	0.168945	4.14128	3.45376e-05	0.000179429
TRITD2Bv1G066470	113.158	1.68866	0.674834	2.50233	0.0123378	0.0285694
TRITD2Bv1G218940	554.167	2.26937	0.40978	5.53802	3.05917e-08	3.80701e-07
TRITD2Av1G215440	1743.74	2.06238	0.291018	7.08678	1.37273e-12	5.19046e-11
TRITD2Av1G282200	854.597	1.16858	0.226246	5.16507	2.40352e-07	2.33781e-06
TRITD2Av1G218730	934.696	0.694078	0.18517	3.74833	0.000178018	0.000741898
TRITD2Bv1G216250	28064	1.77785	0.27827	6.38894	1.67038e-10	3.71173e-09
TRITD2Bv1G222110	573.562	2.52424	0.54281	4.65031	3.31434e-06	2.34537e-05
TRITD2Av1G290260	64.3434	1.46626	0.542641	2.70208	0.00689081	0.0173718
TRITD2Bv1G092210	395.895	0.872553	0.338696	2.57621	0.0099889	0.0238793
TRITD2Av1G037690	287.366	5.59627	0.816798	6.85148	7.3091e-12	2.31038e-10
TRITD2Av1G202510	517.08	2.35441	0.357257	6.59026	4.39058e-11	1.13004e-09
TRITD2Bv1G221510	98.48	1.04716	0.392754	2.66619	0.00767165	0.0190552
TRITD2Bv1G010060	1188.09	0.934482	0.18065	5.17288	2.30516e-07	2.25494e-06
TRITD2Av1G273430	2163.38	0.714357	0.121693	5.87016	4.35364e-09	6.62562e-08
TRITD2Bv1G258030	426.191	0.806929	0.164384	4.90881	9.16317e-07	7.57853e-06
TRITD2Bv1G014520	126.49	1.54194	0.447595	3.44495	0.00057116	0.00204454
TRITD2Bv1G243400	49.2001	1.70646	0.408453	4.17786	2.94265e-05	0.000156096
TRITD2Bv1G146300	295.39	1.32106	0.203819	6.48153	9.07976e-11	2.16756e-09
TRITD2Bv1G022760	52.4759	1.65834	0.416474	3.98185	6.83799e-05	0.000324534
TRITD2Av1G214180	92.4257	1.54967	0.558378	2.7753	0.00551505	0.0143661
TRITD2Bv1G145150	210.444	0.622731	0.253055	2.46085	0.0138608	0.0315647
TRITD2Av1G159900	528.29	0.870303	0.354789	2.45302	0.0141664	0.0321241
TRITD2Av1G238950	1199.38	0.776715	0.230086	3.37576	0.000736116	0.00255622
TRITD2Av1G289000	395.5	0.908364	0.216554	4.19464	2.73307e-05	0.000146842
TRITD2Bv1G219730	27.3021	3.70862	0.733845	5.05368	4.33376e-07	3.93797e-06
TRITD3Av1G012050	275.711	1.01354	0.389397	2.60285	0.00924521	0.0223541
TRITD3Av1G029120	1141.9	1.4003	0.243587	5.74866	8.99555e-09	1.27339e-07
TRITD2Av1G240730	400.352	0.821264	0.20973	3.91582	9.00964e-05	0.000412404
TRITD2Bv1G152640	1266.87	1.27462	0.217229	5.86764	4.42049e-09	6.70719e-08
TRITD2Bv1G003140	5017.44	1.98419	0.349315	5.68024	1.34508e-08	1.82508e-07
TRITD2Bv1G054650	114.796	0.690338	0.300659	2.29608	0.0216712	0.0459201
TRITD2Av1G140450	62.4009	1.08371	0.465242	2.32934	0.019841	0.0426594
TRITD2Bv1G089260	1129.33	0.6507	0.143625	4.53054	5.88331e-06	3.86393e-05
TRITD2Bv1G240770	12823	0.764475	0.278892	2.74112	0.00612305	0.0157102
TRITD2Bv1G093650	1191.14	1.0902	0.135653	8.03671	9.22821e-16	7.45591e-14
TRITD2Bv1G173680	466.389	0.786881	0.221963	3.5451	0.000392458	0.00147773
TRITD2Av1G235330	91.7126	2.21466	0.479121	4.62233	3.79458e-06	2.64375e-05
TRITD2Bv1G224370	944.712	1.038	0.207589	5.00025	5.72558e-07	5.0254e-06
TRITD2Bv1G217940	114.68	1.39271	0.422278	3.2981	0.000973427	0.00325588
TRITD2Bv1G243600	35.378	2.31689	0.655403	3.53507	0.000407675	0.00152614
TRITD2Av1G250500	1409.05	0.695472	0.163289	4.25914	2.05219e-05	0.000114685
TRITD2Bv1G026870	631.749	0.674391	0.150751	4.47354	7.69357e-06	4.87801e-05
TRITD2Bv1G200230	189.945	2.73081	0.449435	6.07608	1.23155e-09	2.15471e-08
TRITD2Bv1G042990	85.9647	0.751153	0.331033	2.26912	0.0232611	0.0487075
TRITD2Bv1G164400	1157.42	0.947438	0.192142	4.93093	8.18383e-07	6.86468e-06
TRITD2Bv1G046110	123.424	1.3673	0.400402	3.41482	0.00063823	0.00225192
TRITD2Bv1G022800	137.137	2.63603	0.688061	3.8311	0.000127573	0.000556281
TRITD2Av1G278350	7638.22	1.20883	0.225294	5.36555	8.07015e-08	8.96721e-07
TRITD2Av1G232280	110.619	2.01119	0.577095	3.48502	0.000492107	0.00179437
TRITD2Av1G283240	153.703	1.62904	0.667181	2.44168	0.014619	0.032978
TRITD2Av1G265840	176.196	2.23945	0.642735	3.48425	0.000493525	0.0017985
TRITD2Av1G270790	100.884	5.64954	0.71531	7.89803	2.83356e-15	2.06092e-13
TRITD2Av1G250400	58.3226	0.902457	0.352825	2.5578	0.0105335	0.024979
TRITD2Av1G062030	271.448	0.822838	0.273529	3.00822	0.00262779	0.00762721
TRITD2Av1G236410	1910.15	0.635348	0.278246	2.2834	0.0224067	0.0472185
TRITD2Bv1G208250	264.593	0.688673	0.264454	2.60413	0.00921075	0.0222897
TRITD2Bv1G063460	393.883	0.977162	0.271583	3.59802	0.000320653	0.00123673
TRITD2Bv1G027910	570.498	0.63756	0.213337	2.98851	0.00280337	0.00805798
TRITD2Av1G032160	2200.87	0.791927	0.167854	4.71795	2.38232e-06	1.75962e-05
TRITD3Av1G003050	473.86	1.24892	0.327241	3.81653	0.000135342	0.000585333
TRITD3Av1G031600	664.599	2.22021	0.50079	4.43341	9.27527e-06	5.73958e-05
TRITD2Bv1G261900	23.8377	1.35846	0.599118	2.26743	0.0233642	0.0488879
TRITD2Av1G260970	177.977	0.834706	0.233908	3.56852	0.000358997	0.00136662
TRITD2Av1G211320	269.551	2.11478	0.651474	3.24615	0.00116978	0.00381503
TRITD2Bv1G097150	193.419	0.789402	0.249958	3.15814	0.00158777	0.00496448
TRITD2Av1G033100	1899.13	3.53106	0.261743	13.4906	1.77738e-41	5.07396e-38
TRITD2Av1G250360	360.399	1.10307	0.283764	3.88729	0.000101371	0.000456373
TRITD2Bv1G195460	198.28	1.98818	0.578173	3.43873	0.000584448	0.00208665
TRITD2Av1G055910	162.429	1.2299	0.280277	4.38816	1.14316e-05	6.90185e-05
TRITD2Av1G225000	1516.54	0.852626	0.115625	7.37404	1.65535e-13	7.7575e-12
TRITD2Av1G038050	1291.89	0.708244	0.146214	4.84389	1.27319e-06	1.01009e-05
TRITD3Av1G016920	32.2574	3.034	0.797035	3.80661	0.000140885	0.000605558
TRITD2Bv1G229550	295.859	0.899439	0.252161	3.56693	0.000361191	0.00137374
TRITD2Bv1G232020	73.3072	1.56385	0.526596	2.96974	0.00298056	0.00849531
TRITD2Av1G288710	2526.2	1.96639	0.317924	6.1851	6.20624e-10	1.18431e-08
TRITD2Av1G158700	101.715	2.07971	0.358685	5.79816	6.70454e-09	9.82368e-08
TRITD3Av1G007100	152.846	1.58535	0.306282	5.17612	2.26543e-07	2.22369e-06
TRITD2Av1G217240	636.948	0.997851	0.168379	5.92622	3.09979e-09	4.89578e-08
TRITD2Bv1G257430	89.7369	1.50726	0.427843	3.52293	0.000426799	0.0015882
TRITD2Bv1G068080	450.882	2.527	0.505068	5.00328	5.63625e-07	4.95334e-06
TRITD2Av1G037220	40.2545	1.49279	0.600647	2.4853	0.0129442	0.0297743
TRITD2Av1G038040	600.975	1.21473	0.343803	3.53321	0.000410553	0.00153541
TRITD2Bv1G200940	172.435	0.986697	0.346383	2.84858	0.00439154	0.0118121
TRITD2Bv1G239550	197.644	0.847846	0.283474	2.99091	0.00278145	0.00800773
TRITD2Bv1G239750	67.7695	1.34345	0.533845	2.51655	0.0118509	0.0276061
TRITD2Bv1G239830	198.939	1.55154	0.404972	3.83123	0.000127502	0.000556201
TRITD3Av1G039950	49.3966	2.7163	0.568747	4.77594	1.78873e-06	1.36443e-05
TRITD2Bv1G158920	302.49	1.70364	0.244826	6.95856	3.4376e-12	1.18354e-10
TRITD2Av1G059650	509.465	0.714485	0.23613	3.02581	0.00247965	0.00725472
TRITD2Bv1G015940	104.862	1.16057	0.322313	3.60077	0.00031728	0.00122579
TRITD2Bv1G204060	88.5247	3.10507	0.490048	6.33625	2.35421e-10	5.00442e-09
TRITD2Bv1G201810	433.204	0.948447	0.270609	3.50487	0.000456839	0.00168297
TRITD2Av1G257910	180.64	1.87074	0.335841	5.57033	2.54253e-08	3.2271e-07
TRITD2Av1G243390	49.3183	2.47902	0.580467	4.27074	1.94828e-05	0.00010981
TRITD2Av1G063350	778.383	1.64083	0.174747	9.38974	6.01458e-21	1.34668e-18
TRITD2Bv1G257040	84.4787	3.93573	0.517026	7.61224	2.69392e-14	1.49814e-12
TRITD2Bv1G248800	435.379	0.664191	0.267593	2.48209	0.0130614	0.0299875
TRITD2Av1G210200	6706.73	1.1863	0.261423	4.53786	5.68279e-06	3.7488e-05
TRITD2Bv1G200620	253.638	0.585381	0.192537	3.04036	0.00236293	0.00696378
TRITD2Bv1G021690	304.621	0.976296	0.208167	4.68997	2.73245e-06	1.97981e-05
TRITD2Bv1G059560	1429.11	1.07553	0.205519	5.23322	1.66586e-07	1.69995e-06
TRITD2Bv1G210930	2598.28	2.43525	0.612552	3.97557	7.02096e-05	0.00033216
TRITD2Bv1G146070	628.818	1.77516	0.243341	7.29495	2.98775e-13	1.32752e-11
TRITD2Av1G245710	249.481	1.40152	0.27054	5.18045	2.21353e-07	2.18087e-06
TRITD2Bv1G043720	671.739	1.58371	0.290665	5.44858	5.07745e-08	5.96495e-07
TRITD2Av1G230510	564.113	0.796609	0.348223	2.28764	0.0221584	0.046776
TRITD3Av1G036100	804.013	2.15682	0.547808	3.93718	8.24449e-05	0.000381252
TRITD2Bv1G257390	96.4016	2.12489	0.394715	5.38336	7.31065e-08	8.21656e-07
TRITD2Bv1G148300	145.141	2.27479	0.908898	2.5028	0.0123216	0.0285415
TRITD2Av1G206010	27.1327	1.52194	0.654666	2.32477	0.0200845	0.0430712
TRITD2Av1G031190	102.569	2.18151	0.848056	2.57237	0.0101004	0.0241173
TRITD2Av1G247550	2900.03	0.697792	0.179032	3.89759	9.71545e-05	0.000440124
TRITD2Av1G227900	4495.45	1.58433	0.681766	2.32386	0.0201329	0.0431463
TRITD2Av1G248160	838.209	1.31354	0.361942	3.62916	0.000284348	0.00111375
TRITD2Bv1G073240	553.541	0.623741	0.189675	3.28848	0.00100731	0.00335709
TRITD2Av1G204690	169.239	1.46176	0.469694	3.11215	0.0018573	0.00566617
TRITD2Bv1G256490	239.429	2.46203	0.524122	4.69744	2.63448e-06	1.91938e-05
TRITD2Av1G045750	2164.32	0.74892	0.164325	4.55755	5.1754e-06	3.46277e-05
TRITD2Bv1G185060	348.702	0.661161	0.167699	3.94256	8.06174e-05	0.000374013
TRITD2Bv1G190110	284.566	0.94054	0.212083	4.43477	9.21692e-06	5.71173e-05
TRITD2Av1G046710	48.8804	2.41929	0.62562	3.86703	0.000110167	0.000490193
TRITD2Bv1G145820	2558.12	0.845879	0.232765	3.63406	0.000279001	0.00109569
TRITD2Bv1G259320	59.8215	1.32459	0.3831	3.45756	0.000545092	0.00196354
TRITD2Bv1G013500	521.604	0.665084	0.268716	2.47504	0.0133221	0.0305043
TRITD2Bv1G060700	919.081	1.1992	0.233995	5.12489	2.9771e-07	2.81887e-06
TRITD2Bv1G051020	202.724	1.22159	0.362127	3.37337	0.000742529	0.0025764
TRITD2Av1G169190	367.209	1.64924	0.517591	3.18637	0.00144072	0.00456609
TRITD3Av1G012490	63.4048	1.75456	0.538796	3.25644	0.00112818	0.00369811
TRITD2Av1G219470	205.566	1.96115	0.534014	3.67247	0.000240213	0.00096358
TRITD2Bv1G054050	1827.37	1.24373	0.379018	3.28146	0.0010327	0.00342637
TRITD2Bv1G256520	83.2131	2.39062	0.639246	3.73975	0.0001842	0.000764958
TRITD2Av1G260380	360.006	0.673873	0.217712	3.09525	0.00196648	0.0059563
TRITD3Av1G022240	661.469	0.79546	0.285557	2.78565	0.00534209	0.013974
TRITD2Bv1G206090	197.677	1.13641	0.252285	4.50447	6.65388e-06	4.30648e-05
TRITD2Av1G037820	626.297	1.08147	0.356513	3.03346	0.00241765	0.00709878
TRITD2Bv1G039670	2037.86	1.58007	0.194203	8.13619	4.07903e-16	3.51979e-14
TRITD2Bv1G245850	356.599	1.56387	0.355566	4.39827	1.09119e-05	6.62784e-05
TRITD2Av1G042800	6207.11	1.90566	0.230159	8.27974	1.23442e-16	1.17792e-14
TRITD2Av1G234240	38.4678	2.91392	0.64731	4.50157	6.74523e-06	4.35819e-05
TRITD2Av1G261390	280.325	2.13643	0.788719	2.70873	0.00675413	0.0170732
TRITD2Av1G040070	512.494	0.814784	0.340268	2.39454	0.0166413	0.0368174
TRITD2Av1G215290	43.0476	1.85893	0.533699	3.48311	0.000495625	0.00180528
TRITD2Bv1G205610	61.0447	2.90662	0.592342	4.90701	9.24767e-07	7.63183e-06
TRITD2Av1G255170	356.168	1.1449	0.159284	7.18783	6.58269e-13	2.67819e-11
TRITD2Bv1G037200	663.985	3.17312	0.4094	7.75066	9.14185e-15	5.76745e-13
TRITD2Av1G051700	215.34	1.20201	0.201664	5.96049	2.51484e-09	4.0714e-08
TRITD2Bv1G201800	127.977	1.29936	0.338805	3.83512	0.000125504	0.000548462
TRITD2Av1G282600	746.92	0.858223	0.194268	4.41772	9.97464e-06	6.11713e-05
TRITD2Bv1G076730	127.068	1.9788	0.383833	5.15535	2.53158e-07	2.44432e-06
TRITD2Av1G178520	301.226	0.671202	0.198696	3.37804	0.000730049	0.00253644
TRITD2Av1G032620	3465.81	0.769421	0.199927	3.84851	0.00011884	0.000522403
TRITD2Bv1G034490	216.703	2.24986	0.482315	4.66471	3.09055e-06	2.20477e-05
TRITD2Av1G209280	762.105	1.03884	0.232195	4.47399	7.67748e-06	4.86961e-05
TRITD2Bv1G060280	3166.52	0.699691	0.175921	3.9773	6.97012e-05	0.000330165
TRITD2Bv1G134810	464.936	0.810842	0.212389	3.81772	0.00013469	0.000582955
TRITD2Av1G206210	372.654	1.19145	0.288869	4.12453	3.71486e-05	0.000190509
TRITD3Av1G011900	42.3934	2.26095	0.831733	2.71835	0.00656076	0.0166545
TRITD2Av1G078470	476.124	1.18305	0.264638	4.47045	7.80535e-06	4.94065e-05
TRITD2Av1G064130	164.233	1.63757	0.355893	4.60128	4.19902e-06	2.89079e-05
TRITD2Bv1G122630	355.933	1.90147	0.286009	6.64829	2.96525e-11	8.01109e-10
TRITD2Av1G213130	154.113	0.953309	0.308981	3.08533	0.00203324	0.00612859
TRITD2Av1G278420	1463.25	2.64242	0.544131	4.85622	1.19649e-06	9.57889e-06
TRITD2Av1G229280	739.682	0.653978	0.161942	4.03835	5.38292e-05	0.000263019
TRITD2Av1G047140	1614	1.54749	0.278378	5.55896	2.71389e-08	3.41847e-07
TRITD2Bv1G212590	258.926	0.929923	0.223508	4.16059	3.17433e-05	0.000166478
TRITD2Bv1G078170	138.323	1.79967	0.319801	5.62746	1.82886e-08	2.40967e-07
TRITD2Bv1G117920	883.413	1.73608	0.164752	10.5375	5.80069e-26	2.64952e-23
TRITD2Av1G058650	2120.88	2.09502	0.327845	6.39028	1.65585e-10	3.69059e-09
TRITD3Av1G015760	446.374	0.884331	0.242893	3.64083	0.000271762	0.00107095
TRITD2Bv1G179500	4626.11	2.37904	0.317747	7.48721	7.03512e-14	3.53894e-12
TRITD2Bv1G196340	967.059	0.687666	0.165404	4.15749	3.21767e-05	0.000168595
TRITD2Bv1G229110	145.732	3.69185	0.566302	6.51922	7.06719e-11	1.733e-09
TRITD2Bv1G049230	137.4	0.920141	0.337262	2.72827	0.00636679	0.0162403
TRITD2Bv1G166040	157.998	1.18736	0.270745	4.38555	1.15695e-05	6.97283e-05
TRITD2Bv1G255360	66.7776	1.49512	0.528401	2.82952	0.00466176	0.0124306
TRITD2Av1G250260	61.5766	2.36129	0.636245	3.71129	0.000206208	0.000845388
TRITD2Av1G048150	4980.23	1.54512	0.317898	4.86044	1.17125e-06	9.41425e-06
TRITD2Bv1G063310	4836.07	1.5709	0.245928	6.38762	1.68484e-10	3.73576e-09
TRITD2Av1G280000	44.724	1.65406	0.47989	3.44674	0.000567387	0.00203337
TRITD2Av1G263910	10607.7	0.838965	0.250262	3.35234	0.000801312	0.00275331
TRITD2Av1G191220	450.88	6.99255	0.679607	10.2891	7.89052e-25	3.10696e-22
TRITD2Bv1G192070	410.233	0.766147	0.2599	2.94786	0.00319985	0.00901904
TRITD2Bv1G025040	369.288	0.757259	0.240597	3.14741	0.00164723	0.00512201
TRITD2Av1G040370	51.0477	1.39293	0.532873	2.61401	0.00894868	0.0217461
TRITD2Bv1G111660	68.5073	2.5301	0.498802	5.07236	3.92905e-07	3.6129e-06
TRITD2Bv1G034450	436.946	1.1643	0.216557	5.37641	7.59873e-08	8.50129e-07
TRITD2Av1G280480	811.626	1.31097	0.35957	3.64594	0.00026642	0.0010528
TRITD2Av1G034600	2235.87	0.798011	0.185503	4.30188	1.69357e-05	9.73435e-05
TRITD2Av1G251420	1437.34	0.671656	0.214112	3.13694	0.00170719	0.00527913
TRITD2Av1G224720	780.451	0.782486	0.196987	3.97227	7.11902e-05	0.00033564
TRITD2Bv1G192790	1499.23	1.4455	0.25636	5.63853	1.71504e-08	2.27987e-07
TRITD2Bv1G097280	176.152	0.968976	0.242485	3.99602	6.44152e-05	0.000307936
TRITD2Bv1G051890	104.3	0.956463	0.395284	2.41969	0.0155339	0.0347488
TRITD2Bv1G079820	100.607	0.774163	0.339841	2.27802	0.0227257	0.0477938
TRITD2Bv1G160650	1135.25	1.17515	0.279114	4.2103	2.55028e-05	0.000138214
TRITD3Av1G008420	6832.73	1.09424	0.162509	6.73342	1.65726e-11	4.79096e-10
TRITD2Av1G180000	2793.75	0.939722	0.141501	6.6411	3.11341e-11	8.35209e-10
TRITD2Av1G287470	563.055	2.26436	0.414336	5.46502	4.62863e-08	5.49e-07
TRITD2Av1G251940	627.846	0.978463	0.206532	4.7376	2.16266e-06	1.61057e-05
TRITD2Av1G164930	146.461	0.843732	0.277486	3.04063	0.00236081	0.00695813
TRITD2Bv1G245840	311.726	1.36339	0.465034	2.93181	0.00336989	0.00943772
TRITD2Av1G212500	35.9185	2.29048	0.546954	4.1877	2.81794e-05	0.000150552
TRITD2Av1G261440	41.3328	1.29925	0.567328	2.29013	0.0220137	0.0465136
TRITD2Av1G227870	68.6617	4.25671	0.68306	6.23183	4.61032e-10	9.08722e-09
TRITD2Av1G233470	105.136	2.07627	0.463135	4.48308	7.3575e-06	4.69447e-05
TRITD2Av1G095700	980.866	1.65917	0.430325	3.85561	0.000115442	0.000509412
TRITD2Av1G085680	342.04	0.839056	0.227672	3.68537	0.000228372	0.000923129
TRITD2Bv1G260850	136.718	1.46971	0.394046	3.72979	0.000191642	0.000792119
TRITD2Bv1G180730	930.762	1.51666	0.20267	7.48343	7.24053e-14	3.6263e-12
TRITD2Bv1G061820	547.534	0.943782	0.120155	7.85468	4.00782e-15	2.77365e-13
TRITD2Bv1G245920	53.6703	2.2095	0.794585	2.78069	0.00542429	0.0141642
TRITD2Av1G226460	1257.31	1.48957	0.29205	5.10041	3.38921e-07	3.16619e-06
TRITD2Bv1G011110	72.4435	2.06838	0.485711	4.25847	2.05832e-05	0.000114953
TRITD2Av1G289120	397.363	1.10977	0.401699	2.76269	0.00573266	0.0148607
TRITD2Bv1G213620	3723.13	1.07249	0.160935	6.66412	2.66257e-11	7.26966e-10
TRITD2Av1G035600	14731.1	1.00221	0.253578	3.95226	7.74174e-05	0.000361172
TRITD2Bv1G220180	1460.43	0.762384	0.239401	3.18455	0.00144979	0.00458904
TRITD2Av1G043300	530.348	1.93229	0.288566	6.69618	2.13932e-11	5.9826e-10
TRITD2Av1G095140	179.099	1.14699	0.321596	3.56656	0.000361694	0.0013752
TRITD2Av1G228580	223.704	0.856784	0.329538	2.59995	0.00932364	0.0225215
TRITD2Av1G186780	1585.24	0.822719	0.196764	4.18125	2.89915e-05	0.00015429
TRITD2Bv1G025030	191.041	0.597556	0.184569	3.23757	0.00120552	0.00391297
TRITD2Av1G076670	653.33	1.21938	0.304254	4.00777	6.12941e-05	0.000294909
TRITD2Bv1G067270	597.64	1.0273	0.192809	5.32806	9.92671e-08	1.08127e-06
TRITD2Av1G254350	2455.96	1.6308	0.363569	4.48552	7.27353e-06	4.64782e-05
TRITD2Bv1G189110	44.9687	2.16305	0.570313	3.79274	0.000148996	0.00063633
TRITD2Av1G280560	1800.04	1.08687	0.352194	3.08601	0.00202864	0.00611644
TRITD3Av1G003820	3288.39	0.776757	0.158953	4.88672	1.02528e-06	8.35863e-06
TRITD2Bv1G258230	376.945	1.33717	0.257386	5.19519	2.04515e-07	2.03784e-06
TRITD2Bv1G209000	2689.91	0.680696	0.165447	4.11427	3.88401e-05	0.000198057
TRITD2Bv1G180450	200.685	2.54525	0.432027	5.89141	3.82918e-09	5.90185e-08
TRITD2Bv1G223740	43.5641	2.75064	0.611187	4.5005	6.77943e-06	4.37864e-05
TRITD3Av1G000720	1010.19	1.2326	0.280817	4.38934	1.13694e-05	6.87157e-05
TRITD2Bv1G183740	43.8385	2.04139	0.585789	3.48486	0.000492397	0.00179504
TRITD2Av1G071090	2556.95	2.30118	0.314987	7.30563	2.75975e-13	1.24069e-11
TRITD2Bv1G238090	178.491	1.03472	0.456128	2.26848	0.0233	0.0487681
TRITD2Bv1G230180	545.664	1.53581	0.306034	5.01843	5.20952e-07	4.62578e-06
TRITD2Bv1G207630	147.021	0.880466	0.292207	3.01315	0.00258549	0.00752133
TRITD2Av1G261450	1395.84	1.22234	0.16997	7.19148	6.40906e-13	2.61375e-11
TRITD2Av1G070150	90.1307	0.706603	0.278584	2.53641	0.0111995	0.0262962
TRITD2Av1G040800	982.653	0.632591	0.187595	3.37212	0.000745916	0.00258658
TRITD2Bv1G025650	315.69	1.62132	0.32572	4.97766	6.43575e-07	5.57163e-06
TRITD2Bv1G220430	756.568	0.996441	0.253088	3.93714	8.24599e-05	0.00038127
TRITD2Av1G085700	5150.62	0.631168	0.180537	3.49605	0.000472197	0.00173191
TRITD2Av1G168000	36.7305	1.9734	0.795882	2.47952	0.0131561	0.0301727
TRITD2Bv1G194900	55.131	1.107	0.454528	2.43549	0.0148718	0.0334777
TRITD2Bv1G210360	1272.98	1.09868	0.314006	3.4989	0.000467184	0.0017161
TRITD2Bv1G241290	759.614	0.95238	0.175412	5.4294	5.65438e-08	6.54565e-07
TRITD2Bv1G035630	3155.1	1.04415	0.221504	4.71391	2.43013e-06	1.79068e-05
TRITD2Av1G193860	2913.69	4.79887	0.648084	7.40469	1.31454e-13	6.31267e-12
TRITD2Av1G035460	71.9322	1.55201	0.436872	3.55255	0.000381523	0.00144131
TRITD2Av1G111630	162.892	1.17695	0.4788	2.45812	0.0139665	0.0317571
TRITD2Av1G039590	535.585	0.780588	0.189537	4.11839	3.81525e-05	0.000194957
TRITD2Bv1G058000	31.1667	1.24948	0.505768	2.47045	0.0134942	0.030851
TRITD2Av1G260130	755.697	0.665594	0.282765	2.35388	0.0185786	0.0403614
TRITD2Av1G223700	288.322	1.91692	0.354936	5.40075	6.63634e-08	7.54785e-07
TRITD2Bv1G041400	1803.7	0.937167	0.16665	5.62355	1.87071e-08	2.45348e-07
TRITD2Bv1G235310	898.519	0.672413	0.211561	3.17835	0.00148118	0.00467614
TRITD2Av1G284320	165.446	5.07089	0.647784	7.82805	4.95499e-15	3.34799e-13
TRITD2Bv1G248510	201.911	1.72258	0.488485	3.52638	0.000421285	0.00157023
TRITD2Bv1G057300	210.488	2.45903	0.437204	5.62445	1.86097e-08	2.44269e-07
TRITD2Av1G186570	1230.19	1.28669	0.523947	2.45577	0.0140583	0.0319276
TRITD2Bv1G150110	103.344	1.43699	0.399244	3.59927	0.000319113	0.00123162
TRITD2Bv1G212550	812.357	0.716952	0.147544	4.85923	1.17845e-06	9.4632e-06
TRITD2Av1G280500	551.341	2.33244	0.468199	4.98173	6.30181e-07	5.46811e-06
TRITD2Bv1G228350	599.329	0.898677	0.227541	3.94951	7.83099e-05	0.00036479
TRITD2Bv1G106540	356.851	1.04577	0.238751	4.38016	1.18591e-05	7.12656e-05
TRITD2Bv1G236490	84.5315	2.52233	0.720564	3.50049	0.000464398	0.00170787
TRITD2Bv1G186170	80.9759	3.57654	0.451001	7.93023	2.18741e-15	1.63255e-13
TRITD2Bv1G170200	547.165	4.8172	0.437252	11.017	3.16488e-28	1.9021e-25
TRITD2Bv1G197430	185.774	2.03768	0.58284	3.49613	0.000472053	0.00173157
TRITD2Bv1G043050	200.303	0.635811	0.235193	2.70336	0.00686414	0.0173206
TRITD2Av1G225290	38.5895	1.53425	0.462071	3.32038	0.000898935	0.00304026
TRITD2Bv1G063960	54.7395	1.37711	0.421952	3.26367	0.00109978	0.00361589
TRITD2Av1G193300	149.477	1.61887	0.423961	3.81846	0.00013429	0.000581781
TRITD2Bv1G047370	400.811	1.36141	0.331488	4.10695	4.00913e-05	0.000203649
TRITD2Av1G070080	99.1697	0.73601	0.259589	2.83529	0.00457843	0.0122457
TRITD2Bv1G137350	1612	1.24752	0.302557	4.12325	3.73561e-05	0.000191401
TRITD2Bv1G125010	1504.09	1.02663	0.142225	7.21837	5.26133e-13	2.19534e-11
TRITD2Bv1G189950	1252.38	0.80957	0.277633	2.91597	0.00354585	0.00985743
TRITD2Av1G290300	2468.47	1.03997	0.277155	3.75229	0.000175227	0.00073249
TRITD2Bv1G259450	204.059	0.629248	0.276058	2.27941	0.0226429	0.0476547
TRITD2Bv1G157230	236.052	4.62163	0.57402	8.05135	8.18886e-16	6.74341e-14
TRITD2Av1G279890	166640	4.03321	0.788667	5.11395	3.15491e-07	2.96754e-06
TRITD2Bv1G128350	48.3496	2.55079	0.419292	6.08356	1.17544e-09	2.07349e-08
TRITD3Av1G019160	222.152	1.42389	0.355533	4.00494	6.20329e-05	0.000298003
TRITD2Bv1G218160	701.747	0.890259	0.216265	4.11651	3.84654e-05	0.000196409
TRITD2Av1G081200	85.1193	1.81186	0.477909	3.79123	0.000149905	0.000639593
TRITD2Bv1G075410	1468.12	2.7871	0.398236	6.9986	2.58524e-12	9.2061e-11
TRITD2Bv1G030270	591.939	0.994708	0.299987	3.31583	0.0009137	0.0030835
TRITD3Av1G014600	186.276	1.37095	0.297249	4.61211	3.98597e-06	2.75909e-05
TRITD2Bv1G078450	102.641	5.40102	0.737577	7.32265	2.43113e-13	1.10896e-11
TRITD2Bv1G031950	759.151	0.878677	0.243275	3.61187	0.000303999	0.00118154
TRITD2Bv1G019580	4357.3	1.11467	0.325927	3.41999	0.000626237	0.00221782
TRITD2Bv1G163530	1445	0.931685	0.27356	3.40578	0.000659749	0.00231853
TRITD2Bv1G112850	459.98	1.13281	0.352583	3.2129	0.001314	0.00421201
TRITD2Bv1G006510	4484.73	0.630893	0.192917	3.27029	0.00107437	0.00354574
TRITD2Bv1G208350	9454.06	1.02096	0.179899	5.67516	1.38563e-08	1.8747e-07
TRITD2Bv1G052400	47.3024	2.98981	0.639258	4.677	2.91096e-06	2.09102e-05
TRITD2Av1G220680	48.3966	1.98609	0.392912	5.05479	4.30863e-07	3.9193e-06
TRITD2Av1G252200	1018.51	0.989547	0.126482	7.82363	5.13217e-15	3.44731e-13
TRITD3Av1G024570	4684.63	2.2208	0.294744	7.53467	4.89565e-14	2.55267e-12
TRITD2Bv1G029870	74.2018	2.6325	0.68212	3.85929	0.000113715	0.000503103
TRITD2Av1G282760	61.8025	0.942339	0.407516	2.31239	0.0207559	0.0443013
TRITD2Av1G066240	84.39	1.17938	0.426491	2.76532	0.00568669	0.0147571
TRITD2Av1G034130	273.86	0.719676	0.212942	3.37968	0.000725699	0.00252414
TRITD2Bv1G221600	52.493	1.18266	0.48111	2.4582	0.0139637	0.0317548
TRITD2Av1G220670	88.7247	1.77592	0.471609	3.76566	0.00016611	0.000698986
TRITD2Av1G088820	81.5281	1.12397	0.445358	2.52375	0.011611	0.0271284
TRITD2Av1G181430	800.467	1.16086	0.193198	6.00866	1.87065e-09	3.10629e-08
TRITD2Bv1G153320	872.151	0.817193	0.130469	6.26348	3.76469e-10	7.60867e-09
TRITD2Bv1G210540	144.829	0.603601	0.254516	2.37157	0.0177129	0.0387577
TRITD2Bv1G162640	58.3505	1.5643	0.590307	2.64997	0.00804982	0.0198614
TRITD2Bv1G034790	664.491	1.64767	0.35284	4.66973	3.01595e-06	2.15739e-05
TRITD2Bv1G216850	1738.13	1.20254	0.28588	4.20644	2.59421e-05	0.000140312
TRITD2Bv1G223390	48.2169	1.51464	0.623482	2.42933	0.0151268	0.033963
TRITD2Bv1G168530	994.213	0.756226	0.139105	5.43636	5.43813e-08	6.32577e-07
TRITD2Av1G217760	4826.09	0.598365	0.159449	3.75271	0.000174932	0.000731346
TRITD2Bv1G222030	397.435	0.709922	0.182233	3.89569	9.79209e-05	0.000442952
TRITD2Av1G199310	123.601	2.33702	0.581655	4.01789	5.87224e-05	0.000283931
TRITD2Av1G269970	248.091	0.665487	0.277016	2.40234	0.0162905	0.0361557
TRITD2Av1G286000	134.62	1.65394	0.307133	5.3851	7.24031e-08	8.14535e-07
TRITD2Bv1G257110	1101.02	0.818142	0.334893	2.44299	0.014566	0.0328779
TRITD3Av1G024400	33.3074	2.49476	0.661539	3.77115	0.0001625	0.000686068
TRITD3Av1G009890	231.722	1.99677	0.358185	5.57468	2.47992e-08	3.15464e-07
TRITD2Bv1G188590	1078.69	1.78539	0.299583	5.95957	2.52908e-09	4.08672e-08
TRITD2Bv1G190100	312.85	0.961612	0.204193	4.70933	2.48538e-06	1.82434e-05
TRITD2Av1G083320	993.304	0.680114	0.176118	3.8617	0.000112601	0.000499529
TRITD2Bv1G222100	228.752	0.918754	0.310344	2.96044	0.00307199	0.00870952
TRITD2Bv1G183440	782.642	2.29209	0.246699	9.29105	1.52771e-20	3.15269e-18
TRITD2Av1G193580	56.6489	1.74008	0.506992	3.43216	0.000598791	0.00213188
TRITD2Bv1G057760	1069.22	0.872232	0.209238	4.16861	3.06468e-05	0.000161617
TRITD2Av1G211050	303.768	0.7618	0.254193	2.99693	0.00272712	0.0078705
TRITD3Av1G032110	72.6131	1.61864	0.681363	2.3756	0.0175205	0.0384129
TRITD2Bv1G160220	814.431	0.91254	0.162864	5.60307	2.10593e-08	2.72855e-07
TRITD2Av1G046780	38.1168	1.53475	0.669196	2.29342	0.0218237	0.0461862
TRITD2Bv1G163630	871.306	0.590723	0.170843	3.4577	0.00054481	0.00196272
TRITD2Av1G159080	72.6853	0.991625	0.350702	2.82754	0.00469069	0.0124923
TRITD2Bv1G174750	1572.51	1.29578	0.150089	8.63344	5.95352e-18	7.15613e-16
TRITD2Bv1G136640	122.957	0.760301	0.316811	2.39986	0.0164015	0.0363621
TRITD2Bv1G047090	76.8996	1.52701	0.563041	2.71208	0.00668625	0.0169291
TRITD2Bv1G072850	1356.86	0.741316	0.231805	3.19802	0.00138375	0.00440836
TRITD2Bv1G201600	446.498	2.07823	0.476497	4.36148	1.29188e-05	7.67934e-05
TRITD2Bv1G161780	2538.97	1.39393	0.226435	6.15598	7.46125e-10	1.3942e-08
TRITD2Bv1G221400	816.906	0.591206	0.211245	2.79868	0.0051312	0.0134955
TRITD2Av1G196560	109.131	0.827052	0.364048	2.27182	0.0230974	0.048418
TRITD2Av1G283500	145.877	0.701227	0.263156	2.66468	0.00770618	0.0191228
TRITD2Av1G035760	129.249	0.798648	0.280441	2.84783	0.00440183	0.0118353
TRITD2Bv1G051630	2544.76	1.21902	0.359906	3.38705	0.000706474	0.00246579
TRITD2Bv1G153620	173.58	0.865288	0.325821	2.65571	0.00791408	0.0195749
TRITD2Av1G047870	84.0699	1.7019	0.507045	3.3565	0.000789369	0.00271746
TRITD2Av1G064660	639.268	2.68095	0.386519	6.93613	4.02984e-12	1.36278e-10
TRITD2Av1G178420	154.531	1.62432	0.297066	5.46788	4.55458e-08	5.41381e-07
TRITD2Av1G290190	262.851	2.63759	0.422977	6.23579	4.49518e-10	8.89096e-09
TRITD2Bv1G051390	1269.95	0.691955	0.113773	6.08191	1.18762e-09	2.08959e-08
TRITD2Bv1G256110	518.897	2.82626	0.263237	10.7366	6.85413e-27	3.72701e-24
TRITD2Bv1G186100	235.534	0.816076	0.358886	2.27391	0.0229711	0.0482034
TRITD3Av1G007520	1725.2	0.588135	0.179476	3.27696	0.00104931	0.0034754
TRITD2Av1G283700	240.888	0.896444	0.30005	2.98765	0.00281135	0.00807754
TRITD2Av1G032240	2775.1	0.73279	0.162716	4.50349	6.68466e-06	4.32395e-05
TRITD2Bv1G011250	289.35	1.21986	0.314576	3.8778	0.000105407	0.000472142
TRITD2Av1G210480	378.312	0.747038	0.185256	4.03246	5.51962e-05	0.000269008
TRITD2Av1G275080	705.099	2.05304	0.26574	7.72574	1.11202e-14	6.87625e-13
TRITD2Bv1G210850	823.431	0.993792	0.19093	5.20502	1.93978e-07	1.94757e-06
TRITD2Av1G285250	1157.17	0.963203	0.214621	4.48792	7.19229e-06	4.60105e-05
TRITD2Bv1G176110	282.558	1.53796	0.560317	2.7448	0.00605472	0.0155607
TRITD3Av1G014910	667.98	1.56524	0.293571	5.33173	9.72841e-08	1.06203e-06
TRITD2Bv1G078650	114.31	2.49943	0.432659	5.77691	7.60852e-09	1.09977e-07
TRITD2Bv1G187480	1027.85	0.838561	0.166246	5.0441	4.55671e-07	4.10896e-06
TRITD2Bv1G238890	90.3233	1.33964	0.562914	2.37983	0.0173207	0.0380429
TRITD2Av1G289710	1107.09	1.02603	0.173028	5.92984	3.03237e-09	4.80703e-08
TRITD2Av1G165420	74.8697	1.65383	0.404533	4.08825	4.34643e-05	0.000218418
TRITD2Bv1G197100	372.57	1.57069	0.500219	3.14002	0.00168939	0.00523505
TRITD2Bv1G015590	85.5801	2.60753	1.03312	2.52394	0.0116049	0.027118
TRITD2Av1G037320	151.808	1.0038	0.407175	2.46528	0.0136905	0.0312434
TRITD2Bv1G023200	112.853	0.873624	0.373585	2.33849	0.0193621	0.0418003
TRITD2Bv1G187220	42.5152	2.67502	0.713181	3.75083	0.000176251	0.000735958
TRITD2Bv1G202040	325.153	1.43729	0.291162	4.93637	7.95895e-07	6.69243e-06
TRITD2Bv1G162170	701.633	1.02794	0.264362	3.88837	0.000100921	0.000454842
TRITD2Av1G160080	294.169	1.90083	0.333121	5.70613	1.15571e-08	1.59253e-07
TRITD2Av1G166470	638.934	0.730907	0.25318	2.88691	0.00389051	0.0106733
TRITD2Av1G177620	4608.1	5.40622	0.894113	6.04647	1.48056e-09	2.53471e-08
TRITD2Av1G059110	123.978	0.953843	0.347352	2.74604	0.00603185	0.015513
TRITD2Bv1G213430	636.548	1.58801	0.281058	5.65012	1.60334e-08	2.14469e-07
TRITD2Av1G035800	1175.61	0.742731	0.239174	3.1054	0.00190022	0.00578012
TRITD2Av1G198470	99.6142	2.46045	0.915216	2.68838	0.00717986	0.0179809
TRITD2Bv1G148970	764.258	1.38536	0.136641	10.1387	3.72103e-24	1.3418e-21
TRITD2Bv1G212650	729.761	0.695562	0.183286	3.79495	0.000147675	0.000631573
TRITD2Av1G268360	47.9545	1.91155	0.688156	2.77778	0.00547311	0.0142744
TRITD2Bv1G208790	2315.04	0.62321	0.184925	3.37008	0.000751472	0.00260321
TRITD2Bv1G205270	144.703	2.2177	0.431541	5.13904	2.76149e-07	2.64026e-06
TRITD2Bv1G036280	177.33	1.62649	0.449827	3.61581	0.000299413	0.00116649
TRITD2Bv1G086310	1500.16	1.41281	0.351285	4.02184	5.77442e-05	0.000280032
TRITD2Bv1G244640	549.397	1.5588	0.258638	6.02696	1.67077e-09	2.8098e-08
TRITD2Bv1G223490	92.9695	2.98545	0.563459	5.29843	1.16803e-07	1.24496e-06
TRITD2Av1G069790	2965.05	0.800772	0.171489	4.66953	3.0189e-06	2.15905e-05
TRITD2Bv1G223640	215.139	1.22859	0.239054	5.13939	2.75629e-07	2.63602e-06
TRITD2Av1G279590	618.285	1.32018	0.514839	2.56426	0.0103396	0.0246059
TRITD2Bv1G198590	2099.32	2.53455	0.385884	6.56816	5.09414e-11	1.29363e-09
TRITD2Av1G070640	6483.25	0.594812	0.177756	3.34623	0.000819186	0.00280661
TRITD2Bv1G162390	80.9085	0.838825	0.318586	2.63296	0.00846442	0.0207118
TRITD2Av1G291220	91.426	1.21818	0.464295	2.62372	0.00869744	0.0212063
TRITD2Bv1G218790	3587.39	1.90838	0.755408	2.52629	0.0115273	0.0269735
TRITD2Bv1G191570	5299.67	0.591385	0.17431	3.39272	0.000692035	0.00242032
TRITD2Bv1G126090	497.47	1.91876	0.429856	4.46373	8.0546e-06	5.07778e-05
TRITD2Bv1G159530	202.713	1.30891	0.349894	3.74086	0.000183388	0.00076205
TRITD3Av1G041390	997.968	0.633273	0.131807	4.80455	1.55099e-06	1.20317e-05
TRITD2Av1G186510	46.4108	3.61396	0.591062	6.11434	9.69573e-10	1.75368e-08
TRITD2Bv1G086360	363.967	0.881715	0.196139	4.49535	6.94555e-06	4.47076e-05
TRITD2Av1G257480	438.501	2.02078	0.381994	5.29008	1.22262e-07	1.29284e-06
TRITD2Av1G152190	890.296	2.16655	0.495416	4.37319	1.22444e-05	7.3319e-05
TRITD2Bv1G151150	52.0674	1.46451	0.456454	3.20844	0.00133455	0.00427016
TRITD2Av1G246490	267.493	1.83079	0.303276	6.03671	1.57288e-09	2.66611e-08
TRITD3Av1G015010	558.92	0.941172	0.164701	5.71444	1.10068e-08	1.52965e-07
TRITD2Bv1G157170	175.183	2.36724	0.397435	5.95629	2.58023e-09	4.15761e-08
TRITD2Av1G037750	310.702	0.742036	0.24723	3.0014	0.0026874	0.00777421
TRITD2Bv1G127940	334.224	0.598362	0.207312	2.88628	0.00389821	0.0106916
TRITD2Bv1G216110	114.828	0.939879	0.309537	3.0364	0.00239418	0.00704013
TRITD2Bv1G259720	6355.53	1.38623	0.317898	4.36062	1.29695e-05	7.70681e-05
TRITD2Bv1G148680	143.22	1.09199	0.318361	3.43003	0.00060351	0.00214554
TRITD2Av1G276630	145.596	1.64484	0.40546	4.05672	4.97673e-05	0.000245483
TRITD2Bv1G243570	285.306	1.45723	0.611183	2.38427	0.0171131	0.037669
TRITD2Bv1G059780	1164.59	0.704608	0.190706	3.69473	0.000220124	0.000893458
TRITD2Av1G067430	1351.64	1.35018	0.241758	5.58486	2.33894e-08	2.99533e-07
TRITD3Av1G035960	1459.02	0.849648	0.189265	4.48919	7.14934e-06	4.57956e-05
TRITD2Bv1G141170	1135.76	1.26742	0.174384	7.26796	3.64961e-13	1.56869e-11
TRITD2Bv1G059910	436.626	1.60574	0.207702	7.73097	1.06727e-14	6.63546e-13
TRITD2Av1G257760	143.145	2.10133	0.422118	4.97807	6.42206e-07	5.56259e-06
TRITD3Av1G041110	84.6054	1.13748	0.4366	2.60533	0.00917866	0.0222214
TRITD2Bv1G175110	252.696	2.83597	0.3898	7.27546	3.45252e-13	1.49902e-11
TRITD2Bv1G171180	273.311	0.92689	0.223752	4.14248	3.43569e-05	0.000178607
TRITD2Bv1G251880	185.78	5.06888	0.59019	8.58855	8.80732e-18	1.02275e-15
TRITD2Av1G232260	73.9697	1.67418	0.470803	3.55602	0.000376515	0.00142426
TRITD2Bv1G044300	54.7798	2.21842	0.664863	3.33666	0.000847902	0.00289222
TRITD2Bv1G071150	41.6464	5.00291	0.893515	5.59913	2.15429e-08	2.78174e-07
TRITD2Av1G173440	106.536	1.00271	0.28903	3.46924	0.000521935	0.00188886
TRITD2Bv1G151370	297.979	1.29233	0.386101	3.34713	0.000816525	0.00279801
TRITD2Bv1G146380	268.535	0.912131	0.293996	3.10253	0.00191876	0.00583084
TRITD2Av1G289700	2464.86	0.649017	0.260508	2.49135	0.012726	0.0293275
TRITD3Av1G033830	71.8243	0.714881	0.305357	2.34113	0.0192254	0.041568
TRITD2Av1G288310	2598.33	0.816902	0.324555	2.51699	0.0118361	0.0275811
TRITD3Av1G011190	405.982	2.23978	0.771223	2.90419	0.00368202	0.010182
TRITD2Av1G267410	895.401	1.1619	0.260996	4.45177	8.51637e-06	5.3316e-05
TRITD2Av1G037850	5949.25	3.43804	0.428935	8.0153	1.09872e-15	8.69255e-14
TRITD2Av1G058420	64.4565	1.68826	0.422946	3.99167	6.56106e-05	0.000312604
TRITD2Bv1G170370	118.587	5.19071	0.73071	7.10365	1.21502e-12	4.63327e-11
TRITD2Bv1G082130	91.8776	1.17339	0.437348	2.68297	0.00729716	0.0182373
TRITD2Bv1G010140	531.695	1.96567	0.265836	7.39432	1.42131e-13	6.76247e-12
TRITD2Av1G045440	501.058	2.59898	0.541029	4.80378	1.55697e-06	1.20727e-05
TRITD2Av1G181950	155.838	1.57154	0.424832	3.69921	0.00021627	0.000879899
TRITD2Bv1G066160	2017.55	2.08732	0.417109	5.00426	5.60765e-07	4.932e-06
TRITD2Av1G235550	90.6898	2.95662	0.663594	4.45547	8.3708e-06	5.2568e-05
TRITD2Bv1G056810	3327.85	1.36873	0.16969	8.06606	7.26041e-16	6.02227e-14
TRITD2Bv1G256550	67.6565	2.87926	0.681229	4.22657	2.37283e-05	0.000129995
TRITD2Av1G257470	3611.61	1.751	0.29693	5.89703	3.70109e-09	5.73963e-08
TRITD2Bv1G243130	3832.85	3.31365	0.413584	8.01203	1.12834e-15	8.8854e-14
TRITD3Av1G031480	98.7844	2.12941	0.389627	5.46525	4.62264e-08	5.4852e-07
TRITD2Av1G229780	344.644	1.46585	0.537732	2.72598	0.00641103	0.016324
TRITD2Bv1G230110	777.836	1.45294	0.297054	4.89118	1.00234e-06	8.18912e-06
TRITD2Av1G033170	6838.72	1.36839	0.28517	4.7985	1.59854e-06	1.23643e-05
TRITD2Av1G167270	78.268	0.876364	0.371125	2.36137	0.0182075	0.0396778
TRITD2Bv1G079100	1734.26	1.76389	0.164944	10.6939	1.08744e-26	5.47827e-24
TRITD2Av1G258190	1367.9	0.643125	0.159882	4.0225	5.75835e-05	0.000279371
TRITD2Av1G264170	286.364	0.938158	0.303613	3.08998	0.00200168	0.006049
TRITD2Bv1G266250	101.656	1.30439	0.547113	2.38413	0.0171196	0.037681
TRITD2Bv1G252640	1262.76	0.653672	0.196114	3.33312	0.00085877	0.00292318
TRITD2Av1G179230	1109.84	1.3583	0.348308	3.89971	9.63098e-05	0.000436876
TRITD2Bv1G170150	130.238	0.953355	0.367494	2.59421	0.00948099	0.0228549
TRITD2Av1G250800	167.193	5.69263	0.749351	7.59676	3.03641e-14	1.67232e-12
TRITD2Bv1G236240	257.583	2.26792	0.434438	5.22035	1.78581e-07	1.80835e-06
TRITD2Bv1G258160	116.106	2.16573	0.416611	5.19846	2.00948e-07	2.00741e-06
TRITD2Av1G288610	809.328	1.71979	0.267821	6.4214	1.35023e-10	3.07544e-09
TRITD2Bv1G066360	2382.53	0.640749	0.196656	3.25822	0.00112114	0.0036781
TRITD2Av1G252580	250.625	3.37604	0.27403	12.32	7.07091e-35	8.651e-32
TRITD2Av1G049800	490.567	0.790024	0.167651	4.71231	2.44925e-06	1.80129e-05
TRITD2Av1G080350	60.8146	1.39993	0.504779	2.77335	0.00554816	0.0144447
TRITD2Av1G284430	4393.25	0.729966	0.111051	6.57327	4.92226e-11	1.2509e-09
TRITD2Av1G068640	68.3054	1.42305	0.543912	2.61631	0.00888849	0.0216182
TRITD2Av1G057620	1163.13	3.20279	0.494476	6.47714	9.34795e-11	2.22846e-09
TRITD2Av1G082920	96.8608	0.800423	0.310704	2.57616	0.00999043	0.0238812
TRITD2Bv1G113620	475.441	1.25321	0.23049	5.43716	5.41368e-08	6.30376e-07
TRITD2Av1G277430	65.3007	3.233	0.672774	4.80547	1.54386e-06	1.19873e-05
TRITD2Av1G278690	209.584	2.14227	0.249065	8.60128	7.88332e-18	9.21703e-16
TRITD3Av1G026330	366.026	0.731959	0.186005	3.93516	8.31399e-05	0.000384
TRITD2Av1G271190	203.895	1.63566	0.460483	3.55205	0.000382246	0.00144389
TRITD2Bv1G125580	736.605	0.891425	0.221361	4.02702	5.64874e-05	0.00027487
TRITD2Bv1G189180	316.322	3.0467	0.485045	6.28128	3.35801e-10	6.84327e-09
TRITD2Bv1G084940	361.843	0.889762	0.294963	3.01652	0.00255696	0.00745099
TRITD2Bv1G252980	497.649	1.23852	0.156102	7.93401	2.12178e-15	1.58703e-13
TRITD2Bv1G184360	611.177	1.33383	0.183434	7.2714	3.5577e-13	1.5369e-11
TRITD2Bv1G059580	134.34	2.53337	0.392298	6.45776	1.06264e-10	2.48823e-09
TRITD2Bv1G117940	113.307	1.83344	0.321055	5.71068	1.12526e-08	1.55875e-07
TRITD3Av1G010640	1271.69	1.18673	0.16477	7.20232	5.91954e-13	2.4432e-11
TRITD2Bv1G199090	73.5664	2.47996	0.789738	3.14023	0.00168817	0.00523172
TRITD2Bv1G078820	1160.84	0.902637	0.26402	3.41882	0.000628937	0.00222508
TRITD2Av1G255400	965.119	0.705789	0.191643	3.68283	0.000230656	0.000930694
TRITD2Av1G213900	120.575	0.660473	0.220954	2.98919	0.00279719	0.00804465
TRITD2Av1G283510	90.633	0.622957	0.244883	2.5439	0.0109621	0.0258114
TRITD2Bv1G161510	67.8126	1.53246	0.653267	2.34584	0.0189842	0.0411115
TRITD2Av1G287610	96.697	2.29041	0.594485	3.85276	0.000116793	0.000514509
TRITD2Bv1G205700	94.572	3.00323	0.367356	8.17527	2.95213e-16	2.59977e-14
TRITD3Av1G039110	1995.29	1.72281	0.173581	9.92509	3.238e-23	1.01765e-20
TRITD2Av1G264440	2142.34	0.927853	0.150153	6.1794	6.43458e-10	1.22122e-08
TRITD3Av1G029820	1301.1	0.673154	0.225856	2.98046	0.00287811	0.00824429
TRITD2Av1G093890	1020.94	0.640796	0.197825	3.2392	0.00119864	0.00389507
TRITD2Bv1G226620	9059.15	0.732353	0.270324	2.70917	0.00674515	0.0170581
TRITD2Bv1G183520	49.389	2.67935	0.615345	4.35422	1.33539e-05	7.90639e-05
TRITD2Av1G289190	2310.63	1.12259	0.237234	4.73198	2.22336e-06	1.65254e-05
TRITD2Av1G236510	320.988	1.20139	0.335663	3.57914	0.000344721	0.00131931
TRITD2Av1G259410	341.313	1.24713	0.259409	4.80758	1.52769e-06	1.18726e-05
TRITD2Bv1G028870	602.99	0.824572	0.195496	4.21785	2.46641e-05	0.000134263
TRITD3Av1G008330	345.114	0.72151	0.287081	2.51327	0.0119619	0.0278389
TRITD2Bv1G084720	2922.78	0.681734	0.153248	4.44856	8.64479e-06	5.39917e-05
TRITD2Av1G046120	392.736	1.34008	0.17491	7.66152	1.8374e-14	1.05966e-12
TRITD2Bv1G240660	213.436	2.65347	0.43071	6.16068	7.24334e-10	1.35816e-08
TRITD2Bv1G239090	658.992	2.43131	0.281181	8.64678	5.29721e-18	6.48095e-16
TRITD2Av1G210510	1721.84	1.60141	0.180431	8.87549	6.96252e-19	9.89688e-17
TRITD2Av1G235220	310.532	1.10583	0.240809	4.59212	4.38761e-06	3.00914e-05
TRITD2Bv1G147150	446.768	0.76131	0.214353	3.55166	0.000382803	0.00144583
TRITD2Bv1G012960	497.4	0.684649	0.248298	2.75737	0.00582691	0.0150685
TRITD2Av1G248540	940.816	1.07651	0.183681	5.86077	4.60715e-09	6.96808e-08
TRITD2Av1G244310	190.478	1.50213	0.306933	4.894	9.88086e-07	8.08814e-06
TRITD2Av1G082160	100.176	0.905687	0.328691	2.75543	0.00586146	0.0151476
TRITD3Av1G037220	3131.78	0.68289	0.185342	3.68449	0.000229162	0.000925754
TRITD2Bv1G023600	2305.31	0.828087	0.19294	4.29195	1.77112e-05	0.00010124
TRITD2Bv1G039610	868.195	1.33856	0.377685	3.54412	0.000393925	0.00148261
TRITD2Bv1G143660	419.181	1.65512	0.372241	4.44637	8.73319e-06	5.44247e-05
TRITD2Av1G075030	368.197	1.0774	0.312092	3.45218	0.000556076	0.00199743
TRITD2Bv1G066580	1392.3	0.606626	0.161754	3.75029	0.000176628	0.000737171
TRITD2Av1G275010	72.0856	1.3282	0.583983	2.27439	0.0229426	0.048161
TRITD2Av1G253910	46.725	1.92625	0.432744	4.45124	8.53766e-06	5.33908e-05
TRITD2Bv1G262420	1374.15	1.22071	0.233158	5.23556	1.64486e-07	1.6811e-06
TRITD2Av1G222900	134.324	1.24555	0.31914	3.90284	9.50703e-05	0.000431997
TRITD2Av1G228310	18538.8	1.28206	0.298173	4.29971	1.71024e-05	9.82192e-05
TRITD3Av1G016350	40.6564	1.87288	0.393556	4.75886	1.94686e-06	1.46644e-05
TRITD2Bv1G178680	501.006	1.39087	0.162836	8.54149	1.32499e-17	1.49803e-15
TRITD3Av1G041630	374.712	0.75581	0.166927	4.52778	5.96073e-06	3.90807e-05
TRITD2Av1G051420	151.928	1.01353	0.369162	2.74549	0.00604205	0.0155346
TRITD2Bv1G167810	283.262	1.16061	0.321467	3.61037	0.000305763	0.00118749
TRITD2Av1G054650	2587.67	0.628074	0.240242	2.61434	0.00894003	0.0217297
TRITD2Bv1G036040	46.3189	1.79848	0.493249	3.64618	0.000266165	0.00105191
TRITD2Bv1G252140	579.541	1.82904	0.244071	7.49389	6.68605e-14	3.39828e-12
TRITD2Av1G239430	177.903	1.81259	0.413013	4.38869	1.14037e-05	6.88746e-05
TRITD2Av1G239840	58.9223	1.76407	0.581533	3.03348	0.00241754	0.00709878
TRITD2Av1G215460	644.716	1.1483	0.220027	5.21892	1.7997e-07	1.82134e-06
TRITD2Av1G034240	84.1785	1.47844	0.48731	3.03389	0.00241426	0.00709194
TRITD2Av1G075860	4077.58	1.06876	0.206035	5.18728	2.13388e-07	2.11273e-06
TRITD2Bv1G176440	68.8577	1.86654	0.422982	4.41283	1.0203e-05	6.24819e-05
TRITD2Av1G030870	208.696	0.836729	0.253089	3.30607	0.00094614	0.00317702
TRITD2Av1G035720	191.672	0.89087	0.242384	3.67545	0.000237432	0.000953655
TRITD2Bv1G090590	682.287	0.746301	0.15961	4.67578	2.92841e-06	2.10223e-05
TRITD2Av1G158100	765.346	1.18561	0.2494	4.75385	1.99579e-06	1.49901e-05
TRITD2Av1G245110	111.597	0.858486	0.323155	2.65657	0.0078939	0.0195341
TRITD3Av1G010500	35.4422	2.84199	0.718768	3.95398	7.68624e-05	0.000358876
TRITD2Av1G269090	174.371	1.30027	0.575445	2.25959	0.0238469	0.0497365
TRITD2Av1G135860	181.355	1.12013	0.32931	3.40143	0.000670335	0.00235163
TRITD2Av1G284370	2786.78	0.653717	0.189753	3.4451	0.00057084	0.00204403
TRITD2Bv1G078280	3158.44	2.21961	0.398667	5.56756	2.58326e-08	3.27636e-07
TRITD2Bv1G045740	1475.39	0.939681	0.207812	4.52178	6.13226e-06	4.01056e-05
TRITD2Bv1G009620	48.6467	2.17045	0.470128	4.61673	3.89825e-06	2.70548e-05
TRITD2Bv1G239860	109.978	1.44922	0.467838	3.09769	0.00195035	0.00591109
TRITD3Av1G010140	77.0453	2.06529	0.437415	4.72158	2.34017e-06	1.7311e-05
TRITD2Bv1G256360	511.611	2.57639	0.506743	5.08421	3.69157e-07	3.42252e-06
TRITD2Av1G220240	107.681	1.22145	0.310477	3.93411	8.35038e-05	0.000385472
TRITD2Av1G170660	1782.09	2.08695	0.452232	4.61478	3.93503e-06	2.72659e-05
TRITD2Av1G068760	273.045	0.632059	0.20962	3.01526	0.00256756	0.00747678
TRITD2Bv1G254820	622.619	4.96069	0.736067	6.73946	1.58975e-11	4.6231e-10
TRITD2Bv1G231230	43.2454	2.01717	0.532469	3.78833	0.000151663	0.000646047
TRITD2Av1G198930	104.939	1.47215	0.295725	4.97809	6.42141e-07	5.56259e-06
TRITD2Bv1G217270	147.208	0.966867	0.335754	2.87969	0.0039807	0.0108824
TRITD2Av1G188270	288.979	0.75817	0.281559	2.69275	0.00708643	0.0177807
TRITD2Bv1G248730	985.514	0.643548	0.252837	2.54531	0.0109182	0.0257238
TRITD2Bv1G165600	375.956	1.32496	0.187813	7.05466	1.73027e-12	6.39415e-11
TRITD2Av1G265470	114.577	3.51373	0.58323	6.0246	1.69523e-09	2.84814e-08
TRITD2Av1G277130	88.8124	1.07856	0.3801	2.83756	0.00454593	0.0121725
TRITD2Av1G285480	434.085	0.592465	0.165517	3.57947	0.000344286	0.00131779
TRITD3Av1G026380	75.8112	1.77324	0.414553	4.27747	1.89027e-05	0.000107157
TRITD2Bv1G208200	422.839	2.6693	0.299221	8.92082	4.62828e-19	6.86368e-17
TRITD2Av1G077110	200.217	1.77574	0.416004	4.26857	1.96731e-05	0.000110736
TRITD2Bv1G059750	362.671	2.87261	0.43761	6.56431	5.22728e-11	1.32253e-09
TRITD2Av1G270860	391.138	0.942335	0.263239	3.57977	0.000343902	0.00131661
TRITD2Bv1G169670	499.987	0.886379	0.367631	2.41106	0.0159064	0.0354456
TRITD2Bv1G212980	270.476	0.59257	0.185829	3.18879	0.00142872	0.00453392
TRITD2Bv1G219190	141.012	2.10201	0.512281	4.10324	4.074e-05	0.000206424
TRITD2Av1G051620	3613.62	1.07951	0.240905	4.48105	7.42755e-06	4.73475e-05
TRITD3Av1G012780	12651.7	0.622906	0.202881	3.07029	0.00213848	0.00640198
TRITD2Bv1G263980	86.383	2.68302	0.635621	4.2211	2.43114e-05	0.000132617
TRITD3Av1G008800	224.372	1.25067	0.407008	3.07285	0.00212023	0.0063529
TRITD2Bv1G147690	670.504	1.02888	0.415771	2.47463	0.0133376	0.0305296
TRITD2Av1G257490	471.556	1.51183	0.359638	4.20376	2.62516e-05	0.000141734
TRITD2Bv1G038440	122.73	3.32295	0.809813	4.10336	4.07195e-05	0.00020635
TRITD2Av1G229790	120.347	1.03791	0.391003	2.65448	0.00794296	0.0196324
TRITD2Av1G257640	342.955	2.67142	0.415565	6.42842	1.28935e-10	2.95843e-09
TRITD2Bv1G170170	592.049	0.869368	0.284206	3.05894	0.00222125	0.00661509
TRITD3Av1G001450	57.8525	2.60452	0.757434	3.43861	0.000584714	0.00208738
TRITD2Av1G198240	296.789	3.9203	0.585523	6.69538	2.15111e-11	6.00574e-10
TRITD2Bv1G043980	65.2634	1.53783	0.556219	2.7648	0.00569585	0.0147764
TRITD2Av1G246500	807.013	1.55634	0.242519	6.4174	1.3862e-10	3.14691e-09
TRITD2Bv1G224440	128.153	0.773022	0.324146	2.38479	0.0170887	0.0376227
TRITD3Av1G037800	1004.01	1.40875	0.424217	3.32083	0.000897486	0.00303716
TRITD2Bv1G223170	2706.85	0.656492	0.143259	4.58256	4.59326e-06	3.12391e-05
TRITD2Bv1G010050	176.158	0.724447	0.253566	2.85704	0.00427612	0.0115526
TRITD2Av1G244320	226.332	1.618	0.404235	4.00261	6.26466e-05	0.000300614
TRITD3Av1G025320	217.403	1.73706	0.234445	7.40922	1.27047e-13	6.12992e-12
TRITD2Bv1G072980	1804.77	1.21327	0.270844	4.47959	7.47853e-06	4.76282e-05
TRITD2Bv1G189800	1065.54	1.56928	0.535414	2.93096	0.00337912	0.00945662
TRITD2Av1G282290	4552.37	1.95353	0.449914	4.34202	1.41181e-05	8.29721e-05
TRITD2Bv1G139360	58.5944	1.52706	0.402785	3.79125	0.000149891	0.000639593
TRITD2Av1G063870	1340.74	0.588559	0.248601	2.36749	0.0179094	0.0391333
TRITD2Bv1G260810	622.008	0.677291	0.23082	2.93429	0.00334314	0.00937509
TRITD2Av1G228720	193.468	1.3463	0.299893	4.48926	7.14713e-06	4.579e-05
TRITD2Bv1G144850	5411.08	0.645325	0.200675	3.21577	0.00130097	0.00417765
TRITD2Bv1G218010	67.3909	1.70836	0.46586	3.66711	0.000245308	0.000982064
TRITD2Av1G295370	64.3984	1.34905	0.476719	2.82986	0.0046569	0.0124212
TRITD2Av1G196250	217.218	1.28547	0.371982	3.45573	0.000548796	0.00197522
TRITD2Bv1G164350	65.1171	3.63492	0.758547	4.79195	1.6517e-06	1.27151e-05
TRITD2Bv1G010030	241.795	1.14192	0.307617	3.71215	0.000205502	0.000842799
TRITD2Bv1G036640	746.168	0.978699	0.158423	6.17775	6.50233e-10	1.23271e-08
TRITD2Bv1G253000	886.595	0.652058	0.157394	4.14285	3.43022e-05	0.000178391
TRITD2Av1G036870	188.728	2.73243	0.463732	5.89225	3.8097e-09	5.87614e-08
TRITD3Av1G007140	815.666	0.903592	0.218667	4.13228	3.59182e-05	0.000185445
TRITD2Av1G067700	691.97	1.9601	0.454268	4.31484	1.59719e-05	9.25804e-05
TRITD2Av1G288320	1209.96	1.10136	0.195716	5.62737	1.82978e-08	2.4097e-07
TRITD2Bv1G246160	269.259	2.13034	0.545677	3.90404	9.46005e-05	0.000430133
TRITD2Bv1G090740	376.103	0.694126	0.170179	4.07879	4.52702e-05	0.000226133
TRITD2Av1G249120	593.535	2.0423	0.281729	7.24916	4.19367e-13	1.77361e-11
TRITD2Bv1G261720	959.713	0.92101	0.210535	4.37461	1.21651e-05	7.28565e-05
TRITD3Av1G021350	1230.93	5.70434	0.753723	7.56822	3.78383e-14	2.04452e-12
TRITD3Av1G019200	126.247	1.46541	0.314978	4.6524	3.28091e-06	2.32604e-05
TRITD3Av1G010130	1184.07	0.801245	0.27261	2.93917	0.00329097	0.00924544
TRITD2Av1G039970	346.532	0.773284	0.188789	4.09603	4.20297e-05	0.000212049
TRITD2Av1G184660	116.139	1.84893	0.301411	6.13426	8.55591e-10	1.57327e-08
TRITD2Bv1G077710	1185.27	0.775847	0.164954	4.70342	2.55838e-06	1.8699e-05
TRITD2Av1G132290	549.954	1.51332	0.249492	6.0656	1.3146e-09	2.27676e-08
TRITD2Bv1G220960	286.987	0.949877	0.258418	3.67574	0.000237161	0.000952899
TRITD3Av1G001250	325.26	2.83351	0.437833	6.47167	9.69283e-11	2.2995e-09
TRITD2Bv1G099930	299.13	1.19815	0.331917	3.6098	0.000306436	0.00118993
TRITD3Av1G016660	510.036	0.621157	0.177718	3.49518	0.000473743	0.00173684
TRITD2Bv1G224170	221.202	2.86736	0.655999	4.37098	1.23692e-05	7.39851e-05
TRITD2Bv1G090840	102.296	1.81627	0.369109	4.92069	8.62413e-07	7.183e-06
TRITD2Bv1G089520	2185.27	1.34035	0.136097	9.84853	6.95556e-23	2.03655e-20
TRITD2Av1G291250	2148.15	0.819787	0.261721	3.13229	0.00173448	0.00535007
TRITD2Bv1G176630	55.3891	1.62859	0.651694	2.49901	0.0124541	0.0287959
TRITD2Av1G234210	1452.32	0.72705	0.165937	4.38148	1.17875e-05	7.09303e-05
TRITD2Bv1G085270	54.6965	1.68095	0.631111	2.66348	0.00773367	0.0191813
TRITD2Av1G087140	56.5946	2.10113	0.495518	4.24028	2.23242e-05	0.000123368
TRITD2Av1G250340	26.5287	3.86518	0.779586	4.95799	7.1228e-07	6.07268e-06
TRITD2Bv1G069290	2217.58	0.976727	0.233643	4.18043	2.90954e-05	0.000154746
TRITD2Bv1G239070	170.344	1.06606	0.341613	3.12068	0.00180434	0.00552972
TRITD2Bv1G264790	74.1172	0.959578	0.361624	2.65352	0.00796569	0.0196759
TRITD2Av1G230620	206.66	1.48458	0.355779	4.17275	3.00951e-05	0.0001591
TRITD3Av1G001040	38750.1	1.0565	0.368489	2.86711	0.0041424	0.0112517
TRITD2Av1G181270	187.286	2.38079	0.601629	3.95724	7.58204e-05	0.000354502
TRITD2Av1G248760	430.283	1.03383	0.366214	2.82302	0.00475733	0.0126403
TRITD2Av1G058900	1060.9	1.91136	0.293316	6.51636	7.20325e-11	1.76384e-09
TRITD2Av1G224360	52.9184	0.998176	0.342537	2.91406	0.00356757	0.00991112
TRITD2Av1G205140	177.165	2.14978	0.340206	6.31906	2.63167e-10	5.52748e-09
TRITD2Av1G250390	56.2565	1.48768	0.386159	3.8525	0.000116917	0.000514942
TRITD3Av1G031430	72.2651	0.973402	0.351094	2.77248	0.00556311	0.0144746
TRITD2Bv1G197280	76.4849	2.09004	0.385434	5.42256	5.87501e-08	6.76831e-07
TRITD2Av1G066560	472.164	0.824727	0.298703	2.76103	0.00576199	0.0149236
TRITD2Bv1G059590	703.163	1.01491	0.265441	3.82348	0.00013158	0.000571682
TRITD2Av1G235870	77.9534	2.1927	0.482948	4.54025	5.6188e-06	3.71446e-05
TRITD2Av1G287020	758.468	4.04601	0.33152	12.2044	2.94506e-34	3.15278e-31
TRITD2Av1G289040	804.664	0.806978	0.131195	6.15098	7.70043e-10	1.429e-08
TRITD2Bv1G060220	128.19	2.68065	0.622189	4.30841	1.64429e-05	9.48132e-05
TRITD2Bv1G079300	1367.52	0.936129	0.181188	5.16661	2.38378e-07	2.32124e-06
TRITD2Av1G163520	290.461	2.41514	0.530941	4.54879	5.39556e-06	3.59183e-05
TRITD2Av1G220230	564.978	0.839249	0.294588	2.84889	0.00438721	0.0118034
TRITD2Bv1G010330	95.6415	0.837942	0.35425	2.3654	0.0180108	0.0393266
TRITD2Av1G206040	76.0097	1.29053	0.461599	2.79578	0.0051774	0.0135991
TRITD2Bv1G151230	269.74	0.878545	0.210194	4.17968	2.9192e-05	0.000155212
TRITD2Bv1G202800	631.794	2.65364	0.464774	5.70953	1.13292e-08	1.5681e-07
TRITD3Av1G041150	185.411	0.748822	0.252033	2.97112	0.00296713	0.00846266
TRITD2Av1G236530	1143.26	1.16745	0.364472	3.20313	0.00135941	0.00434051
TRITD2Bv1G039850	68.7653	3.5021	0.678865	5.15876	2.48587e-07	2.4056e-06
TRITD2Bv1G226680	1779.68	0.611028	0.181747	3.36197	0.000773884	0.00267113
TRITD2Av1G097970	153.324	0.757246	0.265758	2.84938	0.00438044	0.0117926
TRITD2Bv1G187580	102.805	1.24221	0.433987	2.86233	0.0042054	0.0113885
TRITD2Bv1G201750	2515.33	0.655208	0.21063	3.1107	0.00186644	0.00569052
TRITD2Av1G032970	134.238	1.76876	0.34984	5.0559	4.28356e-07	3.90064e-06
TRITD2Av1G210050	2034.21	1.14304	0.335026	3.41178	0.000645397	0.00227322
TRITD2Bv1G183140	80.0852	1.05602	0.389838	2.70886	0.00675138	0.0170688
TRITD2Bv1G167460	71.2309	4.5043	0.596847	7.54682	4.46022e-14	2.35793e-12
TRITD2Bv1G121430	227.013	1.5172	0.296565	5.11591	3.12232e-07	2.94254e-06
TRITD2Bv1G266280	72.7729	1.13945	0.406459	2.80336	0.00505738	0.0133331
TRITD2Av1G044270	3387.41	0.706945	0.279717	2.52736	0.0114925	0.0268974
TRITD2Bv1G070760	578.134	1.01999	0.391258	2.60696	0.00913502	0.0221314
TRITD2Bv1G237060	46.9616	3.26437	0.772482	4.22582	2.38076e-05	0.000130367
TRITD2Bv1G196580	57.49	1.92752	0.554956	3.47329	0.000514123	0.00186532
TRITD2Av1G230340	1236.39	2.54351	0.396933	6.40791	1.47532e-10	3.325e-09
TRITD2Bv1G149530	145.413	1.6524	0.358135	4.61389	3.952e-06	2.73779e-05
TRITD2Bv1G245860	103.286	1.27319	0.467301	2.72456	0.00643865	0.0163821
TRITD3Av1G039870	645.759	0.967604	0.239476	4.0405	5.33365e-05	0.000260872
TRITD2Av1G036960	2487.55	1.04168	0.204653	5.08998	3.58104e-07	3.32545e-06
TRITD2Bv1G036990	79.5404	2.55743	0.593495	4.3091	1.63917e-05	9.4593e-05
TRITD2Av1G218650	531.705	1.8784	0.215252	8.72654	2.62588e-18	3.43339e-16
TRITD2Av1G041650	573.644	0.613212	0.2122	2.88979	0.00385502	0.0105852
TRITD2Bv1G038820	1132.19	2.39925	0.458193	5.23633	1.63799e-07	1.67751e-06
TRITD2Bv1G006520	107.932	0.707939	0.299273	2.36553	0.0180043	0.0393174
TRITD2Bv1G249630	68.4181	1.95483	0.460002	4.24962	2.14132e-05	0.00011889
TRITD2Bv1G052590	330.8	1.35688	0.246372	5.50746	3.64058e-08	4.43827e-07
TRITD2Av1G222850	651.792	2.76101	0.44143	6.2547	3.98271e-10	7.98803e-09
TRITD2Bv1G202860	5488.01	0.590958	0.229286	2.57738	0.00995524	0.0238154
TRITD2Av1G139230	168.313	0.644713	0.270076	2.38715	0.0169794	0.0374252
TRITD2Bv1G025000	312.045	0.76017	0.313766	2.42273	0.0154043	0.0345041
TRITD2Bv1G064070	157.83	3.21054	0.403189	7.96288	1.68087e-15	1.29688e-13
TRITD3Av1G035590	512.418	3.57123	0.430484	8.29585	1.07811e-16	1.04626e-14
TRITD2Bv1G000720	581.032	0.669587	0.214129	3.12702	0.00176588	0.00543355
TRITD2Av1G179380	96.7937	3.76766	0.765474	4.92199	8.56667e-07	7.14383e-06
TRITD2Av1G203550	396.155	2.47438	0.3752	6.59482	4.25778e-11	1.09999e-09
TRITD2Av1G227030	151.193	2.17649	0.598126	3.63884	0.000273868	0.00107764
TRITD2Av1G262340	442.942	0.59934	0.219069	2.73585	0.00622201	0.0159208
TRITD2Bv1G183370	256.689	2.66363	0.537758	4.95321	7.29973e-07	6.19898e-06
TRITD2Bv1G127380	339.499	1.77416	0.552358	3.21198	0.00131822	0.00422357
TRITD2Bv1G192860	717.524	0.697774	0.169063	4.1273	3.67043e-05	0.000188654
TRITD2Bv1G190770	1202.12	1.27893	0.189701	6.74184	1.56398e-11	4.55588e-10
TRITD2Av1G199420	84.4922	1.39087	0.511409	2.71969	0.00653432	0.0165923
TRITD2Av1G072490	116.852	0.996612	0.272287	3.66016	0.000252062	0.00100464
TRITD2Bv1G212190	93.7133	1.5596	0.472114	3.30344	0.000955062	0.00320227
TRITD2Av1G050460	253.668	1.9187	0.299006	6.41693	1.39049e-10	3.15458e-09
TRITD2Av1G041060	479.74	1.12699	0.154447	7.2969	2.94466e-13	1.31177e-11
TRITD2Av1G177900	807.276	1.3584	0.173416	7.83317	4.75702e-15	3.22696e-13
TRITD2Av1G283090	895.267	0.96601	0.128837	7.49794	6.48262e-14	3.30961e-12
TRITD2Av1G177610	4388.11	0.945569	0.268238	3.52511	0.000423303	0.00157638
TRITD2Bv1G242940	52.8729	1.96263	0.517382	3.79338	0.000148609	0.000635011
TRITD2Av1G239020	278.258	0.615683	0.242507	2.53882	0.0111227	0.0261338
TRITD2Av1G239420	221.147	1.26999	0.469418	2.70545	0.00682125	0.0172238
TRITD2Bv1G167570	10819	0.651302	0.172275	3.7806	0.000156452	0.000664231
TRITD2Av1G224740	346.171	2.20577	0.582791	3.78484	0.00015381	0.000653895
TRITD2Av1G246270	379.901	2.94713	0.585011	5.03773	4.71073e-07	4.23558e-06
TRITD2Av1G279460	622.849	2.49105	0.428079	5.81914	5.91498e-09	8.78705e-08
TRITD2Av1G061990	70.9603	1.7504	0.335546	5.21657	1.82262e-07	1.83947e-06
TRITD2Bv1G042060	3756.91	0.759301	0.227495	3.33766	0.000844868	0.00288302
TRITD2Bv1G205950	47.163	3.04805	0.756547	4.02889	5.60401e-05	0.000272771
TRITD2Bv1G119310	1497.23	1.7435	0.389835	4.47239	7.73493e-06	4.9006e-05
TRITD2Bv1G084130	3015.89	0.742235	0.255083	2.90978	0.00361686	0.0100245
TRITD2Bv1G257410	183.046	1.16208	0.334546	3.4736	0.000513517	0.00186332
TRITD2Bv1G023620	157.087	0.969527	0.279814	3.4649	0.00053043	0.00191592
TRITD2Av1G063200	1599.77	0.736824	0.189616	3.88588	0.000101958	0.000458552
TRITD2Av1G191100	75.7212	1.10129	0.381738	2.88494	0.00391486	0.0107281
TRITD2Bv1G125020	106.603	0.809811	0.341383	2.37215	0.0176851	0.0387067
TRITD2Av1G230170	424.733	1.07051	0.253106	4.22949	2.34224e-05	0.000128562
TRITD2Av1G217690	208.933	0.853407	0.302261	2.82341	0.00475158	0.012629
TRITD2Av1G062260	468.023	0.922827	0.179736	5.13435	2.83125e-07	2.6978e-06
TRITD2Bv1G064680	173.584	1.67063	0.353242	4.72943	2.25154e-06	1.67167e-05
TRITD3Av1G033310	392.915	1.08554	0.284808	3.81147	0.000138144	0.000595422
TRITD2Bv1G182680	229.434	0.802594	0.221071	3.63048	0.000282893	0.00110856
TRITD2Av1G052600	1172.78	1.37944	0.547825	2.51803	0.0118013	0.0275111
TRITD2Bv1G036250	241.562	0.811993	0.215652	3.76529	0.000166358	0.000699769
TRITD2Av1G255140	82.8444	1.23097	0.375369	3.27938	0.00104037	0.00344881
TRITD2Av1G208350	747.783	0.952541	0.200421	4.75269	2.00728e-06	1.50632e-05
TRITD2Bv1G184930	45.2392	1.29682	0.491464	2.6387	0.00832253	0.0204268
TRITD2Av1G260730	3181.64	0.970816	0.189378	5.12634	2.95425e-07	2.79878e-06
TRITD2Bv1G187460	885.724	1.44114	0.430159	3.35024	0.000807404	0.00277119
TRITD2Bv1G214290	230.574	1.96894	0.326428	6.03178	1.62165e-09	2.742e-08
TRITD2Bv1G145910	15362.5	6.26064	0.67595	9.26199	2.00664e-20	4.04362e-18
TRITD2Av1G238660	112.631	1.16475	0.448831	2.59507	0.00945713	0.0228006
TRITD2Av1G132030	90.158	1.22583	0.479066	2.55879	0.0105037	0.0249273
TRITD2Bv1G263000	353.141	0.972095	0.3468	2.80304	0.00506234	0.0133431
TRITD2Av1G222830	47.4434	3.65581	0.542555	6.73815	1.60417e-11	4.66108e-10
TRITD2Bv1G217870	2597.02	0.758893	0.305458	2.48444	0.0129755	0.0298343
TRITD2Bv1G223860	115.568	1.32284	0.33909	3.90115	9.57361e-05	0.000434641
TRITD2Av1G275840	6376.29	0.707906	0.163823	4.32116	1.55211e-05	9.02882e-05
TRITD2Bv1G208060	197.877	2.19468	0.395956	5.54273	2.97794e-08	3.72183e-07
TRITD2Av1G146310	186.141	0.947605	0.418668	2.26338	0.0236123	0.0493224
TRITD2Av1G256250	54.2477	2.12255	0.467339	4.54177	5.57847e-06	3.69136e-05
TRITD2Av1G212890	96.8798	2.09823	0.514454	4.07856	4.53164e-05	0.000226298
TRITD2Av1G260850	54.0207	1.64113	0.517795	3.16945	0.00152726	0.00479731
TRITD2Bv1G069330	1141.2	0.80889	0.198781	4.06926	4.71624e-05	0.000234016
TRITD2Av1G043630	9318.38	1.7495	0.489565	3.57358	0.000352139	0.00134334
TRITD2Bv1G198570	1273.1	0.869567	0.349328	2.48926	0.0128011	0.0294828
TRITD2Bv1G051070	432.888	0.724782	0.232247	3.12074	0.00180398	0.00552913
TRITD2Av1G292540	1137.93	1.59318	0.287382	5.54375	2.96061e-08	3.70152e-07
TRITD2Av1G263170	79.5559	1.27912	0.54902	2.32983	0.0198151	0.0426172
TRITD2Bv1G148940	245.733	3.93138	0.518434	7.58318	3.37181e-14	1.83346e-12
TRITD2Bv1G140950	2211.65	0.903332	0.29135	3.1005	0.00193192	0.00586666
TRITD2Bv1G196780	96.1099	1.22711	0.402105	3.05171	0.00227541	0.0067424
TRITD2Av1G268430	287.011	0.747133	0.191713	3.89714	9.73351e-05	0.000440768
TRITD2Av1G178310	188.335	0.944665	0.318968	2.96163	0.00306017	0.00868176
TRITD2Bv1G245070	2011.44	1.62737	0.567722	2.8665	0.00415044	0.0112699
TRITD2Av1G220390	89.6626	0.992678	0.426597	2.32697	0.0199669	0.0428686
TRITD2Bv1G233170	172.703	0.881956	0.289228	3.04934	0.00229344	0.00679054
TRITD2Bv1G203670	102.272	3.26108	0.428078	7.61795	2.57728e-14	1.44501e-12
TRITD2Av1G078160	1455.57	1.05824	0.310377	3.40953	0.000650741	0.0022904
TRITD2Bv1G014570	465.909	0.866531	0.224731	3.85586	0.000115325	0.000509044
TRITD2Av1G190220	134.693	1.35721	0.34785	3.90171	9.55164e-05	0.000433793
TRITD2Bv1G227300	140.305	0.790809	0.25252	3.13167	0.00173816	0.00535854
TRITD2Bv1G180910	243.628	1.40449	0.225784	6.2205	4.9556e-10	9.70634e-09
TRITD2Bv1G137210	233.19	0.65462	0.207153	3.16007	0.00157731	0.00493369
TRITD2Av1G133040	89.5898	1.76704	0.420993	4.1973	2.70114e-05	0.000145355
TRITD2Bv1G207210	99.149	1.14943	0.302803	3.79597	0.000147067	0.000629209
TRITD2Av1G287590	417.588	0.706911	0.216211	3.26954	0.00107721	0.00355384
TRITD2Bv1G011270	423.151	2.68144	0.299302	8.95897	3.27722e-19	5.10308e-17
TRITD3Av1G030970	57.7047	1.21942	0.482273	2.52849	0.0114554	0.0268217
TRITD2Bv1G097110	57.6662	1.23687	0.451773	2.7378	0.00618508	0.0158452
TRITD2Bv1G238060	298.743	2.00743	0.451987	4.44135	8.93965e-06	5.558e-05
TRITD2Bv1G044990	71.9845	0.910085	0.361484	2.51764	0.0118145	0.0275382
TRITD2Av1G221700	673.542	2.18374	0.271444	8.04492	8.63046e-16	7.03937e-14
TRITD2Av1G103350	146.287	0.794936	0.323139	2.46004	0.013892	0.0316232
TRITD2Av1G221150	112.604	1.2362	0.414164	2.98479	0.00283769	0.00814091
TRITD2Av1G065100	678.906	0.732902	0.256568	2.85656	0.00428256	0.0115655
TRITD2Av1G230350	76.2372	0.81324	0.312601	2.60153	0.00928089	0.0224293
TRITD2Bv1G194940	1781.72	1.30758	0.319665	4.09046	4.30523e-05	0.000216602
TRITD2Bv1G021270	31.7301	3.25722	0.695544	4.68298	2.8273e-06	2.03991e-05
TRITD2Av1G244840	69.4799	2.80451	0.526761	5.32405	1.0148e-07	1.10152e-06
TRITD2Av1G206090	1175.97	0.929598	0.205452	4.52465	6.04955e-06	3.96252e-05
TRITD2Bv1G190000	171.462	1.02995	0.406294	2.535	0.0112449	0.0263864
TRITD2Av1G037410	130.105	0.696045	0.253334	2.74754	0.00600446	0.0154576
TRITD2Bv1G197580	46.5077	1.84352	0.543112	3.39436	0.000687889	0.00240705
TRITD2Bv1G242930	5401.02	1.4643	0.264521	5.53565	3.10078e-08	3.85287e-07
TRITD2Av1G257940	806.342	1.0354	0.208402	4.96827	6.75517e-07	5.81583e-06
TRITD3Av1G002960	1204.9	3.7818	0.668829	5.65436	1.56426e-08	2.09733e-07
TRITD2Av1G292690	68.7423	3.18999	0.876618	3.63898	0.000273725	0.00107744
TRITD2Av1G038960	110.545	0.82354	0.335213	2.45677	0.0140193	0.0318454
TRITD3Av1G003310	112.599	1.28895	0.352442	3.65719	0.000254997	0.0010148
TRITD3Av1G184510	50.0704	2.41131	0.614366	3.92488	8.67741e-05	0.000398903
TRITD4Av1G005870	87.2549	2.16501	0.352552	6.14098	8.20143e-10	1.51541e-08
TRITD3Bv1G050030	639.461	0.585362	0.168356	3.47694	0.000507175	0.00184362
TRITD3Bv1G025760	1295.06	3.89106	0.370033	10.5154	7.33345e-26	3.26263e-23
TRITD3Bv1G168750	1764.62	1.5032	0.227512	6.60711	3.91884e-11	1.02636e-09
TRITD3Bv1G044290	53.4973	5.11982	0.650636	7.86896	3.57615e-15	2.52075e-13
TRITD3Av1G187530	2795.47	1.09192	0.204914	5.32865	9.89473e-08	1.07813e-06
TRITD3Bv1G050590	40.8988	5.23574	0.698715	7.49338	6.71219e-14	3.40651e-12
TRITD3Bv1G142520	51.4228	1.65709	0.527326	3.14244	0.00167545	0.00519513
TRITD3Av1G050560	576.346	0.868766	0.251442	3.45513	0.00055002	0.001979
TRITD3Av1G229250	12661.1	0.653483	0.159152	4.10603	4.02516e-05	0.000204305
TRITD3Bv1G222000	196.991	1.80171	0.462787	3.89316	9.89454e-05	0.000446937
TRITD3Bv1G012320	465.561	1.24862	0.263048	4.74675	2.06715e-06	1.54549e-05
TRITD4Av1G029550	71.9335	1.05829	0.326785	3.23851	0.00120158	0.00390203
TRITD3Av1G202640	114.744	1.72518	0.571539	3.01848	0.00254046	0.00740668
TRITD3Bv1G193600	895.135	0.847684	0.235375	3.60141	0.000316492	0.0012233
TRITD3Av1G226090	1837.43	1.0615	0.234633	4.52409	6.06551e-06	3.97145e-05
TRITD3Av1G273510	563.261	0.763656	0.233821	3.26598	0.00109087	0.0035912
TRITD3Bv1G123070	1269.06	0.921535	0.164358	5.60687	2.06018e-08	2.67534e-07
TRITD4Av1G023620	754.219	2.48893	0.436721	5.69914	1.20412e-08	1.65131e-07
TRITD3Av1G183430	319.866	2.67896	0.40795	6.56689	5.13776e-11	1.30374e-09
TRITD3Bv1G202680	165.495	2.03944	0.424833	4.80056	1.58219e-06	1.22516e-05
TRITD3Av1G229940	226.049	1.26484	0.506907	2.49521	0.0125884	0.0290594
TRITD3Av1G251410	995.521	0.665753	0.138916	4.79248	1.6473e-06	1.26898e-05
TRITD3Bv1G230190	109.981	1.27603	0.344842	3.70032	0.000215329	0.000877292
TRITD3Bv1G029050	331.642	1.84497	0.192784	9.57015	1.06755e-21	2.66941e-19
TRITD3Av1G058380	402.763	1.45369	0.322466	4.50805	6.54255e-06	4.24244e-05
TRITD3Bv1G067250	251.496	1.05522	0.225022	4.68942	2.73978e-06	1.98384e-05
TRITD3Av1G217220	2904.58	1.43547	0.168752	8.50641	1.79402e-17	1.98251e-15
TRITD3Av1G064690	78.1021	1.76575	0.491639	3.59155	0.000328719	0.00126453
TRITD3Av1G112590	357.9	1.48454	0.3068	4.83879	1.30629e-06	1.03419e-05
TRITD3Bv1G072150	47.8912	1.21807	0.532193	2.28878	0.0220921	0.046656
TRITD3Bv1G186070	81.2058	1.54112	0.6532	2.35935	0.0183072	0.0398772
TRITD3Bv1G167080	63.6697	2.31052	0.399564	5.7826	7.35537e-09	1.06588e-07
TRITD3Bv1G211690	754.676	1.47797	0.305075	4.84461	1.26859e-06	1.00761e-05
TRITD3Av1G232690	807.939	1.25682	0.260954	4.81624	1.46289e-06	1.14312e-05
TRITD3Bv1G248930	45.4589	2.71224	0.665155	4.0776	4.55034e-05	0.000226967
TRITD3Bv1G218700	251.937	1.05762	0.373611	2.8308	0.00464312	0.0123897
TRITD3Bv1G005720	1885.35	0.769517	0.204298	3.76665	0.000165454	0.000696824
TRITD3Av1G279150	1856.22	6.99937	0.769648	9.09425	9.52394e-20	1.6672e-17
TRITD4Av1G028520	136.506	1.54637	0.386443	4.00154	6.29308e-05	0.000301767
TRITD3Bv1G277990	407.592	0.664337	0.196116	3.38748	0.000705379	0.00246247
TRITD3Bv1G003820	188.526	1.31234	0.30154	4.35213	1.34821e-05	7.9699e-05
TRITD3Av1G175830	219.832	1.19138	0.371668	3.20548	0.00134836	0.00430802
TRITD4Av1G005880	123.474	0.867972	0.265661	3.26722	0.00108611	0.00357861
TRITD3Av1G268100	272.732	2.20475	0.482943	4.56523	4.98946e-06	3.35606e-05
TRITD3Bv1G207870	84.9064	1.49915	0.645045	2.3241	0.0201202	0.0431298
TRITD3Bv1G163400	578.686	0.675242	0.156702	4.30908	1.63937e-05	9.4593e-05
TRITD4Av1G004860	11646.1	0.907271	0.349181	2.59829	0.00936902	0.02262
TRITD3Bv1G184940	28.0265	2.39229	0.878923	2.72184	0.00649194	0.0164956
TRITD3Bv1G262700	437.155	1.5088	0.351284	4.2951	1.74612e-05	0.000100028
TRITD4Av1G040860	1705.88	1.35161	0.211091	6.40298	1.52369e-10	3.42275e-09
TRITD3Av1G252620	1280.03	1.71342	0.224124	7.64497	2.09002e-14	1.1933e-12
TRITD3Bv1G219410	565.329	0.938854	0.174101	5.39259	6.94492e-08	7.8493e-07
TRITD3Av1G179880	1214.16	1.47627	0.218075	6.76953	1.292e-11	3.85541e-10
TRITD3Av1G196530	75.8094	1.45175	0.581807	2.49524	0.0125873	0.0290588
TRITD3Av1G253930	604.51	0.651245	0.270195	2.41028	0.0159403	0.0355026
TRITD3Bv1G200370	606.339	0.938593	0.260731	3.59985	0.0003184	0.00122956
TRITD3Av1G223490	623.72	1.21652	0.294642	4.1288	3.64663e-05	0.000187704
TRITD3Bv1G076400	1346.8	1.11361	0.183748	6.06054	1.35666e-09	2.34013e-08
TRITD4Av1G018250	522.331	1.14122	0.287281	3.97248	7.11271e-05	0.000335463
TRITD3Av1G187220	1199.69	0.6356	0.164447	3.86507	0.000111056	0.000493506
TRITD3Av1G155570	47.9111	1.5082	0.581587	2.59325	0.00950733	0.0229053
TRITD3Av1G287530	229.071	1.01204	0.186596	5.4237	5.83775e-08	6.72893e-07
TRITD3Av1G238370	1939.15	0.632084	0.115593	5.46819	4.54657e-08	5.40617e-07
TRITD3Bv1G244880	394.391	0.694607	0.15278	4.54646	5.45545e-06	3.62325e-05
TRITD3Av1G078440	257.778	0.701669	0.293748	2.38867	0.0169093	0.0372995
TRITD3Bv1G266580	48.2577	4.79152	0.783872	6.11263	9.80033e-10	1.76979e-08
TRITD3Bv1G095190	255.823	0.784617	0.247425	3.17114	0.00151843	0.00477482
TRITD3Av1G207740	3444.2	1.48982	0.231145	6.44541	1.15289e-10	2.67398e-09
TRITD3Av1G224900	1001.27	2.45629	0.240908	10.196	2.06673e-24	7.69564e-22
TRITD3Av1G163170	88.2228	1.14602	0.367436	3.11896	0.00181489	0.0055566
TRITD3Av1G219940	222.382	1.36397	0.284413	4.79574	1.62073e-06	1.25104e-05
TRITD3Av1G092680	733.92	0.651815	0.147034	4.43309	9.28907e-06	5.74708e-05
TRITD4Av1G019730	535.103	0.772944	0.162283	4.76293	1.90801e-06	1.44098e-05
TRITD4Av1G013620	152.575	1.11602	0.318012	3.50936	0.000449189	0.001658
TRITD3Av1G287440	1866.63	1.15164	0.193006	5.96686	2.41858e-09	3.93042e-08
TRITD3Av1G223350	903.62	0.741869	0.202775	3.65858	0.000253612	0.00100999
TRITD3Av1G069500	572.794	1.35772	0.292555	4.64092	3.46862e-06	2.44445e-05
TRITD3Av1G223630	88.5281	1.75218	0.440893	3.97417	7.06249e-05	0.000333664
TRITD3Bv1G052650	96.6856	2.69208	0.542441	4.96289	6.94503e-07	5.95534e-06
TRITD3Bv1G236910	771.285	0.808634	0.159807	5.06005	4.19146e-07	3.82694e-06
TRITD4Av1G010230	1126.22	2.82939	0.6625	4.27077	1.94795e-05	0.000109809
TRITD3Av1G214710	676.291	0.62043	0.19371	3.20288	0.00136059	0.00434348
TRITD3Av1G183030	51.8413	1.88626	0.635954	2.96604	0.00301664	0.00857785
TRITD3Bv1G257510	796.366	1.28125	0.376077	3.40687	0.000657122	0.00230977
TRITD3Bv1G181640	291.01	2.72246	0.349426	7.79124	6.63549e-15	4.34631e-13
TRITD3Bv1G159500	535.951	0.979227	0.24757	3.95536	7.6419e-05	0.000357098
TRITD3Bv1G107360	139.519	1.07793	0.365388	2.95009	0.00317681	0.00896442
TRITD3Av1G218440	53.1258	1.91422	0.412425	4.64137	3.46099e-06	2.44007e-05
TRITD4Av1G028820	180.521	1.88553	0.316607	5.95541	2.59416e-09	4.17613e-08
TRITD4Av1G034000	233.72	1.64563	0.292325	5.62944	1.80792e-08	2.38482e-07
TRITD3Bv1G203060	889.189	1.84524	0.394723	4.67478	2.94263e-06	2.11067e-05
TRITD3Av1G070690	474.129	1.25934	0.327325	3.84735	0.000119401	0.000524602
TRITD3Av1G286170	36.5403	2.46543	0.879692	2.80261	0.00506915	0.013357
TRITD3Bv1G219270	422.119	1.41061	0.226714	6.222	4.90867e-10	9.63646e-09
TRITD3Av1G185510	166.898	3.9224	0.874728	4.48414	7.32074e-06	4.67362e-05
TRITD3Bv1G138570	3827.89	0.924726	0.176502	5.2392	1.61277e-07	1.65713e-06
TRITD3Av1G188730	76.0493	1.00617	0.361236	2.78536	0.00534691	0.0139856
TRITD3Bv1G200700	152.183	0.726828	0.25041	2.90255	0.00370132	0.0102257
TRITD3Bv1G266910	450.692	1.12839	0.187274	6.02535	1.68747e-09	2.8365e-08
TRITD3Bv1G161330	131.684	3.81733	0.529827	7.20486	5.81039e-13	2.40685e-11
TRITD3Av1G244090	220.087	2.01614	0.308698	6.5311	6.52887e-11	1.61271e-09
TRITD3Av1G231870	72.4924	1.04242	0.327655	3.18145	0.00146541	0.00463148
TRITD3Av1G202540	848.64	1.27748	0.163921	7.7933	6.52838e-15	4.28434e-13
TRITD3Av1G077440	576.618	1.03954	0.243268	4.27326	1.92639e-05	0.000108899
TRITD3Bv1G088720	489.135	1.5492	0.23876	6.48851	8.66884e-11	2.07525e-09
TRITD4Av1G021270	1628.57	1.68639	0.255615	6.59738	4.18491e-11	1.08362e-09
TRITD3Bv1G121790	3010.08	0.814314	0.296146	2.74971	0.00596485	0.0153718
TRITD3Bv1G122070	107.691	1.00809	0.41405	2.4347	0.0149041	0.0335372
TRITD3Bv1G189120	245.177	1.62182	0.348031	4.65997	3.16249e-06	2.2514e-05
TRITD4Av1G025360	198.501	0.668507	0.236344	2.82853	0.00467626	0.0124626
TRITD3Av1G186890	18.1258	2.7514	0.914639	3.00818	0.00262817	0.00762721
TRITD3Bv1G202660	2583.48	1.47623	0.173577	8.50474	1.82003e-17	2.00479e-15
TRITD3Av1G258420	385.965	3.01543	0.485777	6.20743	5.38566e-10	1.04118e-08
TRITD3Bv1G065460	55.9776	2.21605	0.537895	4.11986	3.79104e-05	0.000193922
TRITD3Bv1G221690	6309.89	2.11303	0.334603	6.31504	2.7009e-10	5.64864e-09
TRITD3Av1G069080	256.581	1.28124	0.398785	3.21287	0.00131416	0.00421214
TRITD4Av1G008120	107.031	3.00328	0.412408	7.28232	3.28132e-13	1.43378e-11
TRITD3Av1G071760	263.115	0.843936	0.225267	3.74638	0.000179408	0.000747051
TRITD3Bv1G211340	2301.39	0.589745	0.199064	2.96259	0.00305061	0.0086592
TRITD3Bv1G025080	308.969	0.98643	0.387479	2.54576	0.010904	0.0256956
TRITD3Av1G207890	335.136	0.61077	0.211843	2.88313	0.0039375	0.0107806
TRITD3Av1G236830	203.164	0.749623	0.191233	3.91994	8.85709e-05	0.000406235
TRITD3Av1G155660	706.762	0.729172	0.203156	3.58923	0.000331657	0.00127501
TRITD3Bv1G084380	265.735	1.05047	0.229542	4.57638	4.73097e-06	3.20484e-05
TRITD4Av1G042360	1394.74	1.38677	0.246014	5.63693	1.73104e-08	2.29491e-07
TRITD3Bv1G201640	596.492	4.91505	0.759629	6.47033	9.77878e-11	2.31199e-09
TRITD3Bv1G274600	383.859	0.80544	0.188464	4.27372	1.92242e-05	0.000108745
TRITD3Bv1G169010	360.674	1.07414	0.228904	4.69252	2.69855e-06	1.96147e-05
TRITD3Bv1G030420	1365.17	1.24902	0.361249	3.45751	0.000545193	0.00196369
TRITD3Bv1G143940	58.1357	1.24134	0.518546	2.39389	0.0166706	0.0368609
TRITD4Av1G038230	593.178	1.72694	0.315033	5.48178	4.21061e-08	5.06116e-07
TRITD3Bv1G023520	140.643	1.15306	0.322805	3.572	0.000354268	0.00135041
TRITD3Av1G191900	54.6698	1.80788	0.63201	2.86053	0.00422939	0.0114435
TRITD3Av1G166320	96.6234	1.13638	0.370928	3.06361	0.00218684	0.00652908
TRITD3Bv1G273530	352.605	3.91167	0.762661	5.12897	2.91327e-07	2.76454e-06
TRITD3Bv1G150780	120.483	2.23455	0.431563	5.17781	2.24507e-07	2.20684e-06
TRITD4Av1G045640	4504.64	3.85519	0.50218	7.67689	1.62991e-14	9.56096e-13
TRITD3Av1G141390	175.086	2.44628	0.560274	4.36622	1.26416e-05	7.53811e-05
TRITD3Av1G063380	648.992	1.37546	0.335621	4.09825	4.16278e-05	0.000210269
TRITD3Av1G080890	5075.73	0.622175	0.219733	2.83151	0.00463292	0.0123679
TRITD3Bv1G272590	895.733	0.761396	0.310213	2.45443	0.0141108	0.0320193
TRITD3Av1G064930	868.385	1.03725	0.180521	5.74585	9.14615e-09	1.29257e-07
TRITD3Av1G240880	814.454	1.94758	0.837758	2.32475	0.0200853	0.0430712
TRITD3Bv1G236270	179.14	1.30859	0.297585	4.39738	1.09565e-05	6.65257e-05
TRITD3Bv1G055380	58.7169	3.1267	0.750766	4.16468	3.11796e-05	0.000163998
TRITD3Av1G253330	73.2233	2.65371	0.796588	3.33134	0.000864276	0.002939
TRITD3Av1G125660	741.998	0.634827	0.192552	3.29691	0.000977536	0.00326771
TRITD3Bv1G016730	944.24	2.14227	0.354478	6.04344	1.50864e-09	2.57763e-08
TRITD4Av1G036350	1688.72	0.599379	0.167131	3.58629	0.000335411	0.00128785
TRITD3Av1G067910	162.118	1.93735	0.413662	4.68342	2.82121e-06	2.03595e-05
TRITD3Bv1G216810	46.4044	1.88906	0.51601	3.6609	0.000251335	0.00100256
TRITD3Av1G150030	223.759	1.25641	0.336315	3.73581	0.000187112	0.000775734
TRITD3Bv1G037730	51.2244	5.77801	0.6487	8.90706	5.24027e-19	7.70454e-17
TRITD3Av1G193290	47.0753	2.63624	0.649852	4.05668	4.97749e-05	0.000245485
TRITD3Bv1G270050	337.836	0.835186	0.2035	4.1041	4.05894e-05	0.000205752
TRITD4Av1G020340	178658	2.27749	0.649454	3.50677	0.000453574	0.0016722
TRITD3Av1G169180	2008.02	0.767637	0.218739	3.50937	0.000449165	0.001658
TRITD3Bv1G277430	186.19	2.09207	0.344677	6.06965	1.28187e-09	2.22231e-08
TRITD3Av1G243140	103.344	1.43699	0.399244	3.59927	0.000319113	0.00123162
TRITD3Av1G204150	34.546	1.81176	0.756635	2.39449	0.0166434	0.0368198
TRITD4Av1G028340	58.1782	1.89336	0.531112	3.56491	0.000363986	0.00138284
TRITD3Bv1G185830	297.041	0.887592	0.367925	2.41243	0.0158466	0.0353331
TRITD3Av1G266950	110.177	1.87948	0.380023	4.94571	7.58668e-07	6.41246e-06
TRITD3Bv1G060640	61.1637	2.47881	0.390303	6.35099	2.13939e-10	4.60399e-09
TRITD3Bv1G241480	1912.91	2.19766	0.306167	7.17797	7.07519e-13	2.84477e-11
TRITD3Bv1G163260	53.3459	3.29475	0.940265	3.50407	0.000458209	0.00168711
TRITD3Av1G140190	134.668	2.39403	0.533001	4.49161	7.06866e-06	4.53381e-05
TRITD3Av1G266990	1304.19	0.767149	0.178378	4.30068	1.70271e-05	9.78361e-05
TRITD3Av1G059480	326.767	2.11745	0.446464	4.7427	2.10886e-06	1.57358e-05
TRITD4Av1G000430	90.7552	2.30966	0.779117	2.96446	0.00303215	0.00861653
TRITD4Av1G010690	337.691	2.74633	0.523829	5.2428	1.58154e-07	1.62797e-06
TRITD3Bv1G125180	41.2304	2.27805	0.619435	3.67762	0.000235417	0.000946892
TRITD3Bv1G221990	51.5352	2.56341	0.563051	4.55271	5.29605e-06	3.53383e-05
TRITD3Av1G171450	413.757	0.629998	0.254577	2.47469	0.0133354	0.0305286
TRITD3Av1G044190	432.698	0.846882	0.204337	4.14454	3.40501e-05	0.000177273
TRITD3Bv1G146750	1516.76	0.849979	0.190335	4.4657	7.98087e-06	5.03965e-05
TRITD3Bv1G023450	54.5669	2.51707	0.541435	4.64889	3.33724e-06	2.36011e-05
TRITD3Bv1G013040	750.867	0.784662	0.306252	2.56214	0.0104028	0.0247256
TRITD3Av1G263320	3136.06	0.740826	0.229659	3.22577	0.00125636	0.00405808
TRITD3Bv1G010160	1015.57	1.02696	0.209203	4.9089	9.1587e-07	7.57666e-06
TRITD3Bv1G089320	607.247	1.68374	0.284155	5.92542	3.11497e-09	4.91748e-08
TRITD3Bv1G134490	2649.8	1.80508	0.662604	2.72422	0.00644543	0.0163933
TRITD3Av1G048820	422.171	1.21399	0.401327	3.02494	0.00248682	0.00727257
TRITD3Bv1G164590	208.605	1.13731	0.445565	2.55252	0.0106948	0.0252754
TRITD3Bv1G264450	71.125	0.789914	0.309624	2.5512	0.0107352	0.0253572
TRITD3Av1G149960	924.756	1.76922	0.271926	6.50625	7.70474e-11	1.86795e-09
TRITD4Av1G041250	445.053	1.00962	0.19641	5.14038	2.74178e-07	2.62434e-06
TRITD3Bv1G022050	53.349	1.49913	0.511586	2.93036	0.00338566	0.00947105
TRITD3Av1G150450	1867.61	0.732471	0.25842	2.83442	0.00459094	0.0122725
TRITD3Bv1G274900	1940.17	1.96716	0.243855	8.0669	7.21041e-16	6.0099e-14
TRITD4Av1G010340	345.292	0.896725	0.385874	2.32388	0.0201317	0.0431463
TRITD3Bv1G019290	111.791	0.772821	0.287087	2.69193	0.0071039	0.0178193
TRITD3Bv1G269160	287.726	5.63649	0.615869	9.1521	5.58393e-20	1.02816e-17
TRITD3Bv1G049540	1239.5	0.907357	0.198638	4.56788	4.9268e-06	3.31847e-05
TRITD4Av1G021070	455.846	1.4001	0.247999	5.6456	1.64608e-08	2.19843e-07
TRITD3Bv1G268810	88.924	1.42821	0.458401	3.11564	0.00183547	0.00561108
TRITD3Bv1G059350	445.005	1.29919	0.512506	2.53497	0.0112458	0.0263868
TRITD3Bv1G091670	160.278	1.09577	0.289006	3.79152	0.000149729	0.000639002
TRITD4Av1G024730	1010.17	1.46359	0.378131	3.87059	0.000108574	0.000484363
TRITD3Bv1G279720	225.409	0.920818	0.355289	2.59175	0.00954901	0.0229929
TRITD3Av1G061830	134.653	3.72846	0.779932	4.7805	1.74863e-06	1.33771e-05
TRITD3Bv1G011580	1222.22	2.29508	0.488619	4.69708	2.6391e-06	1.92193e-05
TRITD3Av1G229450	186.153	4.74716	0.414604	11.4498	2.35557e-30	1.79971e-27
TRITD3Bv1G136900	130.112	1.00755	0.264524	3.80892	0.000139576	0.000600684
TRITD3Bv1G060090	361.225	0.964787	0.244929	3.93905	8.18049e-05	0.000378702
TRITD3Bv1G145170	944.399	1.79331	0.275506	6.50914	7.5582e-11	1.84155e-09
TRITD3Av1G061730	964.364	1.1066	0.260545	4.24727	2.16387e-05	0.000119928
TRITD3Bv1G044350	510.015	3.93619	0.456676	8.61921	6.74182e-18	8.0472e-16
TRITD4Av1G021150	588.829	0.848898	0.211265	4.01816	5.8654e-05	0.000283681
TRITD4Av1G017340	124.744	0.848501	0.366145	2.31739	0.0204824	0.0438049
TRITD3Bv1G144120	291.145	1.87115	0.242689	7.71008	1.25737e-14	7.62364e-13
TRITD3Av1G154960	319.803	2.21386	0.783794	2.82454	0.00473489	0.0125905
TRITD3Bv1G107410	127.47	1.62036	0.446515	3.62889	0.000284641	0.00111452
TRITD4Av1G023790	1132.75	2.26741	0.316802	7.15719	8.23491e-13	3.24257e-11
TRITD3Av1G264800	270.808	2.08556	0.398657	5.23147	1.68165e-07	1.71504e-06
TRITD3Bv1G030740	61.166	1.74019	0.6502	2.67639	0.00744195	0.018568
TRITD3Av1G214880	54.2524	2.1576	0.528487	4.0826	4.45342e-05	0.000223042
TRITD3Av1G165370	119.029	1.16569	0.47285	2.46524	0.013692	0.0312447
TRITD3Bv1G247430	278.928	0.600099	0.220509	2.72143	0.00649998	0.0165148
TRITD3Bv1G111970	1195.24	1.11877	0.433868	2.57859	0.00992036	0.0237469
TRITD4Av1G034010	749.237	0.805495	0.185209	4.34911	1.36694e-05	8.06533e-05
TRITD4Av1G008330	35.6379	2.86278	0.585236	4.89167	9.99865e-07	8.17089e-06
TRITD3Bv1G105030	242.084	0.71601	0.280813	2.54977	0.0107794	0.0254545
TRITD3Av1G241160	504.96	1.1645	0.349164	3.3351	0.000852678	0.00290504
TRITD3Bv1G212410	1053.62	3.90467	0.467118	8.35905	6.32265e-17	6.54365e-15
TRITD3Av1G284150	276.08	0.839531	0.311524	2.69492	0.00704054	0.0176863
TRITD3Bv1G251490	298.281	0.758782	0.185232	4.09638	4.19668e-05	0.000211763
TRITD3Av1G172210	156.819	1.21425	0.398945	3.04365	0.00233724	0.00690052
TRITD3Bv1G238510	44.6271	1.02521	0.44664	2.29539	0.0217106	0.0459866
TRITD3Av1G277150	181.14	1.31861	0.34865	3.78205	0.000155542	0.000660847
TRITD3Av1G065290	305.695	0.737949	0.200487	3.68078	0.000232522	0.000936676
TRITD4Av1G000690	602.943	0.66644	0.170775	3.90243	9.52303e-05	0.000432609
TRITD3Av1G202250	211.796	0.673374	0.246604	2.73059	0.00632212	0.016142
TRITD3Bv1G060350	2939.16	1.53257	0.241475	6.34668	2.20006e-10	4.71756e-09
TRITD3Av1G194480	2623.13	0.653061	0.285168	2.29009	0.022016	0.0465155
TRITD3Av1G187320	245.582	1.48171	0.273132	5.4249	5.79872e-08	6.6907e-07
TRITD3Bv1G016790	185.17	2.98177	0.585148	5.09574	3.47374e-07	3.2381e-06
TRITD4Av1G016440	177.905	1.07948	0.235852	4.57694	4.71838e-06	3.19821e-05
TRITD4Av1G026050	906.439	1.99273	0.207487	9.60409	7.68359e-22	1.9643e-19
TRITD3Bv1G144900	212.578	2.33493	0.307322	7.59767	3.01501e-14	1.66381e-12
TRITD3Bv1G211320	56.4818	1.92375	0.518214	3.71227	0.000205407	0.00084261
TRITD3Bv1G180710	15395.9	0.976276	0.341527	2.85856	0.00425567	0.0115064
TRITD4Av1G012550	675.396	0.775265	0.116418	6.65931	2.75124e-11	7.48603e-10
TRITD4Av1G043260	57.3398	1.32007	0.547249	2.4122	0.0158566	0.0353484
TRITD3Bv1G204750	181.854	1.11541	0.276263	4.03747	5.40299e-05	0.000263812
TRITD3Bv1G189210	145.114	1.62452	0.363182	4.47302	7.71231e-06	4.88717e-05
TRITD3Av1G276060	163.042	3.22424	0.442208	7.29123	3.07133e-13	1.35761e-11
TRITD3Bv1G205160	1015.93	1.2535	0.250288	5.00823	5.49329e-07	4.84385e-06
TRITD3Bv1G164350	123.176	2.85875	0.398421	7.17519	7.22077e-13	2.89559e-11
TRITD3Bv1G044630	268.735	1.14957	0.472146	2.43478	0.0149007	0.0335317
TRITD3Bv1G081470	92.7103	2.59214	0.487	5.32267	1.02258e-07	1.10891e-06
TRITD3Av1G214500	374.2	0.846431	0.199145	4.25033	2.1346e-05	0.000118596
TRITD3Bv1G019950	50.2612	2.31393	0.679054	3.40758	0.000655424	0.00230427
TRITD3Bv1G257140	39.2061	1.84487	0.592211	3.11523	0.00183802	0.00561788
TRITD3Bv1G194850	51.0178	1.39783	0.464822	3.00724	0.00263634	0.0076457
TRITD3Av1G064520	283.543	0.956203	0.335152	2.85305	0.00433024	0.0116776
TRITD3Bv1G206980	36.9718	1.69358	0.67412	2.51228	0.0119953	0.027897
TRITD3Av1G047990	269.685	0.736373	0.316647	2.32553	0.0200436	0.043014
TRITD3Bv1G081480	1464.7	0.750567	0.314542	2.38622	0.0170227	0.0375083
TRITD3Av1G191310	47.517	1.03128	0.387406	2.662	0.00776778	0.0192569
TRITD3Bv1G187970	636.424	0.698021	0.204353	3.41576	0.000636042	0.00224489
TRITD3Av1G139590	171.7	1.09447	0.299699	3.6519	0.00026031	0.00103199
TRITD3Bv1G002650	71.2134	1.36908	0.466561	2.9344	0.00334195	0.00937249
TRITD3Bv1G190960	207.259	0.761133	0.245537	3.09988	0.00193602	0.00587753
TRITD3Bv1G171870	419.947	0.863689	0.203232	4.24976	2.13996e-05	0.000118853
TRITD3Bv1G277440	1012.25	0.650405	0.140514	4.62875	3.67879e-06	2.57402e-05
TRITD3Bv1G223610	1458.17	0.929903	0.179596	5.17776	2.24569e-07	2.20684e-06
TRITD3Av1G096140	148.824	0.881218	0.306873	2.87161	0.00408393	0.0111167
TRITD3Bv1G234890	1224.92	1.18687	0.323818	3.66523	0.000247115	0.000988374
TRITD3Bv1G030890	52.187	5.36476	0.798452	6.71896	1.8303e-11	5.2294e-10
TRITD3Bv1G054680	58.7588	1.39657	0.327474	4.26467	2.00194e-05	0.000112353
TRITD4Av1G047710	89.7572	1.5699	0.530757	2.95786	0.00309784	0.00877047
TRITD3Av1G213290	94.7467	3.64013	0.644314	5.64962	1.60798e-08	2.14923e-07
TRITD3Av1G214690	655.831	0.637105	0.113872	5.59491	2.20736e-08	2.84276e-07
TRITD3Bv1G021540	3347.79	0.624191	0.220577	2.82981	0.00465751	0.0124213
TRITD4Av1G052270	113.596	1.81011	0.574136	3.15276	0.00161737	0.00504242
TRITD3Av1G134160	3258.79	0.97074	0.243139	3.99253	6.5372e-05	0.000311771
TRITD3Bv1G180930	180.782	1.74055	0.501853	3.46826	0.00052385	0.00189499
TRITD3Av1G063390	129.406	1.38422	0.332581	4.16206	3.1539e-05	0.000165566
TRITD4Av1G002360	75.6768	2.1101	0.739035	2.85521	0.00430078	0.0116073
TRITD3Bv1G223420	162.939	0.798439	0.225909	3.53433	0.000408803	0.0015297
TRITD3Bv1G240700	146.964	1.83705	0.412194	4.45677	8.32028e-06	5.22699e-05
TRITD4Av1G002210	188.723	0.594387	0.229119	2.59423	0.00948025	0.0228547
TRITD4Av1G010680	29.1312	2.76107	0.769798	3.58675	0.000334826	0.00128603
TRITD3Bv1G176570	330.232	4.06687	0.43267	9.39947	5.48381e-21	1.2441e-18
TRITD4Av1G020380	2110.51	0.775321	0.197999	3.91579	9.01102e-05	0.000412412
TRITD3Bv1G093470	409.195	1.26454	0.193027	6.5511	5.71149e-11	1.43235e-09
TRITD3Bv1G069200	202.271	0.757905	0.319273	2.37384	0.017604	0.0385712
TRITD3Av1G245270	338.559	1.22382	0.177823	6.88224	5.89196e-12	1.90416e-10
TRITD3Av1G198160	705.581	3.29676	0.282956	11.6511	2.26422e-31	1.8468e-28
TRITD4Av1G007070	714.236	2.26322	0.367038	6.16618	6.99605e-10	1.31756e-08
TRITD3Av1G238900	2913.27	1.15752	0.226154	5.11826	3.0836e-07	2.91165e-06
TRITD3Av1G059540	136.316	2.0528	0.492576	4.16748	3.07982e-05	0.000162341
TRITD3Bv1G246190	155.338	2.60568	0.350864	7.42647	1.11532e-13	5.41949e-12
TRITD3Av1G238410	1222.31	0.611633	0.154736	3.95275	7.7257e-05	0.000360473
TRITD3Av1G236010	318.748	1.57351	0.29106	5.40611	6.44065e-08	7.33989e-07
TRITD3Bv1G013150	90.4755	0.924596	0.40027	2.30993	0.0208919	0.0445112
TRITD3Av1G194170	57.5128	2.61232	0.626401	4.17036	3.04117e-05	0.000160575
TRITD3Bv1G281900	310.703	1.4711	0.243429	6.04325	1.51041e-09	2.57937e-08
TRITD3Bv1G083910	627.137	0.59075	0.186316	3.1707	0.00152075	0.00478123
TRITD4Av1G021180	5768.93	0.709439	0.282179	2.51415	0.011932	0.0277761
TRITD3Bv1G081350	1869.94	0.688194	0.165651	4.15447	3.26044e-05	0.00017055
TRITD3Av1G252500	2466.82	0.8138	0.163906	4.96503	6.86913e-07	5.89912e-06
TRITD3Av1G168610	1509.95	0.842208	0.191366	4.40104	1.07734e-05	6.55298e-05
TRITD3Bv1G215700	152.591	1.27917	0.499435	2.56123	0.0104302	0.0247786
TRITD3Bv1G230990	668.49	1.21742	0.303858	4.00653	6.16175e-05	0.000296132
TRITD3Av1G169500	492.824	0.863845	0.180709	4.78032	1.7502e-06	1.33845e-05
TRITD3Bv1G150840	141.726	0.933292	0.346171	2.69605	0.0070168	0.017637
TRITD3Bv1G007530	1127.92	0.620733	0.230336	2.6949	0.00704105	0.0176863
TRITD3Bv1G262720	113.538	0.851787	0.310064	2.74713	0.00601189	0.0154735
TRITD3Av1G250060	83.655	1.30005	0.495956	2.6213	0.00875958	0.0213381
TRITD3Bv1G179280	837.71	0.871486	0.192253	4.53302	5.81456e-06	3.82248e-05
TRITD3Bv1G028210	35.7917	1.44188	0.624296	2.30961	0.02091	0.0445414
TRITD3Bv1G204060	737.358	2.16136	0.210729	10.2566	1.10572e-24	4.30441e-22
TRITD4Av1G047250	271.884	1.07945	0.267457	4.03597	5.4378e-05	0.000265322
TRITD4Av1G000500	170.176	0.668961	0.241595	2.76894	0.00562392	0.014612
TRITD3Av1G255720	148.454	2.92352	0.717449	4.07489	4.6037e-05	0.000229161
TRITD4Av1G027150	176.488	1.18301	0.351429	3.36629	0.000761857	0.00263413
TRITD3Bv1G010400	38.9023	1.4819	0.58267	2.54329	0.0109815	0.0258464
TRITD4Av1G002400	1039.75	0.934283	0.227367	4.10914	3.9714e-05	0.000201972
TRITD3Av1G166310	63.699	1.15231	0.444028	2.59512	0.0094558	0.0227989
TRITD3Av1G252370	445.503	1.81897	0.728313	2.49751	0.0125067	0.0289001
TRITD4Av1G001220	955.732	1.23369	0.21608	5.70939	1.13385e-08	1.56875e-07
TRITD3Bv1G188250	500.067	0.669296	0.16254	4.11774	3.82599e-05	0.000195476
TRITD3Av1G175410	621.758	1.54868	0.248732	6.22629	4.77595e-10	9.39207e-09
TRITD3Av1G133410	1653.29	0.796175	0.272792	2.91862	0.00351588	0.00979043
TRITD3Bv1G166290	115.9	1.34011	0.506501	2.64581	0.00814948	0.0200688
TRITD3Bv1G045080	468.976	0.600609	0.209799	2.86278	0.00419939	0.0113776
TRITD3Bv1G009810	99.1015	3.3779	0.816946	4.13479	3.55279e-05	0.000183877
TRITD3Bv1G081340	433.154	0.620548	0.200258	3.09874	0.00194348	0.00589548
TRITD3Av1G227900	67.1118	1.01719	0.4269	2.38274	0.0171845	0.0377923
TRITD3Bv1G224360	2566.13	1.07955	0.208402	5.1801	2.21769e-07	2.18371e-06
TRITD3Bv1G094940	475.575	0.731159	0.177097	4.12859	3.64994e-05	0.000187827
TRITD3Bv1G122290	909.852	1.06689	0.265338	4.02088	5.79819e-05	0.000281025
TRITD3Av1G234390	1873.69	1.32863	0.171663	7.73976	9.96062e-15	6.24947e-13
TRITD4Av1G036700	83.548	1.18607	0.361424	3.28167	0.00103193	0.00342449
TRITD3Av1G152400	46.4489	2.23355	0.529835	4.21556	2.49155e-05	0.000135405
TRITD3Bv1G142070	30.5356	1.25291	0.548886	2.28263	0.0224519	0.047308
TRITD3Bv1G087680	133.413	1.04563	0.32682	3.19941	0.00137709	0.00438958
TRITD3Bv1G002070	408.089	2.04902	0.489612	4.18498	2.8519e-05	0.000152106
TRITD3Av1G247220	48.88	3.39871	0.474745	7.15902	8.12553e-13	3.20318e-11
TRITD3Bv1G135080	89.9285	0.714861	0.242232	2.95114	0.00316601	0.00893616
TRITD3Av1G150670	64.9924	1.02523	0.432289	2.37163	0.0177098	0.0387535
TRITD3Bv1G137110	46.348	1.68026	0.492622	3.41086	0.000647584	0.00228022
TRITD3Av1G170640	585.735	2.60171	0.781479	3.32921	0.000870931	0.00295899
TRITD4Av1G017860	155.638	3.18563	0.472589	6.7408	1.57517e-11	4.5846e-10
TRITD3Bv1G038210	1012.08	2.20794	0.499692	4.41861	9.93397e-06	6.09762e-05
TRITD3Bv1G017060	707.312	0.66244	0.181053	3.65882	0.000253382	0.0010092
TRITD3Av1G242450	92.0969	1.14015	0.378362	3.01337	0.0025836	0.00751711
TRITD4Av1G037680	324.879	1.45199	0.249294	5.8244	5.7319e-09	8.52987e-08
TRITD3Bv1G276150	57.7227	1.18375	0.447912	2.64282	0.00822185	0.020215
TRITD4Av1G018070	95.0763	0.894895	0.28615	3.12737	0.00176381	0.00542882
TRITD3Av1G227410	2094.16	0.985228	0.219338	4.49183	7.06141e-06	4.53122e-05
TRITD3Av1G264370	548.491	0.92805	0.174267	5.32544	1.00707e-07	1.09417e-06
TRITD3Bv1G160930	3856.49	0.825155	0.152039	5.42726	5.72271e-08	6.61191e-07
TRITD3Bv1G171160	35.4038	5.04096	0.792837	6.35813	2.04225e-10	4.42233e-09
TRITD3Av1G160260	75.3345	0.760949	0.263661	2.88609	0.00390065	0.0106942
TRITD4Av1G031450	37.4826	2.32181	0.69204	3.35502	0.000793597	0.00272982
TRITD3Bv1G272660	442.49	2.08267	0.370824	5.61635	1.95039e-08	2.54909e-07
TRITD3Av1G281930	57.2696	2.72804	0.615174	4.43459	9.22479e-06	5.71453e-05
TRITD3Av1G103310	480.217	0.587461	0.181032	3.24507	0.0011742	0.00382835
TRITD3Bv1G028770	236.462	0.733139	0.215141	3.40771	0.000655095	0.00230336
TRITD3Av1G285920	3254.18	3.8399	0.364508	10.5345	5.99137e-26	2.70061e-23
TRITD3Av1G282010	87.6818	2.89371	0.524305	5.51914	3.40657e-08	4.19402e-07
TRITD3Bv1G160520	363.11	0.742338	0.224415	3.30788	0.000940046	0.00315903
TRITD3Av1G240590	151.742	1.28683	0.27863	4.61843	3.86659e-06	2.68604e-05
TRITD3Bv1G168820	51.802	1.82036	0.608024	2.99389	0.00275446	0.00793738
TRITD3Av1G152570	7488.06	1.18767	0.175191	6.77931	1.20755e-11	3.61601e-10
TRITD3Av1G176640	313.191	2.8892	0.338157	8.54397	1.29684e-17	1.47106e-15
TRITD3Bv1G160820	461.54	0.657573	0.165994	3.96141	7.4507e-05	0.000349211
TRITD3Av1G258300	3314.33	1.17534	0.234361	5.01509	5.30088e-07	4.69473e-06
TRITD3Bv1G194780	57.9857	1.5231	0.658443	2.31318	0.0207129	0.0442259
TRITD3Av1G253070	107.764	1.08059	0.307704	3.5118	0.000445086	0.00164711
TRITD3Av1G252700	1008.62	2.05771	0.274623	7.49286	6.7389e-14	3.40996e-12
TRITD4Av1G049530	442.224	1.57774	0.244312	6.45788	1.06178e-10	2.48792e-09
TRITD3Bv1G215770	979.386	2.49542	0.413948	6.02834	1.65649e-09	2.78804e-08
TRITD3Bv1G225060	16834.7	0.86366	0.285698	3.02298	0.00250297	0.00731296
TRITD4Av1G023580	2709.16	0.663653	0.121559	5.45952	4.77422e-08	5.64356e-07
TRITD3Av1G141580	448.11	1.33109	0.274565	4.84799	1.24721e-06	9.92698e-06
TRITD3Bv1G067500	399.648	0.826591	0.197134	4.19303	2.75248e-05	0.0001477
TRITD3Bv1G155420	1245.94	0.72072	0.186047	3.87386	0.000107126	0.000478964
TRITD3Av1G163970	2061.79	2.33021	0.424125	5.49417	3.92546e-08	4.76522e-07
TRITD3Av1G180250	4325.16	1.04082	0.160825	6.47179	9.68512e-11	2.29926e-09
TRITD3Bv1G160250	1076.27	0.678102	0.16542	4.09928	4.1443e-05	0.000209428
TRITD3Bv1G027190	193.906	0.662025	0.18946	3.49428	0.000475346	0.00174216
TRITD4Av1G018080	138.56	0.964253	0.324947	2.96742	0.00300314	0.00854756
TRITD3Bv1G232620	232.005	3.57365	0.717232	4.98256	6.27488e-07	5.44612e-06
TRITD3Bv1G016780	104.046	2.41222	0.620517	3.88743	0.000101309	0.000456292
TRITD3Bv1G119650	55.6178	0.946768	0.389464	2.43095	0.0150592	0.0338351
TRITD3Av1G158080	211.604	1.2284	0.444793	2.76174	0.0057495	0.0148964
TRITD3Av1G219080	1404.54	1.04703	0.250514	4.17951	2.92141e-05	0.000155257
TRITD3Av1G058250	61.4874	0.886486	0.343203	2.58298	0.00979515	0.0234882
TRITD3Av1G240160	147.915	0.652499	0.280986	2.32218	0.0202234	0.043313
TRITD3Bv1G066700	33.902	2.10819	0.559729	3.76645	0.000165584	0.000697199
TRITD3Bv1G037780	241.074	1.44287	0.344544	4.18778	2.81702e-05	0.00015055
TRITD4Av1G000480	1494.16	0.976566	0.190808	5.11805	3.08718e-07	2.91343e-06
TRITD3Av1G083050	672.444	0.754133	0.159496	4.72822	2.265e-06	1.68021e-05
TRITD4Av1G041810	399.73	0.798502	0.255532	3.12486	0.00177889	0.00546541
TRITD3Av1G194450	166.207	0.704208	0.268926	2.61859	0.0088293	0.0214819
TRITD3Bv1G231510	47.5974	1.96323	0.483255	4.0625	4.85493e-05	0.000240236
TRITD3Bv1G042940	186.619	1.92348	0.716348	2.68511	0.00725052	0.0181353
TRITD3Av1G254470	1731.18	1.3046	0.293267	4.44852	8.64659e-06	5.39931e-05
TRITD3Bv1G213620	101.644	1.46245	0.546467	2.67619	0.00744648	0.0185766
TRITD4Av1G047940	79.0656	2.08127	0.482235	4.31588	1.58971e-05	9.22092e-05
TRITD3Bv1G241170	681.222	0.648479	0.118323	5.48059	4.23902e-08	5.08816e-07
TRITD3Bv1G228250	2264.72	1.19476	0.164922	7.24442	4.34284e-13	1.82543e-11
TRITD4Av1G014320	1363.97	1.43334	0.219308	6.53577	6.32844e-11	1.56756e-09
TRITD3Av1G086520	841.967	0.878878	0.298567	2.94366	0.00324356	0.00912496
TRITD3Av1G048480	119.063	1.48944	0.590335	2.52304	0.0116347	0.0271745
TRITD3Bv1G074980	315.793	1.18871	0.380327	3.1255	0.001775	0.00545691
TRITD4Av1G003010	79.2146	1.39938	0.526738	2.65669	0.00789129	0.0195312
TRITD3Av1G192190	431.59	1.34357	0.373941	3.59301	0.000326882	0.00125863
TRITD3Bv1G181470	129.305	2.01748	0.47117	4.28185	1.85346e-05	0.000105332
TRITD3Bv1G019470	849.207	0.904047	0.155532	5.81261	6.15059e-09	9.08584e-08
TRITD3Bv1G183790	208.94	0.859844	0.246399	3.48963	0.000483681	0.00176722
TRITD4Av1G004590	13099.9	2.93362	0.264269	11.1009	1.24211e-28	7.73657e-26
TRITD3Bv1G192840	457.398	1.50936	0.311173	4.85055	1.23122e-06	9.82482e-06
TRITD3Bv1G214710	8826.53	1.11549	0.186501	5.98115	2.21566e-09	3.63515e-08
TRITD4Av1G053770	800.144	1.86927	0.285254	6.55299	5.63971e-11	1.41642e-09
TRITD3Bv1G054520	1051.68	2.29871	0.380034	6.04868	1.46036e-09	2.50262e-08
TRITD3Bv1G081990	752.391	1.78385	0.377544	4.72488	2.30257e-06	1.70623e-05
TRITD4Av1G043540	248.333	1.8034	0.545588	3.30543	0.000948302	0.00318334
TRITD3Bv1G187390	81.5606	0.613514	0.263458	2.3287	0.0198749	0.0427109
TRITD3Av1G166580	82.9558	2.1199	0.472353	4.48795	7.19121e-06	4.60105e-05
TRITD4Av1G005220	64.9966	4.17195	0.501754	8.31473	9.19606e-17	9.18453e-15
TRITD3Bv1G133030	2945.33	0.821854	0.227599	3.61097	0.000305053	0.00118504
TRITD3Bv1G012270	12411.6	0.751956	0.144688	5.19708	2.02439e-07	2.02009e-06
TRITD3Bv1G217330	1199.89	4.09431	0.549213	7.45487	8.99536e-14	4.42115e-12
TRITD3Bv1G216180	184.755	1.3574	0.324948	4.17728	2.95013e-05	0.000156395
TRITD3Av1G183460	916.201	0.646547	0.180971	3.57265	0.000353391	0.00134752
TRITD3Bv1G137100	1026.34	0.839017	0.207274	4.04786	5.16882e-05	0.000253643
TRITD3Bv1G182840	461.235	0.710659	0.164334	4.32448	1.52891e-05	8.90595e-05
TRITD3Bv1G210170	101.426	2.48232	0.467233	5.31282	1.07944e-07	1.16175e-06
TRITD3Bv1G266590	47.727	5.35951	0.802402	6.67933	2.4004e-11	6.62081e-10
TRITD3Av1G048130	72.2456	1.27195	0.384417	3.30877	0.000937082	0.00314971
TRITD3Bv1G147900	1159.67	0.79662	0.20705	3.84748	0.000119341	0.000524474
TRITD3Av1G154850	729.008	0.857847	0.188028	4.56235	5.05852e-06	3.39851e-05
TRITD3Av1G232080	851.892	0.607163	0.174664	3.47617	0.000508622	0.00184829
TRITD4Av1G051470	11242.4	1.18943	0.220085	5.4044	6.50241e-08	7.40536e-07
TRITD3Bv1G283210	2018.85	1.04583	0.16989	6.15593	7.46404e-10	1.3942e-08
TRITD3Bv1G210330	106.706	1.91882	0.454665	4.22029	2.43993e-05	0.000132991
TRITD3Av1G266860	278.902	0.917695	0.295133	3.10942	0.00187453	0.00571062
TRITD4Av1G041210	244.915	0.983389	0.239043	4.11386	3.8909e-05	0.00019829
TRITD3Av1G078140	110.669	1.18344	0.247847	4.77487	1.79824e-06	1.36986e-05
TRITD3Bv1G092970	593.991	1.47502	0.173038	8.52426	1.53792e-17	1.705e-15
TRITD3Bv1G253110	46.6514	1.37446	0.519572	2.64538	0.00815995	0.0200901
TRITD3Bv1G052770	229.072	1.40387	0.263004	5.33785	9.40553e-08	1.0304e-06
TRITD3Bv1G160630	2122.81	1.06148	0.147552	7.19398	6.29307e-13	2.56951e-11
TRITD3Av1G094680	54.7364	1.04042	0.416654	2.4971	0.0125214	0.0289262
TRITD3Bv1G220750	26.5161	2.17792	0.767807	2.83655	0.00456037	0.012207
TRITD3Bv1G008590	2990.34	0.758743	0.213929	3.5467	0.000390093	0.00147028
TRITD4Av1G000070	1403.29	0.599267	0.0951427	6.29862	3.00316e-10	6.20128e-09
TRITD3Bv1G000550	1081.36	0.697719	0.175339	3.97926	6.91311e-05	0.000327782
TRITD3Av1G107150	291.183	1.1402	0.212883	5.35601	8.50788e-08	9.40479e-07
TRITD4Av1G007810	168.691	1.97835	0.297203	6.65656	2.80315e-11	7.61518e-10
TRITD4Av1G033200	95.5526	4.21358	0.620058	6.79546	1.07971e-11	3.29127e-10
TRITD3Av1G231920	259.483	0.863989	0.21823	3.95908	7.52378e-05	0.000352011
TRITD3Bv1G044280	230.142	2.18295	0.360655	6.05273	1.42413e-09	2.45034e-08
TRITD3Av1G203860	508.48	0.765115	0.28894	2.64801	0.00809674	0.0199575
TRITD3Av1G182150	371.731	0.634459	0.181644	3.49288	0.000477845	0.00174912
TRITD3Bv1G241720	75.1906	3.22036	0.555751	5.79461	6.84817e-09	1.00042e-07
TRITD3Av1G252280	75.457	2.15462	0.498018	4.32639	1.51572e-05	8.83811e-05
TRITD3Bv1G172280	878.07	0.699725	0.163845	4.27064	1.94909e-05	0.000109837
TRITD3Av1G061200	500.709	1.12908	0.262586	4.29983	1.70926e-05	9.81794e-05
TRITD3Bv1G161070	356.6	0.795103	0.247442	3.21329	0.00131225	0.00420717
TRITD3Av1G284020	59.226	0.901753	0.348506	2.58748	0.009668	0.0232305
TRITD3Bv1G178310	232.69	0.709974	0.305039	2.32748	0.0199396	0.0428284
TRITD3Bv1G054290	471.616	0.652901	0.173607	3.7608	0.000169371	0.000710784
TRITD3Bv1G235120	6660.3	0.901711	0.315215	2.86062	0.00422811	0.0114409
TRITD3Bv1G213220	1197.11	0.585784	0.143581	4.07982	4.50707e-05	0.000225268
TRITD4Av1G007280	28.8222	2.37207	0.80639	2.94159	0.00326533	0.00918143
TRITD3Bv1G001420	1934.56	0.702101	0.168013	4.17886	2.92975e-05	0.000155507
TRITD3Av1G058650	289.047	0.984892	0.297886	3.30627	0.000945468	0.00317569
TRITD3Av1G085480	276.535	1.08771	0.271099	4.01222	6.01504e-05	0.00029014
TRITD3Av1G161850	40665.9	3.5099	0.59638	5.88534	3.97241e-09	6.10237e-08
TRITD3Bv1G091520	1114.91	1.78079	0.326881	5.4478	5.09958e-08	5.98685e-07
TRITD3Bv1G167640	495.218	3.2077	0.520568	6.16193	7.18655e-10	1.34972e-08
TRITD3Av1G195990	1920.99	0.732558	0.142524	5.13988	2.74918e-07	2.62995e-06
TRITD3Bv1G269940	217.627	1.23409	0.350914	3.51679	0.000436792	0.00161957
TRITD3Bv1G145430	377.548	1.16504	0.223931	5.20268	1.96436e-07	1.96821e-06
TRITD3Av1G274860	272.53	0.984898	0.182838	5.38673	7.17506e-08	8.07478e-07
TRITD3Bv1G280790	180.647	0.618516	0.224684	2.75283	0.00590833	0.0152514
TRITD3Av1G063240	125.455	1.1175	0.387469	2.8841	0.00392531	0.0107507
TRITD3Av1G216140	611.722	1.21638	0.302327	4.02337	5.73708e-05	0.000278536
TRITD4Av1G004530	5706.05	1.79249	0.434963	4.12101	3.77209e-05	0.000193126
TRITD3Bv1G180050	524.258	0.903339	0.243642	3.70764	0.000209197	0.000855797
TRITD3Bv1G244540	87.2059	2.89506	0.749737	3.86144	0.000112723	0.000499794
TRITD4Av1G024890	67.2909	4.4866	0.910106	4.92975	8.2334e-07	6.90288e-06
TRITD4Av1G005100	514.442	1.88146	0.364831	5.15706	2.50855e-07	2.42413e-06
TRITD3Bv1G020810	149.365	0.591951	0.258362	2.29117	0.0219535	0.0464035
TRITD3Av1G232670	943.824	0.899386	0.226922	3.96341	7.38869e-05	0.000346732
TRITD3Bv1G262890	2941.36	1.54776	0.24501	6.31712	2.6648e-10	5.58337e-09
TRITD3Av1G204820	453.828	1.06577	0.25785	4.13328	3.5763e-05	0.000184814
TRITD3Bv1G070040	318.718	0.608381	0.22303	2.7278	0.00637586	0.0162586
TRITD3Av1G137560	71.1068	2.7061	0.488539	5.53918	3.03897e-08	3.78568e-07
TRITD3Bv1G212830	225.736	3.19859	0.479413	6.67189	2.52538e-11	6.92095e-10
TRITD3Bv1G247260	624.87	0.611759	0.186859	3.2739	0.00106072	0.00350677
TRITD3Bv1G165960	332.637	0.838284	0.329726	2.54237	0.0110105	0.025902
TRITD3Av1G138560	339.621	1.19119	0.272202	4.37612	1.20811e-05	7.24044e-05
TRITD3Bv1G281910	532.959	0.691335	0.243203	2.84262	0.00447438	0.0120077
TRITD3Av1G267190	966.904	3.48456	0.455494	7.65006	2.0088e-14	1.15269e-12
TRITD4Av1G038280	563.808	0.857028	0.171608	4.9941	5.91094e-07	5.16296e-06
TRITD3Av1G170950	241.303	1.27827	0.246438	5.18699	2.13726e-07	2.11423e-06
TRITD3Av1G160460	37.8405	1.61346	0.463333	3.48229	0.000497138	0.00181021
TRITD3Bv1G095490	5494.56	0.585944	0.175346	3.34165	0.000832825	0.00284646
TRITD3Av1G286070	250.798	1.5742	0.478641	3.28889	0.00100585	0.00335285
TRITD3Av1G238400	643.162	0.919576	0.179845	5.11317	3.16793e-07	2.97897e-06
TRITD4Av1G005130	54.0483	1.1521	0.385912	2.9854	0.0028321	0.0081261
TRITD3Av1G161750	1463.98	1.59275	0.42225	3.77207	0.000161902	0.000684297
TRITD3Bv1G231760	408.859	0.695375	0.215289	3.22996	0.00123808	0.00400463
TRITD3Bv1G267920	8582.84	1.50375	0.32321	4.65254	3.27876e-06	2.32499e-05
TRITD4Av1G041190	68.52	4.05802	0.716422	5.66429	1.47637e-08	1.98727e-07
TRITD3Av1G198050	33.8508	2.09409	0.761375	2.75041	0.00595213	0.015346
TRITD3Av1G246420	376.578	0.95776	0.291099	3.29015	0.00100133	0.00334008
TRITD3Bv1G185310	94.2985	1.6642	0.549844	3.02667	0.00247263	0.00723789
TRITD3Bv1G070580	1040.99	0.715969	0.11896	6.01857	1.75961e-09	2.93756e-08
TRITD3Bv1G077830	195.642	1.71453	0.438812	3.90721	9.3368e-05	0.00042539
TRITD3Av1G230780	493.316	3.91353	0.48351	8.094	5.77361e-16	4.88362e-14
TRITD3Av1G203400	66.4911	1.274	0.451681	2.82056	0.00479392	0.0127267
TRITD3Av1G230560	710.93	2.43399	0.421975	5.7681	8.01693e-09	1.15248e-07
TRITD3Bv1G057910	639.172	0.767961	0.190422	4.03294	5.50845e-05	0.00026854
TRITD3Av1G181540	486.339	0.820474	0.156712	5.23555	1.64493e-07	1.6811e-06
TRITD3Bv1G225410	222.33	2.76626	0.577937	4.78643	1.6977e-06	1.30195e-05
TRITD3Av1G069090	2044.76	0.924445	0.163522	5.65334	1.57358e-08	2.10735e-07
TRITD3Av1G219970	47.2708	2.31526	0.462142	5.00986	5.44701e-07	4.80799e-06
TRITD3Bv1G203160	976.208	1.20316	0.378455	3.17914	0.0014771	0.00466498
TRITD3Bv1G263440	493.617	0.764787	0.213905	3.57536	0.000349746	0.001336
TRITD3Bv1G057780	729.264	1.63207	0.274611	5.94319	2.79527e-09	4.46422e-08
TRITD3Bv1G241230	436.987	0.618322	0.171475	3.6059	0.000311071	0.00120615
TRITD3Bv1G089560	157.423	1.63896	0.226041	7.25072	4.1456e-13	1.7598e-11
TRITD3Av1G182700	239.025	1.08898	0.389621	2.79497	0.00519051	0.0136296
TRITD3Bv1G175440	190.465	1.27069	0.236098	5.38204	7.36469e-08	8.26375e-07
TRITD3Av1G155590	78.9319	1.83714	0.400262	4.58984	4.43585e-06	3.03796e-05
TRITD3Bv1G161480	204.504	1.08078	0.394541	2.73933	0.00615648	0.0157849
TRITD3Bv1G076550	86.3526	0.862474	0.352381	2.44756	0.0143826	0.0325282
TRITD4Av1G026970	456.258	1.02718	0.229913	4.46769	7.90701e-06	4.99853e-05
TRITD3Bv1G281370	33.0067	2.90151	0.715301	4.05634	4.9847e-05	0.00024577
TRITD3Av1G217060	92.9329	1.04075	0.364413	2.85597	0.00429055	0.0115834
TRITD3Bv1G032270	134.965	1.90279	0.269427	7.06236	1.63698e-12	6.0822e-11
TRITD3Bv1G216450	99.9919	1.4339	0.45677	3.13922	0.001694	0.00524616
TRITD3Bv1G041860	363.163	0.889042	0.252021	3.52765	0.000419262	0.00156405
TRITD3Bv1G069860	509.867	1.14038	0.318879	3.57621	0.000348606	0.00133239
TRITD4Av1G050600	9808.76	2.33511	0.333336	7.00528	2.46491e-12	8.81423e-11
TRITD3Bv1G015540	169.573	1.94298	0.459201	4.23121	2.32435e-05	0.000127768
TRITD3Bv1G280340	46.1047	2.76171	0.977175	2.82622	0.00471009	0.0125298
TRITD3Bv1G136440	961.121	0.860966	0.179664	4.79209	1.65055e-06	1.27092e-05
TRITD3Av1G221650	607.557	1.86584	0.476914	3.91231	9.14156e-05	0.000417661
TRITD4Av1G019760	80.2436	2.85897	0.677878	4.21753	2.46988e-05	0.00013443
TRITD3Bv1G056800	207.869	1.06784	0.288262	3.70442	0.000211875	0.000865206
TRITD3Av1G283700	149.792	0.983945	0.35082	2.8047	0.0050364	0.0132819
TRITD4Av1G002970	1170.15	1.32751	0.359375	3.69394	0.000220802	0.000895997
TRITD4Av1G043180	333.288	2.15207	0.309586	6.95146	3.61535e-12	1.23481e-10
TRITD3Av1G239410	175.198	1.15499	0.290348	3.97794	6.95147e-05	0.000329464
TRITD3Bv1G240200	25.7705	1.54812	0.606473	2.55265	0.0106906	0.0252674
TRITD3Bv1G235280	71.2209	1.27357	0.50693	2.51232	0.0119941	0.027896
TRITD3Bv1G092280	181.231	1.02683	0.319841	3.21044	0.00132532	0.00424473
TRITD3Bv1G145790	676.924	1.11808	0.196577	5.68777	1.28711e-08	1.75458e-07
TRITD3Av1G249750	5399.83	0.623878	0.221656	2.81462	0.0048835	0.0129334
TRITD3Bv1G166750	203.582	1.38717	0.249767	5.55387	2.7942e-08	3.50626e-07
TRITD3Bv1G263730	376.369	6.46915	0.503201	12.856	7.96132e-38	1.43543e-34
TRITD4Av1G043840	500.483	1.74774	0.214368	8.153	3.55001e-16	3.1103e-14
TRITD4Av1G036710	2793.51	1.04413	0.368582	2.83282	0.00461399	0.0123293
TRITD3Av1G158200	4215.19	0.76905	0.1773	4.33756	1.44075e-05	8.44842e-05
TRITD3Bv1G215320	12344.6	0.773848	0.133648	5.79021	7.0297e-09	1.02562e-07
TRITD3Bv1G025750	5171.46	5.14028	0.410471	12.5229	5.59639e-36	7.66862e-33
TRITD3Bv1G047920	391.836	0.945539	0.166798	5.66877	1.4383e-08	1.9406e-07
TRITD3Bv1G056300	912.26	0.64937	0.20473	3.17183	0.00151481	0.00476473
TRITD4Av1G034690	73.6162	1.35718	0.379651	3.57481	0.000350477	0.00133805
TRITD4Av1G009370	329.457	2.09591	0.464725	4.51001	6.48247e-06	4.20845e-05
TRITD3Av1G127660	112.865	0.869476	0.309867	2.80596	0.00501665	0.013238
TRITD3Av1G258810	166.671	1.03396	0.318471	3.24663	0.00116778	0.00381034
TRITD3Bv1G048690	136.975	1.19635	0.30212	3.95986	7.49944e-05	0.000351069
TRITD3Av1G042370	630.785	1.04275	0.245237	4.25199	2.11883e-05	0.000117825
TRITD4Av1G046550	74.5184	1.5331	0.640838	2.39234	0.0167413	0.0369886
TRITD3Av1G286770	804.74	0.726725	0.287518	2.52758	0.011485	0.0268854
TRITD3Av1G242620	350.88	0.856732	0.301466	2.84188	0.00448478	0.0120319
TRITD3Bv1G122850	2917.21	0.897387	0.242202	3.70512	0.000211291	0.000863129
TRITD3Av1G191040	11262.4	1.07579	0.307525	3.49823	0.000468362	0.0017195
TRITD3Bv1G206100	178.239	0.586387	0.211682	2.77013	0.00560347	0.0145632
TRITD3Bv1G029060	700.791	1.01343	0.44342	2.28548	0.0222848	0.0470167
TRITD3Bv1G226090	792.632	1.26515	0.383112	3.30229	0.000958978	0.00321382
TRITD3Bv1G260330	195.388	2.20447	0.459605	4.79644	1.61513e-06	1.24728e-05
TRITD3Av1G203460	297.532	2.74362	0.348499	7.87267	3.47161e-15	2.46225e-13
TRITD3Bv1G019780	861.091	0.610341	0.135418	4.5071	6.57195e-06	4.25828e-05
TRITD3Av1G052740	2085.86	3.0654	0.420743	7.28569	3.20023e-13	1.40552e-11
TRITD3Av1G196340	393.773	0.747606	0.181858	4.11093	3.94077e-05	0.000200549
TRITD3Av1G191390	823.65	1.3172	0.205524	6.40898	1.46497e-10	3.30602e-09
TRITD3Av1G182660	78.8666	3.13683	0.56361	5.5656	2.61257e-08	3.30696e-07
TRITD3Av1G269120	8257.76	1.58941	0.236267	6.72717	1.72997e-11	4.97595e-10
TRITD3Av1G282500	235.177	1.53228	0.270494	5.66474	1.47251e-08	1.98286e-07
TRITD3Bv1G141930	1449.7	0.622463	0.202074	3.08037	0.00206746	0.00621598
TRITD3Bv1G126390	895.765	1.063	0.241862	4.39509	1.10728e-05	6.71006e-05
TRITD3Av1G186080	685.895	1.29713	0.339019	3.82613	0.000130171	0.000566257
TRITD3Bv1G132740	249.84	0.604246	0.255174	2.36798	0.0178857	0.0390984
TRITD3Bv1G263540	123.126	1.83533	0.317898	5.77331	7.77309e-09	1.12144e-07
TRITD3Bv1G183430	54.1678	2.84625	0.747314	3.80864	0.000139735	0.000601217
TRITD3Bv1G277610	45.6774	3.06139	0.568692	5.3832	7.31714e-08	8.22116e-07
TRITD3Bv1G233690	9007.16	1.24873	0.215171	5.80346	6.49588e-09	9.54651e-08
TRITD3Bv1G032900	601.869	0.973446	0.240468	4.04812	5.16304e-05	0.000253432
TRITD3Av1G073670	40.93	1.98703	0.649702	3.05837	0.00222542	0.00662406
TRITD3Av1G155040	84.0065	5.39763	0.818687	6.59303	4.30937e-11	1.11164e-09
TRITD3Av1G150310	70.3123	2.18871	0.739598	2.95932	0.00308316	0.00873509
TRITD3Av1G181440	3164.85	2.24163	0.504912	4.43964	9.01084e-06	5.59718e-05
TRITD3Bv1G212730	291.278	1.35403	0.273699	4.94714	7.53112e-07	6.37021e-06
TRITD3Av1G148420	307.369	0.863947	0.283484	3.0476	0.00230673	0.00682516
TRITD3Av1G243320	140.68	1.16826	0.348971	3.34774	0.00081472	0.0027921
TRITD3Bv1G220670	226.581	1.03256	0.280931	3.67548	0.000237403	0.000953649
TRITD3Bv1G195510	138.651	1.2547	0.344857	3.63833	0.000274409	0.00107944
TRITD3Av1G208860	75.8002	2.00632	0.396571	5.05916	4.21112e-07	3.84285e-06
TRITD3Bv1G263530	8082.54	1.48783	0.214487	6.93671	4.01331e-12	1.35854e-10
TRITD3Av1G213570	186.356	2.75493	0.706308	3.90046	9.60084e-05	0.000435681
TRITD4Av1G015180	97.785	0.835268	0.323633	2.58091	0.00985405	0.0236014
TRITD3Bv1G005850	1567.95	1.35893	0.244204	5.56476	2.62515e-08	3.316e-07
TRITD3Bv1G146350	1148.6	0.931649	0.179846	5.18026	2.2158e-07	2.18248e-06
TRITD4Av1G024640	39.2558	2.30851	0.743787	3.10372	0.00191104	0.00580891
TRITD3Bv1G170710	2532.32	1.08461	0.197854	5.48184	4.20928e-08	5.06116e-07
TRITD4Av1G016310	334.399	1.93913	0.364724	5.31669	1.05672e-07	1.14007e-06
TRITD3Bv1G061020	91.7255	1.78713	0.406335	4.39817	1.09167e-05	6.62957e-05
TRITD3Av1G132560	4444.64	1.1318	0.25972	4.35778	1.31385e-05	7.79507e-05
TRITD3Av1G202870	101.73	3.31962	0.727454	4.56333	5.03475e-06	3.3832e-05
TRITD3Av1G187500	239.455	0.804829	0.229385	3.50865	0.000450395	0.00166173
TRITD4Av1G004440	1568.64	0.645704	0.225496	2.86349	0.00419006	0.0113559
TRITD3Bv1G183640	144.289	2.51107	0.343358	7.31325	2.60762e-13	1.17693e-11
TRITD3Av1G274910	3848.32	0.813342	0.194778	4.17574	2.97015e-05	0.000157311
TRITD3Av1G223570	1081.84	0.627811	0.195767	3.20693	0.00134159	0.00428961
TRITD3Bv1G228750	2428.89	0.940372	0.249889	3.76316	0.000167779	0.000704881
TRITD3Bv1G232030	46.0662	1.63869	0.498266	3.28879	0.00100618	0.00335364
TRITD3Bv1G013200	260.43	0.766534	0.270743	2.83122	0.00463702	0.0123764
TRITD3Bv1G005540	273.235	0.771797	0.323303	2.38723	0.016976	0.0374201
TRITD3Bv1G051490	39.4731	1.05354	0.446752	2.35822	0.0183628	0.0399781
TRITD3Bv1G265200	43.1743	3.16762	0.521377	6.07548	1.23616e-09	2.16056e-08
TRITD3Av1G203360	214.86	2.84607	0.400387	7.10829	1.17486e-12	4.49689e-11
TRITD3Av1G193910	261.799	1.74636	0.305801	5.7108	1.12449e-08	1.55833e-07
TRITD3Bv1G221400	358.804	0.641263	0.218699	2.93217	0.00336605	0.00942928
TRITD3Bv1G138390	262.535	1.24114	0.281567	4.40797	1.04344e-05	6.37056e-05
TRITD4Av1G011320	3140.91	0.671607	0.146952	4.57025	4.87137e-06	3.28825e-05
TRITD3Bv1G210920	201.784	2.08479	0.429728	4.85142	1.22583e-06	9.78404e-06
TRITD3Av1G053630	787.707	1.18218	0.307479	3.84476	0.00012067	0.000529429
TRITD3Av1G212210	81.4556	1.50699	0.651965	2.31145	0.0208078	0.0443816
TRITD3Av1G183600	243.732	1.25806	0.247827	5.07634	3.8477e-07	3.55189e-06
TRITD3Av1G183400	383.793	1.56866	0.30803	5.09255	3.53286e-07	3.28426e-06
TRITD3Bv1G058680	520.373	1.49422	0.250904	5.95533	2.59546e-09	4.17627e-08
TRITD3Bv1G221660	499.854	1.05244	0.214499	4.90648	9.27246e-07	7.64676e-06
TRITD3Bv1G216850	201.24	0.985917	0.32724	3.01282	0.00258831	0.00752889
TRITD3Bv1G203040	158.188	2.21789	0.342416	6.47717	9.34616e-11	2.22846e-09
TRITD4Av1G008010	57.9423	0.735454	0.317424	2.31695	0.0205067	0.0438485
TRITD4Av1G006900	158.71	1.3397	0.331933	4.03604	5.43598e-05	0.000265271
TRITD3Av1G197570	1845.3	1.57794	0.620579	2.54269	0.0110004	0.0258837
TRITD3Bv1G131670	4201.42	0.643633	0.13928	4.62114	3.81642e-06	2.65568e-05
TRITD3Av1G240230	51.0137	2.65234	0.685648	3.86837	0.000109566	0.000488151
TRITD3Av1G162910	169.612	1.76818	0.446212	3.96264	7.41247e-05	0.000347659
TRITD4Av1G004030	124.709	1.06343	0.256496	4.14597	3.3838e-05	0.000176329
TRITD3Av1G044230	90.7734	0.910302	0.321702	2.82964	0.00466	0.012427
TRITD3Av1G090620	2083.98	1.2593	0.167099	7.53624	4.837e-14	2.52593e-12
TRITD3Av1G233210	1417.71	0.857392	0.303431	2.82566	0.00471837	0.0125485
TRITD3Bv1G275040	2157.03	4.21846	0.666552	6.32879	2.47095e-10	5.22514e-09
TRITD3Bv1G239720	39.5817	3.04753	0.94511	3.22452	0.00126184	0.00407368
TRITD3Av1G131550	1989.9	0.748321	0.292502	2.55834	0.0105172	0.0249542
TRITD3Av1G208800	333.275	2.11758	0.357312	5.92643	3.09598e-09	4.89202e-08
TRITD3Bv1G006040	46.2813	2.2812	0.548172	4.16147	3.16202e-05	0.000165883
TRITD4Av1G050880	5000.11	1.32795	0.282802	4.69568	2.65719e-06	1.93334e-05
TRITD3Bv1G062810	770.275	2.05989	0.656207	3.13909	0.00169475	0.00524784
TRITD3Av1G163300	109.89	1.97239	0.330923	5.96028	2.51803e-09	4.07272e-08
TRITD3Bv1G056140	556.931	0.900801	0.256258	3.51522	0.000439394	0.00162833
TRITD3Av1G179630	618.356	0.885505	0.167304	5.29281	1.20454e-07	1.27616e-06
TRITD3Bv1G045980	952.727	0.609519	0.162388	3.75348	0.000174399	0.000729472
TRITD3Av1G287400	91.9861	1.28785	0.469524	2.74288	0.00609025	0.0156374
TRITD3Bv1G244390	202.014	2.3348	0.36593	6.38046	1.76558e-10	3.89712e-09
TRITD3Av1G056840	38.7354	1.92509	0.708209	2.71825	0.00656287	0.0166573
TRITD3Bv1G032200	354.727	0.617487	0.200283	3.08308	0.0020487	0.00616446
TRITD3Av1G155730	568.255	1.27256	0.262922	4.84005	1.29805e-06	1.02838e-05
TRITD3Av1G213370	1226.47	1.05569	0.224368	4.70518	2.53645e-06	1.85719e-05
TRITD3Bv1G016510	28.3367	1.57532	0.55553	2.8357	0.00457254	0.0122309
TRITD4Av1G005430	657.355	0.587059	0.176357	3.32882	0.000872158	0.00296228
TRITD3Bv1G012900	2260.67	1.24604	0.248124	5.02184	5.11791e-07	4.55506e-06
TRITD3Av1G230860	91.6651	0.871492	0.295063	2.95358	0.00314116	0.00887404
TRITD3Bv1G164510	139.3	0.931635	0.38381	2.42734	0.0152101	0.0341271
TRITD3Av1G122560	50.3249	1.76424	0.421284	4.18778	2.81702e-05	0.00015055
TRITD3Bv1G093700	430.12	0.657158	0.152156	4.31896	1.56763e-05	9.11026e-05
TRITD3Bv1G204960	1727.57	0.962122	0.179724	5.35334	8.63449e-08	9.52324e-07
TRITD3Bv1G183490	344.888	2.04114	0.490382	4.16236	3.14978e-05	0.000165418
TRITD4Av1G041570	154.554	2.48289	0.578016	4.29554	1.7427e-05	9.98657e-05
TRITD3Bv1G010260	48.5505	2.21382	0.743603	2.97715	0.0029094	0.00832085
TRITD3Bv1G170980	282.211	1.33592	0.226706	5.89273	3.79878e-09	5.86722e-08
TRITD3Av1G256810	118.772	2.36028	0.646268	3.65216	0.000260042	0.00103117
TRITD3Av1G056550	1734.61	1.18497	0.252573	4.69159	2.71095e-06	1.96923e-05
TRITD3Av1G278770	52.8732	0.851517	0.368001	2.3139	0.0206732	0.0441522
TRITD3Bv1G247660	813.04	1.73633	0.363503	4.77665	1.78236e-06	1.36048e-05
TRITD4Av1G020060	86.4275	1.60103	0.481053	3.32818	0.000874166	0.00296759
TRITD3Av1G239860	612.207	0.687845	0.264851	2.59711	0.0094013	0.0226795
TRITD3Bv1G020500	69.1368	1.72654	0.538147	3.20831	0.00133519	0.00427114
TRITD3Bv1G139840	95.4502	1.78195	0.425632	4.1866	2.83163e-05	0.000151213
TRITD3Av1G276030	628.306	1.22266	0.402913	3.03456	0.00240884	0.00707837
TRITD3Av1G258560	105.541	0.599788	0.252878	2.37184	0.0176996	0.038736
TRITD3Bv1G273480	393.667	0.81922	0.231879	3.53296	0.000410941	0.00153652
TRITD3Av1G055700	437.296	1.88005	0.39964	4.70436	2.54663e-06	1.86251e-05
TRITD4Av1G004520	1345.49	1.55659	0.367049	4.24082	2.227e-05	0.000123089
TRITD3Av1G205530	45.0718	3.4581	0.590253	5.85867	4.66599e-09	7.05086e-08
TRITD3Av1G154320	1063.48	1.04327	0.208573	5.00195	5.67525e-07	4.98506e-06
TRITD3Bv1G024720	488.116	0.608649	0.178031	3.41879	0.000629013	0.00222513
TRITD3Av1G090330	238.234	0.76115	0.295086	2.57941	0.00989684	0.0236923
TRITD3Av1G281020	745.745	0.828958	0.137992	6.00727	1.88676e-09	3.13002e-08
TRITD3Av1G045660	644.901	1.15623	0.231693	4.99037	6.02623e-07	5.25294e-06
TRITD4Av1G028360	82.7421	1.45853	0.418966	3.48126	0.000499057	0.00181662
TRITD3Av1G214740	1442.92	0.593709	0.249665	2.37802	0.0174059	0.0381957
TRITD4Av1G009810	1018.41	1.19665	0.396967	3.01449	0.00257409	0.00749388
TRITD3Bv1G221960	675.17	1.84453	0.279319	6.60367	4.011e-11	1.0456e-09
TRITD3Bv1G174620	113.19	2.27342	0.528262	4.30358	1.68059e-05	9.66321e-05
TRITD3Bv1G265210	181.155	2.40506	0.470006	5.11709	3.10289e-07	2.92745e-06
TRITD3Bv1G137950	495.061	0.674318	0.230061	2.93104	0.00337824	0.00945644
TRITD3Bv1G204600	767.927	0.971118	0.331423	2.93015	0.003388	0.00947527
TRITD3Bv1G013210	430.647	0.832065	0.281313	2.95779	0.00309855	0.00877176
TRITD3Bv1G232940	419.962	0.985018	0.309709	3.18046	0.0014704	0.00464683
TRITD3Bv1G224780	2818.87	0.64939	0.24837	2.61461	0.00893297	0.0217172
TRITD3Bv1G131510	976.898	0.873917	0.322037	2.71372	0.00665332	0.0168632
TRITD3Bv1G173580	11038.6	1.32062	0.240933	5.48128	4.22268e-08	5.07388e-07
TRITD3Av1G282970	47.7555	1.91314	0.640729	2.98588	0.0028276	0.00811604
TRITD3Av1G049190	266.16	0.598283	0.263667	2.26908	0.0232632	0.048709
TRITD3Bv1G138200	751.52	0.618212	0.161645	3.8245	0.000131039	0.000569525
TRITD3Av1G273740	97.783	4.60589	0.450428	10.2256	1.52321e-24	5.86299e-22
TRITD3Bv1G018860	636.931	0.67654	0.183647	3.68391	0.000229679	0.000927633
TRITD4Av1G003860	185.707	1.26641	0.552461	2.29231	0.0218877	0.0462871
TRITD3Av1G205890	71.4815	1.07197	0.448968	2.38762	0.0169579	0.0373851
TRITD3Av1G233200	123.046	1.07133	0.257145	4.16625	3.09655e-05	0.000163022
TRITD3Bv1G049340	100.259	1.41637	0.535527	2.64481	0.00817363	0.0201138
TRITD3Bv1G010700	174.964	1.3853	0.351272	3.94366	8.02469e-05	0.000372546
TRITD3Bv1G167320	762.519	3.57272	0.581865	6.14011	8.2462e-10	1.51988e-08
TRITD4Av1G029970	1550.64	2.88436	0.391768	7.36241	1.80623e-13	8.41849e-12
TRITD3Bv1G224150	248.765	4.42598	0.806323	5.48909	4.04004e-08	4.88451e-07
TRITD3Bv1G007500	352.822	1.35716	0.282814	4.79879	1.59629e-06	1.23496e-05
TRITD3Bv1G133020	66.9274	1.82729	0.408151	4.47698	7.57053e-06	4.81068e-05
TRITD3Av1G218510	858.583	3.75432	0.696658	5.38904	7.08336e-08	7.99258e-07
TRITD4Av1G054030	107.036	1.64415	0.395912	4.15281	3.28421e-05	0.000171636
TRITD3Av1G207980	385.699	3.41291	0.540789	6.31099	2.77261e-10	5.77215e-09
TRITD3Bv1G177680	52.8216	2.41075	0.588809	4.09428	4.23474e-05	0.000213432
TRITD3Bv1G030150	60.8501	2.04703	0.710351	2.88172	0.00395513	0.0108245
TRITD3Bv1G137940	112.942	1.84903	0.496901	3.72111	0.000198346	0.000816085
TRITD3Av1G229570	123.694	1.26427	0.51287	2.46508	0.0136981	0.0312558
TRITD4Av1G049330	279.132	2.80136	0.323788	8.65184	5.06759e-18	6.26716e-16
TRITD3Bv1G189030	920.499	2.01053	0.545459	3.68593	0.000227865	0.000921603
TRITD3Bv1G081550	798.052	1.10676	0.375181	2.94994	0.0031784	0.00896743
TRITD4Av1G031440	58.6828	0.865645	0.361047	2.3976	0.016503	0.0365497
TRITD3Av1G100750	1089.27	0.654914	0.120822	5.42051	5.94309e-08	6.83425e-07
TRITD3Bv1G215910	64.2037	2.3639	0.645673	3.66114	0.000251092	0.0010019
TRITD3Bv1G097150	535.002	2.6454	0.400126	6.61142	3.80651e-11	9.99996e-10
TRITD3Bv1G219030	46.5334	2.07538	0.530426	3.91266	9.12846e-05	0.00041723
TRITD3Bv1G156040	670.273	1.46176	0.169329	8.63264	5.9953e-18	7.18115e-16
TRITD3Bv1G020670	340.899	0.664255	0.198311	3.34956	0.000809391	0.00277666
TRITD3Av1G148540	4011.29	0.969515	0.170267	5.69409	1.24034e-08	1.69758e-07
TRITD3Av1G224220	277.458	3.1711	0.468284	6.77174	1.27243e-11	3.80031e-10
TRITD3Av1G252600	637.626	0.680702	0.159713	4.26204	2.02569e-05	0.000113445
TRITD3Bv1G082860	233.757	0.680878	0.287014	2.37228	0.0176789	0.0386956
TRITD4Av1G002670	40.5007	1.85824	0.688833	2.69767	0.00698264	0.0175653
TRITD3Av1G243790	2767.28	1.04573	0.329896	3.16987	0.00152508	0.00479178
TRITD3Av1G234790	85.1546	2.55179	0.560475	4.5529	5.29106e-06	3.53119e-05
TRITD3Bv1G032870	77.5499	1.4318	0.430552	3.3255	0.000882585	0.00299294
TRITD3Bv1G054150	367.767	1.40275	0.439064	3.19486	0.00139897	0.00444939
TRITD3Bv1G217320	4937.77	0.644148	0.262911	2.45006	0.0142833	0.0323484
TRITD4Av1G003380	2145.07	1.65344	0.306839	5.38863	7.09954e-08	8.00819e-07
TRITD3Bv1G016470	28.3367	1.57532	0.55553	2.8357	0.00457254	0.0122309
TRITD3Bv1G032400	439201	2.42423	0.612399	3.95858	7.53954e-05	0.0003527
TRITD3Bv1G225190	79.3582	1.23089	0.489094	2.51667	0.011847	0.0276008
TRITD3Bv1G168420	407.564	0.800632	0.261742	3.05886	0.00222182	0.00661621
TRITD4Av1G018000	474.784	0.741163	0.25019	2.9624	0.00305255	0.00866371
TRITD4Av1G002800	47.4425	2.86202	0.577855	4.95284	7.31363e-07	6.20924e-06
TRITD3Bv1G219430	234.36	2.62788	0.422433	6.22082	4.94575e-10	9.69726e-09
TRITD3Av1G163260	390.978	1.42624	0.210923	6.7619	1.36192e-11	4.03244e-10
TRITD3Av1G285630	80.093	1.68207	0.456709	3.68303	0.000230477	0.000930191
TRITD3Av1G252780	294.83	0.688111	0.247896	2.77581	0.0055065	0.0143482
TRITD3Av1G091910	559.396	0.642442	0.205358	3.12839	0.00175765	0.00541227
TRITD3Av1G225750	340.981	0.989766	0.287787	3.43923	0.000583362	0.00208299
TRITD3Bv1G023580	146.251	2.11325	0.492851	4.28781	1.80441e-05	0.000102937
TRITD4Av1G010580	67.8193	1.5849	0.350492	4.52193	6.12774e-06	4.00913e-05
TRITD4Av1G013130	92.75	1.16881	0.323018	3.61843	0.000296401	0.00115568
TRITD3Bv1G244230	70.2201	4.88623	0.718722	6.7985	1.05715e-11	3.2277e-10
TRITD3Bv1G139750	1770.15	1.59	0.219728	7.2362	4.61424e-13	1.93476e-11
TRITD3Bv1G233230	12997.1	0.775296	0.310773	2.49474	0.012605	0.029092
TRITD3Bv1G185480	428.747	0.975647	0.217456	4.48664	7.23564e-06	4.62706e-05
TRITD3Av1G130900	42.825	1.08309	0.377756	2.86716	0.00414174	0.0112508
TRITD3Bv1G005320	6304.86	1.09578	0.347283	3.1553	0.00160334	0.00500552
TRITD3Bv1G027680	266.054	1.52801	0.285146	5.35872	8.38145e-08	9.28901e-07
TRITD3Bv1G239490	85.7106	2.26988	0.392187	5.78775	7.13366e-09	1.03814e-07
TRITD3Bv1G185470	1860.87	0.975937	0.2131	4.57972	4.65601e-06	3.16219e-05
TRITD3Av1G256070	435.925	1.37318	0.471432	2.91279	0.0035822	0.00994226
TRITD3Av1G045640	824.142	1.50247	0.333733	4.50201	6.7313e-06	4.35001e-05
TRITD3Bv1G126290	98.5029	3.96899	0.810964	4.89416	9.87266e-07	8.08529e-06
TRITD3Av1G251450	95.0242	3.58798	0.499736	7.17975	6.98413e-13	2.82141e-11
TRITD3Av1G187700	95.2219	1.0242	0.291761	3.51042	0.0004474	0.00165355
TRITD3Bv1G135660	30.2581	2.46872	0.948588	2.60252	0.00925425	0.0223712
TRITD3Av1G264350	211.814	1.15652	0.244931	4.72182	2.33741e-06	1.72981e-05
TRITD4Av1G045700	90.6953	4.0345	0.853575	4.72659	2.28317e-06	1.69296e-05
TRITD3Av1G089620	236.962	1.0212	0.248546	4.10872	3.9786e-05	0.000202256
TRITD3Av1G169370	264.405	0.620506	0.266428	2.32898	0.01986	0.0426944
TRITD3Av1G244120	129.1	1.90852	0.398036	4.79483	1.62809e-06	1.25588e-05
TRITD3Av1G229770	132.825	0.991465	0.317423	3.12348	0.00178727	0.00548429
TRITD3Bv1G063680	4569.47	2.1523	0.34893	6.16827	6.90409e-10	1.30129e-08
TRITD3Av1G234340	342.977	0.793473	0.199683	3.97366	7.07775e-05	0.0003342
TRITD4Av1G012600	1674.15	0.763493	0.230523	3.31201	0.000926295	0.00312047
TRITD3Bv1G007800	523.775	2.16006	0.411449	5.2499	1.52182e-07	1.57407e-06
TRITD4Av1G020880	8705.72	1.16252	0.299343	3.88358	0.00010293	0.000462619
TRITD3Bv1G280930	3083.02	1.36579	0.354646	3.85115	0.000117566	0.000517534
TRITD3Av1G165790	1200.85	0.673703	0.161754	4.16498	3.11381e-05	0.000163855
TRITD3Av1G253570	108.035	3.09449	0.831279	3.72257	0.000197205	0.000811781
TRITD3Av1G205730	81.5144	1.6833	0.407804	4.1277	3.66404e-05	0.000188439
TRITD3Bv1G253180	192.412	1.70136	0.446468	3.81071	0.000138567	0.000596718
TRITD3Bv1G046820	626.722	0.711948	0.18709	3.80537	0.00014159	0.000608205
TRITD3Bv1G229490	200.644	2.36083	0.615163	3.83773	0.000124179	0.000543224
TRITD3Av1G213020	854.09	0.836965	0.141177	5.92849	3.05737e-09	4.8377e-08
TRITD3Bv1G206260	563.232	0.64157	0.222831	2.87918	0.00398711	0.0108964
TRITD3Bv1G013220	1033.35	0.869023	0.276276	3.14549	0.00165808	0.0051492
TRITD3Bv1G158210	75.9083	1.18759	0.325972	3.64324	0.00026923	0.0010628
TRITD3Av1G157920	197.561	2.54497	0.200195	12.7124	5.04436e-37	8.22879e-34
TRITD3Bv1G258870	30.3426	2.11071	0.474396	4.44926	8.61681e-06	5.38464e-05
TRITD3Av1G050120	61.5968	2.26665	0.702902	3.2247	0.00126105	0.00407162
TRITD3Bv1G134850	56.3871	1.37292	0.481645	2.85049	0.0043652	0.011759
TRITD4Av1G027590	943.545	0.594641	0.208745	2.84865	0.00439056	0.0118106
TRITD4Av1G010530	44442.9	0.863491	0.285199	3.02767	0.00246444	0.00721821
TRITD3Bv1G280970	814.378	8.5295	0.547556	15.5774	1.03646e-54	7.10123e-51
TRITD3Av1G214770	84.4544	2.17063	0.450941	4.81356	1.48264e-06	1.1567e-05
TRITD3Av1G191810	43.8721	1.93217	0.608882	3.17331	0.00150712	0.00474448
TRITD3Bv1G002100	78.9734	1.79366	0.591211	3.03388	0.00241429	0.00709194
TRITD3Bv1G033050	412.457	0.628599	0.156382	4.01964	5.82881e-05	0.00028219
TRITD3Bv1G086210	6989.01	0.836205	0.251271	3.3279	0.000875037	0.00296999
TRITD4Av1G019820	623.63	1.04455	0.207947	5.02317	5.08266e-07	4.52839e-06
TRITD3Bv1G198900	345.222	1.42563	0.483432	2.94898	0.00318828	0.00899235
TRITD3Av1G066560	159.613	1.29122	0.425396	3.03533	0.00240274	0.00706226
TRITD4Av1G036560	499.119	1.87778	0.624872	3.00506	0.00265528	0.00769428
TRITD3Bv1G055600	3620.96	0.702203	0.167549	4.19103	2.7769e-05	0.000148824
TRITD3Av1G256040	1918.65	1.3253	0.230281	5.75512	8.65823e-09	1.2338e-07
TRITD3Av1G273500	1381.56	0.612511	0.175685	3.4864	0.000489561	0.00178623
TRITD3Bv1G205650	1196.74	1.27144	0.311596	4.08043	4.49531e-05	0.00022482
TRITD3Av1G276470	454.392	0.615399	0.210875	2.91831	0.00351934	0.00979702
TRITD3Av1G044070	105.868	2.40179	0.379682	6.32578	2.51958e-10	5.3083e-09
TRITD3Bv1G024960	35.2087	3.14074	0.780743	4.02276	5.75198e-05	0.000279141
TRITD3Bv1G224090	2906.16	0.595418	0.159578	3.73119	0.000190575	0.000788186
TRITD3Bv1G067180	128.804	0.676046	0.281211	2.40406	0.0162143	0.0360217
TRITD3Bv1G007170	437.996	0.727727	0.223228	3.26001	0.00111408	0.00365637
TRITD3Av1G192020	25.9505	2.71007	0.928354	2.91922	0.0035091	0.00977485
TRITD3Bv1G258000	57.3817	1.71916	0.541365	3.17561	0.00149524	0.0047143
TRITD3Av1G097670	610.683	0.707846	0.154632	4.57761	4.70313e-06	3.18914e-05
TRITD3Av1G045380	223.434	0.652924	0.214388	3.04552	0.00232277	0.00686728
TRITD3Bv1G251590	2856.59	1.02322	0.20085	5.09446	3.49745e-07	3.25576e-06
TRITD4Av1G021580	118.471	1.32767	0.444815	2.98476	0.00283799	0.0081411
TRITD3Bv1G041250	97.9897	1.83955	0.532548	3.45425	0.00055183	0.00198447
TRITD3Av1G233420	376.487	0.861059	0.244573	3.52066	0.000430468	0.00160028
TRITD3Bv1G202710	61.3125	2.44457	0.922298	2.65052	0.00803674	0.0198382
TRITD3Bv1G118980	304.226	0.705241	0.263853	2.67285	0.00752098	0.0187311
TRITD3Av1G143130	445.48	0.766668	0.250797	3.05693	0.00223619	0.00664686
TRITD3Bv1G253130	64.3207	1.78277	0.460612	3.87044	0.000108637	0.00048458
TRITD3Bv1G033200	1019.39	1.78899	0.219473	8.1513	3.6002e-16	3.13882e-14
TRITD3Av1G205080	975.622	0.88359	0.198344	4.45484	8.39547e-06	5.27133e-05
TRITD4Av1G010840	147.789	2.65397	0.479601	5.5337	3.13537e-08	3.89161e-07
TRITD3Bv1G006030	56.0118	2.03805	0.866088	2.35317	0.0186141	0.0404249
TRITD3Bv1G170450	2239.95	2.50863	0.317521	7.9007	2.77342e-15	2.02797e-13
TRITD3Bv1G141380	70.44	1.47483	0.389577	3.78572	0.000153265	0.000651901
TRITD3Av1G165770	55.7051	1.6863	0.583284	2.89105	0.0038396	0.0105494
TRITD3Bv1G224000	139.893	1.81381	0.322999	5.61554	1.95946e-08	2.5591e-07
TRITD3Av1G195400	199.035	0.816032	0.283475	2.87867	0.00399353	0.0109105
TRITD3Av1G152030	1525.47	1.84854	0.648842	2.84898	0.00438603	0.0118021
TRITD3Bv1G195540	1061.03	0.741274	0.135296	5.47891	4.27959e-08	5.12608e-07
TRITD4Av1G026790	1807.54	1.01767	0.223547	4.55236	5.30466e-06	3.5378e-05
TRITD4Av1G002040	314.255	2.2924	0.397832	5.76224	8.30027e-09	1.18926e-07
TRITD3Bv1G016640	60.1396	1.93981	0.655162	2.96082	0.00306826	0.00870038
TRITD3Bv1G005980	70.3974	1.0061	0.403468	2.49363	0.0126444	0.0291652
TRITD3Av1G230520	1894.61	3.83959	0.414095	9.27225	1.82266e-20	3.71659e-18
TRITD4Av1G052930	899.162	0.988083	0.184318	5.36075	8.28755e-08	9.18792e-07
TRITD4Av1G032160	304.007	2.3631	0.370127	6.38455	1.71897e-10	3.80651e-09
TRITD3Av1G044080	54.9945	2.24261	0.39953	5.61312	1.98712e-08	2.58832e-07
TRITD3Av1G237720	389.958	0.843716	0.248913	3.3896	0.000699957	0.00244578
TRITD3Bv1G214220	58.5327	2.04803	0.576492	3.55257	0.000381494	0.00144131
TRITD3Bv1G276220	109.43	1.09452	0.338829	3.2303	0.0012366	0.00400058
TRITD3Av1G246370	530.061	0.840124	0.276553	3.03784	0.00238282	0.00701333
TRITD3Bv1G213900	160.325	1.0559	0.304107	3.47214	0.000516334	0.00187195
TRITD3Av1G048620	1233.88	0.975084	0.154721	6.3022	2.93445e-10	6.06672e-09
TRITD3Bv1G281240	1370.99	0.86445	0.20437	4.22982	2.33874e-05	0.000128394
TRITD3Av1G251670	71.3032	4.01194	0.624077	6.42859	1.28789e-10	2.95706e-09
TRITD3Bv1G177040	171.77	1.01371	0.357182	2.83808	0.00453856	0.0121571
TRITD3Av1G156740	135.471	1.54669	0.498767	3.10102	0.00192853	0.00585843
TRITD3Bv1G081430	483.262	2.28676	0.308853	7.40406	1.32087e-13	6.32851e-12
TRITD3Bv1G135740	80.8695	2.46348	0.267362	9.21403	3.1411e-20	5.97803e-18
TRITD3Av1G232020	769.591	0.910127	0.162438	5.60292	2.10769e-08	2.7298e-07
TRITD3Bv1G028330	847.588	1.37515	0.195168	7.046	1.84137e-12	6.77547e-11
TRITD3Av1G158730	1356.26	0.986086	0.255923	3.85305	0.000116655	0.000513986
TRITD3Bv1G135840	126.409	3.29522	0.516223	6.38333	1.73278e-10	3.83215e-09
TRITD3Bv1G030180	433.46	0.768758	0.161696	4.75435	1.99082e-06	1.49561e-05
TRITD3Av1G242000	6593.99	1.15665	0.177771	6.50639	7.69787e-11	1.86761e-09
TRITD3Bv1G225040	2217.64	0.986663	0.26759	3.68723	0.000226712	0.000917264
TRITD3Bv1G225350	356.681	1.03677	0.319592	3.24403	0.0011785	0.00383945
TRITD3Bv1G264750	677.059	0.84482	0.223086	3.78696	0.000152501	0.000649052
TRITD3Bv1G201320	989.518	0.586518	0.182895	3.20686	0.0013419	0.00429021
TRITD3Bv1G073610	3040.96	0.740294	0.19642	3.76893	0.000163948	0.000691464
TRITD3Bv1G012590	1536.28	1.66736	0.431865	3.86084	0.000112999	0.000500713
TRITD3Bv1G173890	1038.38	0.787194	0.177	4.44743	8.69036e-06	5.42072e-05
TRITD3Av1G088670	1737.97	1.3935	0.350252	3.97857	6.93311e-05	0.000328685
TRITD3Av1G070420	1846.1	0.840856	0.219998	3.82211	0.000132316	0.000574268
TRITD3Bv1G170340	456.678	1.58305	0.604691	2.61795	0.00884601	0.0215195
TRITD3Bv1G279430	272.062	1.27261	0.526092	2.41898	0.0155642	0.0348054
TRITD3Av1G230290	166.702	1.04064	0.24648	4.22199	2.42151e-05	0.000132218
TRITD3Bv1G216900	1213.99	2.2607	0.477978	4.72972	2.24832e-06	1.66964e-05
TRITD4Av1G045690	657.618	3.89066	0.847035	4.59327	4.36363e-06	2.99569e-05
TRITD4Av1G002030	76.0602	3.99003	0.663373	6.01476	1.80156e-09	3.00321e-08
TRITD3Bv1G187900	1818.53	0.906476	0.166761	5.43579	5.45554e-08	6.34172e-07
TRITD3Av1G256170	2076.95	0.863971	0.172108	5.01994	5.16889e-07	4.59328e-06
TRITD3Av1G273060	11071.6	1.58747	0.32135	4.94	7.81239e-07	6.58051e-06
TRITD4Av1G031870	614.541	1.02106	0.240357	4.24808	2.15608e-05	0.000119574
TRITD3Av1G253540	41.7063	2.02012	0.636259	3.17499	0.00149841	0.00472183
TRITD3Bv1G214040	469.542	0.630479	0.17132	3.68012	0.00023312	0.000938644
TRITD3Bv1G216710	142.258	0.967759	0.298884	3.23791	0.00120409	0.00390907
TRITD3Bv1G016440	28.3367	1.57532	0.55553	2.8357	0.00457254	0.0122309
TRITD3Bv1G137980	1238.81	2.11996	0.679803	3.1185	0.00181774	0.00556333
TRITD3Bv1G262960	1131.31	0.700742	0.132803	5.27656	1.31634e-07	1.3824e-06
TRITD3Bv1G134450	1366.31	0.87949	0.15678	5.60972	2.02656e-08	2.63769e-07
TRITD3Av1G225300	1063.38	1.49432	0.280478	5.32778	9.94207e-08	1.08225e-06
TRITD3Av1G229750	136.084	1.49919	0.382775	3.91665	8.97893e-05	0.000411273
TRITD3Av1G257450	53.8905	4.48249	0.770782	5.8155	6.04514e-09	8.96487e-08
TRITD3Av1G066130	2609.83	1.24877	0.232514	5.37071	7.84283e-08	8.74582e-07
TRITD3Bv1G184040	252.9	1.47774	0.301954	4.89393	9.88429e-07	8.08901e-06
TRITD3Av1G153030	178.62	1.0979	0.397963	2.75879	0.00580165	0.01501
TRITD3Bv1G049780	1183.68	0.760929	0.197106	3.86051	0.00011315	0.000501121
TRITD3Bv1G201020	410.213	0.692187	0.220193	3.14355	0.00166912	0.00517739
TRITD3Bv1G151030	1096.81	0.966243	0.200754	4.81308	1.48621e-06	1.15896e-05
TRITD3Av1G228290	8958.73	0.689636	0.202779	3.40092	0.000671595	0.00235557
TRITD3Bv1G170630	297.466	0.659866	0.17565	3.7567	0.000172169	0.00072129
TRITD3Av1G271030	349.095	1.4183	0.339498	4.17763	2.94557e-05	0.000156226
TRITD3Bv1G154420	282.18	0.756413	0.265508	2.84892	0.00438674	0.0118031
TRITD3Bv1G188720	1737.93	0.797777	0.152289	5.23856	1.61837e-07	1.6604e-06
TRITD4Av1G046310	226.959	0.96976	0.340962	2.84419	0.00445247	0.0119583
TRITD3Bv1G140330	910.416	2.65149	0.423954	6.25419	3.99578e-10	8.00823e-09
TRITD3Av1G242580	325.656	0.834396	0.298772	2.79275	0.00522622	0.0137139
TRITD3Av1G075560	366.356	0.854721	0.376756	2.26863	0.0232906	0.0487519
TRITD3Bv1G055060	542.317	0.61839	0.156165	3.95985	7.49955e-05	0.000351069
TRITD4Av1G004510	72.5214	1.90094	0.473613	4.01371	5.97722e-05	0.000288519
TRITD3Av1G156050	41.3137	1.84243	0.621799	2.96307	0.0030459	0.00864915
TRITD3Bv1G278840	3345.43	1.12199	0.198797	5.64388	1.66259e-08	2.21615e-07
TRITD3Bv1G214050	2325.38	0.753797	0.280694	2.68548	0.00724265	0.0181196
TRITD4Av1G048960	244.441	1.38174	0.207205	6.66845	2.58528e-11	7.07379e-10
TRITD3Bv1G188120	264.469	0.909621	0.296861	3.06413	0.00218304	0.00652
TRITD3Bv1G160310	55.7575	0.931003	0.393607	2.36531	0.018015	0.0393308
TRITD4Av1G017640	789.302	0.765379	0.185121	4.13447	3.55767e-05	0.000184046
TRITD3Av1G225800	1437.08	0.713526	0.154123	4.6296	3.6638e-06	2.56449e-05
TRITD3Bv1G182510	166.205	0.709347	0.22517	3.15027	0.00163121	0.00507725
TRITD3Bv1G067160	1364.3	0.714509	0.268806	2.65809	0.00785852	0.0194628
TRITD3Av1G211710	176.079	2.85171	0.626972	4.54838	5.40593e-06	3.59594e-05
TRITD3Av1G186930	69.4134	1.29554	0.424062	3.05507	0.00225005	0.00667995
TRITD3Bv1G195170	164.105	0.842695	0.293989	2.86641	0.00415155	0.0112721
TRITD3Bv1G169860	64.3172	1.6248	0.61417	2.64553	0.00815641	0.0200829
TRITD3Bv1G213640	374.464	1.46842	0.280385	5.23714	1.63082e-07	1.67167e-06
TRITD3Bv1G229680	497.285	1.21007	0.189075	6.39997	1.55409e-10	3.48419e-09
TRITD3Av1G204500	152.643	1.90088	0.503634	3.77432	0.000160442	0.000679222
TRITD3Av1G055290	1115.05	1.28078	0.370958	3.45263	0.000555141	0.0019947
TRITD3Bv1G006820	374.086	1.49759	0.340742	4.39509	1.10726e-05	6.71006e-05
TRITD4Av1G002230	111.171	1.02196	0.42469	2.40637	0.0161118	0.0358312
TRITD3Av1G069870	80.4963	2.2166	0.422629	5.24479	1.56457e-07	1.61389e-06
TRITD3Av1G058360	1071.28	0.616667	0.142784	4.31887	1.56832e-05	9.11188e-05
TRITD3Bv1G186570	140.312	0.877802	0.325934	2.69319	0.00707714	0.0177639
TRITD3Bv1G129260	1362.24	0.831599	0.149663	5.55648	2.75269e-08	3.46051e-07
TRITD3Bv1G259070	392.777	0.753426	0.231996	3.24758	0.00116392	0.00380063
TRITD3Bv1G237570	1638.41	0.987483	0.217284	4.54466	5.50238e-06	3.64947e-05
TRITD3Av1G155560	45.5172	1.49086	0.488484	3.05201	0.00227312	0.00673619
TRITD3Bv1G094800	847.794	1.29069	0.245132	5.26528	1.39974e-07	1.46192e-06
TRITD3Av1G258230	178.954	0.640961	0.262845	2.43855	0.0147462	0.0332377
TRITD3Bv1G246320	65.6533	3.14046	0.725652	4.32777	1.50625e-05	8.79487e-05
TRITD3Bv1G249180	333.134	1.26495	0.303415	4.16903	3.05896e-05	0.000161415
TRITD3Av1G053480	188	2.98965	0.627409	4.76508	1.88782e-06	1.42856e-05
TRITD3Av1G259730	222.139	0.662852	0.260795	2.54166	0.0110329	0.0259458
TRITD3Av1G206390	1204.83	1.22367	0.537233	2.27772	0.0227431	0.0478129
TRITD3Bv1G216300	80.8938	2.43995	0.664816	3.6701	0.000242452	0.000971767
TRITD3Av1G244740	164.774	1.34022	0.381739	3.51082	0.000446732	0.0016516
TRITD4Av1G041840	174.894	1.94474	0.732667	2.65433	0.00794663	0.019637
TRITD3Av1G221080	301.266	1.17102	0.302577	3.87017	0.00010876	0.000485003
TRITD3Bv1G016930	391.766	1.2147	0.312998	3.88084	0.000104097	0.000467373
TRITD3Bv1G135020	2415.54	0.822381	0.224991	3.65517	0.000257015	0.00102153
TRITD3Av1G287490	194.802	2.46594	0.420956	5.85795	4.68602e-09	7.07176e-08
TRITD3Av1G267750	659.467	2.67857	0.357357	7.49549	6.6049e-14	3.36703e-12
TRITD3Av1G184010	104.302	2.67818	0.579578	4.62091	3.8206e-06	2.65805e-05
TRITD3Bv1G025880	887.157	0.651249	0.129483	5.02961	4.91469e-07	4.39704e-06
TRITD3Bv1G243950	960.746	1.05691	0.202546	5.21813	1.80739e-07	1.82642e-06
TRITD3Bv1G245380	508.658	2.55067	0.56193	4.53913	5.64868e-06	3.72917e-05
TRITD3Av1G186030	2079.04	1.33874	0.23655	5.65944	1.51864e-08	2.04016e-07
TRITD3Bv1G000940	1173.03	0.774247	0.195537	3.9596	7.50766e-05	0.0003514
TRITD3Bv1G042780	1285.89	1.87475	0.193522	9.68751	3.40738e-22	9.04857e-20
TRITD3Bv1G185230	413.421	1.87987	0.258684	7.26705	3.67419e-13	1.57442e-11
TRITD3Bv1G259150	670.787	0.750592	0.222177	3.37836	0.000729206	0.00253428
TRITD3Av1G208450	1280.48	0.717119	0.164069	4.37084	1.23767e-05	7.40076e-05
TRITD3Av1G067970	1785.62	0.668318	0.191713	3.48603	0.000490246	0.00178854
TRITD4Av1G000320	39.5394	2.73642	0.864125	3.16669	0.00154185	0.00483869
TRITD3Av1G235810	10062.6	0.915402	0.289014	3.16733	0.00153848	0.00482989
TRITD3Av1G208350	65.4785	1.85018	0.501477	3.68946	0.000224731	0.000909999
TRITD4Av1G009090	154.639	1.6658	0.571835	2.91308	0.00357878	0.00993502
TRITD3Bv1G244860	926.498	1.25734	0.258012	4.87316	1.09825e-06	8.88794e-06
TRITD3Bv1G238860	99.9264	1.13068	0.404089	2.7981	0.00514037	0.0135134
TRITD3Bv1G257410	100.441	1.98274	0.73649	2.69215	0.00709923	0.0178089
TRITD4Av1G021410	484.89	0.839914	0.163101	5.14965	2.60975e-07	2.50988e-06
TRITD4Av1G010620	1133.45	1.92426	0.239558	8.03254	9.54753e-16	7.64757e-14
TRITD3Bv1G014400	114.343	4.08989	0.619877	6.5979	4.17019e-11	1.08062e-09
TRITD3Bv1G050340	174.35	2.24393	0.476814	4.70609	2.52516e-06	1.85036e-05
TRITD3Bv1G231920	45.9165	2.37314	1.04794	2.26458	0.0235385	0.0491978
TRITD3Bv1G243230	98.5532	0.789183	0.319675	2.46871	0.0135602	0.0309813
TRITD3Bv1G045420	116.987	1.39628	0.442195	3.1576	0.00159071	0.00497245
TRITD3Bv1G281040	5248.55	5.6674	0.529679	10.6997	1.02117e-26	5.22125e-24
TRITD3Bv1G194520	56.203	1.054	0.423678	2.48774	0.0128556	0.0295985
TRITD3Bv1G243990	78.0814	2.37329	0.546205	4.34506	1.39238e-05	8.19427e-05
TRITD3Bv1G121350	1168.88	0.607441	0.144052	4.21681	2.4778e-05	0.000134755
TRITD3Bv1G041490	46.3426	1.68691	0.59523	2.83405	0.00459626	0.0122848
TRITD3Bv1G200570	314.455	1.12538	0.315307	3.56916	0.000358124	0.00136344
TRITD3Bv1G222500	40958.9	3.2914	0.978986	3.36205	0.000773662	0.00267063
TRITD3Bv1G037950	1252.15	0.660877	0.269002	2.45677	0.014019	0.0318454
TRITD3Bv1G062820	346.36	0.613273	0.224181	2.73562	0.00622626	0.0159263
TRITD3Av1G195010	713.225	0.711984	0.194906	3.65296	0.000259235	0.00102868
TRITD3Bv1G162910	143.827	0.981351	0.269737	3.63818	0.000274574	0.00107979
TRITD3Bv1G034360	410.534	1.73861	0.300775	5.78042	7.45162e-09	1.07891e-07
TRITD3Bv1G256260	113.953	0.986888	0.40664	2.42693	0.0152271	0.0341609
TRITD4Av1G009690	2944.58	0.671508	0.17265	3.88942	0.000100486	0.000453239
TRITD3Bv1G198880	729.96	0.969182	0.195337	4.96159	6.99181e-07	5.979e-06
TRITD3Bv1G228880	509.7	0.710308	0.207851	3.41739	0.000632248	0.00223494
TRITD3Av1G073430	82.6301	0.848285	0.319521	2.65486	0.00793402	0.0196172
TRITD3Bv1G144770	122.934	2.03924	0.348912	5.84457	5.07865e-09	7.62399e-08
TRITD3Bv1G256280	424.587	0.617658	0.217595	2.83857	0.00453161	0.0121395
TRITD3Av1G245840	176.079	2.85171	0.626972	4.54838	5.40593e-06	3.59594e-05
TRITD3Bv1G261050	284.392	0.587502	0.254476	2.30867	0.0209619	0.0446296
TRITD3Av1G047490	52.7615	2.60844	0.842982	3.0943	0.00197278	0.00597327
TRITD3Bv1G177990	2809.3	0.86571	0.268669	3.22222	0.00127203	0.00410088
TRITD3Bv1G259130	544.308	0.629738	0.204185	3.08415	0.00204134	0.00614663
TRITD3Bv1G208400	56.6929	1.32058	0.386881	3.4134	0.000641573	0.00226161
TRITD3Bv1G216870	131.759	1.39179	0.383354	3.63056	0.000282805	0.00110847
TRITD3Av1G185310	361.03	3.69546	0.814733	4.53579	5.73873e-06	3.78134e-05
TRITD3Av1G233160	113.178	1.48586	0.415306	3.57775	0.000346566	0.00132533
TRITD3Bv1G164720	444.627	2.33263	0.277397	8.40901	4.13475e-17	4.39889e-15
TRITD3Av1G232750	225.403	0.978125	0.322373	3.03414	0.00241225	0.00708717
TRITD3Bv1G214290	768.321	0.673335	0.174375	3.86143	0.000112727	0.000499794
TRITD3Bv1G050330	56.5625	1.67827	0.431762	3.88704	0.000101476	0.000456724
TRITD3Av1G260650	169.577	1.69148	0.546569	3.09473	0.00196994	0.00596572
TRITD3Av1G277510	1114.34	3.2638	0.95929	3.4023	0.000668204	0.00234536
TRITD3Av1G096260	6744.59	0.603339	0.172972	3.48807	0.000486514	0.00177662
TRITD3Av1G246680	390.846	0.745025	0.29066	2.56322	0.0103707	0.0246645
TRITD3Av1G187430	1672.55	2.25984	0.308819	7.31768	2.52286e-13	1.14471e-11
TRITD3Av1G245750	875.253	1.13512	0.265479	4.27573	1.90514e-05	0.000107911
TRITD3Bv1G121340	754.389	1.82012	0.444472	4.09502	4.22136e-05	0.000212851
TRITD3Bv1G255390	3132.34	3.02179	0.395734	7.63593	2.24202e-14	1.2716e-12
TRITD3Bv1G202470	510.497	1.63737	0.373207	4.38728	1.14776e-05	6.92315e-05
TRITD3Bv1G283060	264.235	0.946765	0.366977	2.5799	0.00988283	0.0236604
TRITD3Bv1G052220	98.5083	0.831644	0.341021	2.43869	0.0147407	0.0332305
TRITD3Bv1G185820	1222.51	1.01556	0.151655	6.69653	2.13433e-11	5.9826e-10
TRITD3Av1G267830	213.56	0.637683	0.239261	2.66522	0.00769389	0.0190965
TRITD4Av1G038950	508.662	0.627401	0.177945	3.52582	0.000422179	0.00157271
TRITD3Av1G067810	224.01	1.23645	0.220399	5.61005	2.02271e-08	2.63368e-07
TRITD3Av1G230690	1730.07	0.688571	0.188154	3.65962	0.000252588	0.00100639
TRITD3Bv1G187000	790.329	3.9762	0.713375	5.57379	2.49252e-08	3.1695e-07
TRITD3Bv1G228210	977.12	0.671391	0.140826	4.76752	1.8651e-06	1.41385e-05
TRITD3Bv1G048130	1952.33	1.15518	0.156698	7.37202	1.6806e-13	7.86509e-12
TRITD3Av1G270270	749.072	1.82903	0.403356	4.53454	5.77286e-06	3.80017e-05
TRITD3Bv1G207880	900.134	0.784401	0.274659	2.85591	0.00429138	0.0115838
TRITD3Bv1G081310	251.863	0.978365	0.184019	5.31665	1.05697e-07	1.14007e-06
TRITD3Av1G160450	1107.72	1.62783	0.226527	7.18606	6.66881e-13	2.71001e-11
TRITD3Bv1G017940	103.907	1.19082	0.405637	2.93568	0.00332813	0.00933758
TRITD3Bv1G050440	477.672	1.54374	0.314743	4.90477	9.35352e-07	7.70804e-06
TRITD3Bv1G044320	41.3451	4.56394	0.682777	6.68438	2.31902e-11	6.42221e-10
TRITD3Av1G132180	838.633	0.882884	0.218272	4.04488	5.23497e-05	0.000256541
TRITD3Bv1G177940	3284.73	0.87006	0.0978213	8.89438	5.87449e-19	8.49124e-17
TRITD3Bv1G249350	111.971	1.80712	0.724107	2.49566	0.0125724	0.0290283
TRITD3Av1G094160	915.168	1.594	0.455186	3.50187	0.000462009	0.0017
TRITD4Av1G019170	851.68	3.56872	0.401712	8.88379	6.46213e-19	9.22388e-17
TRITD4Av1G048060	105.27	2.06781	0.529928	3.90206	9.5379e-05	0.000433227
TRITD3Av1G282440	139.57	0.881718	0.382267	2.30655	0.0210798	0.0448474
TRITD3Av1G084850	1521.66	0.779631	0.235493	3.31064	0.000930828	0.00313297
TRITD3Bv1G037240	547.138	0.603251	0.148764	4.05508	5.01178e-05	0.000246927
TRITD3Bv1G009750	79.806	3.16293	0.751171	4.21067	2.54616e-05	0.000138034
TRITD3Av1G206050	67.5065	1.05249	0.322565	3.26289	0.00110282	0.00362461
TRITD3Bv1G197600	63.0419	2.38618	0.589616	4.04701	5.18769e-05	0.00025446
TRITD3Bv1G094500	1120.51	2.33367	0.547897	4.25931	2.05054e-05	0.000114612
TRITD3Bv1G044820	11658.2	0.69762	0.213248	3.2714	0.00107017	0.00353323
TRITD3Bv1G059970	1041.84	0.650817	0.132122	4.92588	8.39822e-07	7.02045e-06
TRITD3Av1G249870	2040.36	2.37402	0.346499	6.85144	7.31077e-12	2.31038e-10
TRITD3Bv1G220660	817.31	0.965553	0.19674	4.90775	9.21274e-07	7.6085e-06
TRITD3Bv1G153710	399.51	1.19538	0.169161	7.06656	1.5882e-12	5.92669e-11
TRITD3Bv1G054200	466.391	1.07459	0.233681	4.59852	4.25511e-06	2.92647e-05
TRITD3Bv1G208090	382.802	1.41089	0.469957	3.00217	0.00268065	0.00775861
TRITD3Bv1G009530	1432.08	1.70619	0.278855	6.11857	9.44176e-10	1.71408e-08
TRITD3Bv1G204950	719.367	1.33268	0.322915	4.12703	3.67477e-05	0.00018882
TRITD3Bv1G185250	80.372	1.26824	0.423009	2.99813	0.00271639	0.0078455
TRITD3Av1G184410	848.346	3.60175	0.48453	7.43349	1.0577e-13	5.14681e-12
TRITD3Av1G258250	597.752	0.600042	0.172671	3.47507	0.000510726	0.00185482
TRITD3Bv1G131630	245.275	0.949245	0.21847	4.34496	1.39299e-05	8.19644e-05
TRITD4Bv1G106490	2031.37	1.95015	0.26404	7.38579	1.51552e-13	7.17086e-12
TRITD5Av1G197510	419.541	1.33785	0.232279	5.75966	8.4282e-09	1.20553e-07
TRITD4Av1G191760	1212.85	0.722429	0.182765	3.95278	7.72489e-05	0.000360473
TRITD4Bv1G137880	49.3821	1.80414	0.731254	2.46719	0.0136177	0.0310981
TRITD4Bv1G180060	236.533	3.23591	0.80275	4.03103	5.55333e-05	0.000270497
TRITD4Av1G233450	574.338	4.36915	0.57832	7.55489	4.19201e-14	2.24034e-12
TRITD4Av1G194710	701.439	0.901453	0.182947	4.92739	8.33345e-07	6.97481e-06
TRITD4Av1G056670	691.474	0.724359	0.255913	2.83049	0.00464772	0.0124001
TRITD4Bv1G174570	472.123	0.661338	0.189735	3.48558	0.000491072	0.00179117
TRITD4Av1G201660	1153.27	0.782065	0.130111	6.01075	1.84662e-09	3.07198e-08
TRITD4Bv1G135520	158.686	3.1819	0.444153	7.16397	7.83739e-13	3.10747e-11
TRITD5Av1G012050	234.38	0.608726	0.235088	2.58935	0.00961578	0.0231212
TRITD4Av1G200470	521.159	1.59724	0.248619	6.42443	1.32361e-10	3.02084e-09
TRITD4Av1G175160	222.021	0.759348	0.219861	3.45376	0.000552827	0.00198742
TRITD5Av1G017160	212.65	0.616157	0.179653	3.42971	0.000604225	0.00214741
TRITD5Av1G185790	343.608	0.85855	0.360257	2.38316	0.0171646	0.0377582
TRITD4Bv1G147020	465.671	1.68827	0.242674	6.95695	3.47719e-12	1.19477e-10
TRITD4Av1G202530	52.205	1.11419	0.361894	3.07879	0.00207845	0.00624465
TRITD4Av1G223490	162.666	0.629588	0.232708	2.70548	0.00682049	0.0172232
TRITD4Av1G226850	97.9912	1.39845	0.341746	4.09206	4.27549e-05	0.000215264
TRITD4Bv1G010950	650.46	4.08721	0.585731	6.97797	2.99482e-12	1.05009e-10
TRITD4Bv1G008620	432.455	0.6421	0.18523	3.4665	0.00052729	0.00190542
TRITD4Bv1G122800	202.048	1.8328	0.468369	3.91315	9.10999e-05	0.000416497
TRITD4Bv1G163300	360.524	2.34953	0.45229	5.19474	2.05001e-07	2.04208e-06
TRITD4Av1G064650	1416.89	1.04264	0.142524	7.31554	2.5634e-13	1.16003e-11
TRITD4Av1G071150	2655.85	2.05747	0.718593	2.86319	0.00419393	0.0113646
TRITD5Av1G152500	840.421	2.25939	0.486531	4.64388	3.41922e-06	2.41162e-05
TRITD4Bv1G125950	7781.99	1.55515	0.195859	7.94014	2.01949e-15	1.51714e-13
TRITD4Bv1G105990	1590.94	0.92131	0.187203	4.92144	8.59108e-07	7.15896e-06
TRITD4Av1G062810	4531.2	1.53156	0.368149	4.16016	3.18028e-05	0.000166764
TRITD4Av1G175550	28.5426	1.83893	0.795923	2.31043	0.0208642	0.0444631
TRITD4Bv1G187760	47.4881	2.1267	0.575527	3.69522	0.000219699	0.000892175
TRITD4Bv1G196680	616.038	1.15842	0.272463	4.25164	2.12211e-05	0.000117977
TRITD5Av1G160900	111.524	2.24398	0.545361	4.11466	3.87746e-05	0.000197752
TRITD4Bv1G190080	119.28	0.743617	0.245954	3.0234	0.00249953	0.00730353
TRITD4Av1G230920	206.826	2.37467	0.322609	7.36082	1.82783e-13	8.5076e-12
TRITD4Av1G216740	4170.27	0.873073	0.212978	4.09936	4.14301e-05	0.000209394
TRITD4Av1G209620	236.842	3.83684	0.371522	10.3274	5.3004e-25	2.18766e-22
TRITD4Bv1G025700	2690.7	2.19129	0.817909	2.67914	0.00738117	0.0184258
TRITD4Av1G103920	208.395	1.47891	0.213541	6.92566	4.33951e-12	1.45316e-10
TRITD4Av1G255370	106.266	1.08426	0.38624	2.80722	0.00499717	0.0131906
TRITD4Av1G198530	673.953	0.960949	0.207019	4.64184	3.45313e-06	2.43504e-05
TRITD4Bv1G198500	375.748	4.94992	0.734811	6.73632	1.62447e-11	4.71492e-10
TRITD5Av1G201250	825.821	1.50232	0.255093	5.88932	3.87789e-09	5.96787e-08
TRITD4Bv1G060250	496.246	1.45419	0.20127	7.22507	5.00845e-13	2.09493e-11
TRITD5Av1G003630	76.0967	3.84266	0.533674	7.20037	6.00479e-13	2.4665e-11
TRITD4Av1G224980	137.163	2.15401	0.444115	4.85011	1.2339e-06	9.83934e-06
TRITD4Bv1G142230	150.68	0.837059	0.298857	2.80087	0.00509645	0.0134186
TRITD4Av1G256110	336.599	0.974997	0.264749	3.68272	0.00023076	0.000930892
TRITD4Bv1G019440	70.851	0.757071	0.290198	2.6088	0.00908592	0.0220327
TRITD4Bv1G137660	246.324	1.26789	0.326777	3.87997	0.000104468	0.000468674
TRITD5Av1G134390	368.708	0.726189	0.314661	2.30785	0.0210075	0.0447073
TRITD4Bv1G169610	3402.37	1.87255	0.385856	4.85299	1.21614e-06	9.71125e-06
TRITD4Bv1G191670	61.535	1.43726	0.374901	3.8337	0.00012623	0.000551141
TRITD4Bv1G203600	75.077	2.35499	0.831638	2.83176	0.00462932	0.0123606
TRITD4Av1G259790	562.025	1.1026	0.256029	4.30655	1.65821e-05	9.5535e-05
TRITD5Av1G206020	495.947	0.656024	0.226603	2.89504	0.00379115	0.0104358
TRITD4Av1G195610	474.377	0.79305	0.202542	3.91548	9.02249e-05	0.000412772
TRITD4Av1G249300	79.9509	2.57964	0.590179	4.37095	1.23708e-05	7.39851e-05
TRITD5Av1G044090	145.061	1.02918	0.301999	3.4079	0.000654658	0.00230276
TRITD4Bv1G186130	1.0254e+06	2.61878	0.495293	5.28734	1.24108e-07	1.31019e-06
TRITD5Av1G156210	1969.34	0.92696	0.336312	2.75625	0.00584681	0.0151131
TRITD4Bv1G001260	783.564	1.7982	0.231708	7.76062	8.45139e-15	5.40148e-13
TRITD4Av1G199990	447.296	1.71506	0.294917	5.81539	6.04915e-09	8.96693e-08
TRITD4Av1G213330	68.2657	2.33542	0.63126	3.69961	0.000215931	0.000878938
TRITD4Bv1G122680	2509.4	0.605455	0.139341	4.34513	1.39195e-05	8.1941e-05
TRITD4Av1G196440	65.5918	1.97	0.559369	3.52183	0.000428582	0.00159413
TRITD5Av1G002430	372.704	2.06001	0.371807	5.54052	3.01576e-08	3.76223e-07
TRITD4Bv1G043860	120.555	3.37344	0.621379	5.42896	5.66838e-08	6.553e-07
TRITD4Bv1G171610	63.6773	1.41885	0.50967	2.78385	0.00537177	0.014038
TRITD4Av1G254680	347.829	0.712609	0.194442	3.66489	0.000247448	0.000989359
TRITD4Bv1G151020	112.071	0.73199	0.260541	2.80951	0.00496177	0.0131073
TRITD4Av1G255380	637.221	1.55756	0.279274	5.57718	2.44446e-08	3.11764e-07
TRITD5Av1G003640	151.013	1.74715	0.380392	4.59302	4.36867e-06	2.99795e-05
TRITD4Bv1G123680	224.812	0.594185	0.243014	2.44507	0.0144825	0.0327195
TRITD4Bv1G004800	17269.7	3.27353	0.80897	4.04654	5.19795e-05	0.000254926
TRITD4Bv1G183880	474.402	2.1945	0.486585	4.51	6.48276e-06	4.20845e-05
TRITD5Av1G009990	609.684	3.05657	0.54543	5.60396	2.09504e-08	2.71547e-07
TRITD4Av1G213360	52.5484	0.97966	0.414743	2.36209	0.0181722	0.0396135
TRITD4Av1G166160	92.3458	0.926042	0.278423	3.32603	0.000880932	0.00298793
TRITD4Av1G195280	402.029	1.37563	0.295857	4.64963	3.32538e-06	2.35221e-05
TRITD5Av1G081670	60.3133	2.37694	0.647737	3.66961	0.000242924	0.000973315
TRITD5Av1G150370	127.001	1.92682	0.450297	4.27899	1.87742e-05	0.000106517
TRITD4Av1G254860	9188.18	3.27429	0.661697	4.94833	7.48547e-07	6.33629e-06
TRITD5Av1G184340	506.818	1.23882	0.413235	2.99787	0.00271874	0.00785162
TRITD4Bv1G023520	768.23	0.749786	0.176497	4.24815	2.15543e-05	0.000119557
TRITD5Av1G171880	458.104	1.54353	0.224935	6.86214	6.78385e-12	2.16988e-10
TRITD5Av1G139680	129.803	2.61035	0.511044	5.10788	3.25799e-07	3.05862e-06
TRITD4Av1G174160	285.267	0.802263	0.186308	4.3061	1.66158e-05	9.56649e-05
TRITD4Bv1G017020	1807.13	1.0313	0.191894	5.37431	7.68778e-08	8.58971e-07
TRITD5Av1G184850	164.176	2.06428	0.520675	3.96462	7.35127e-05	0.000345118
TRITD4Bv1G163580	1275.76	2.70444	0.63275	4.2741	1.91908e-05	0.000108574
TRITD4Bv1G162500	669.942	0.599152	0.184753	3.243	0.00118279	0.00385235
TRITD4Av1G259560	47.3208	2.43331	0.572078	4.25345	2.10499e-05	0.000117234
TRITD4Bv1G000620	1140.79	0.883014	0.235041	3.75686	0.000172059	0.000720916
TRITD5Av1G062070	598.216	1.43114	0.286721	4.99141	5.99413e-07	5.22629e-06
TRITD4Bv1G193210	899.503	0.882542	0.220659	3.99957	6.3459e-05	0.000304044
TRITD5Av1G019700	1756.01	0.791343	0.139829	5.65938	1.51923e-08	2.04016e-07
TRITD4Av1G243510	15085	2.06262	0.678721	3.03898	0.00237383	0.00699048
TRITD4Bv1G182210	154.894	3.41692	0.56271	6.07225	1.26128e-09	2.19216e-08
TRITD4Bv1G009640	478.511	2.72081	0.288009	9.44694	3.4887e-21	8.24224e-19
TRITD4Av1G175630	1100.49	0.64213	0.159185	4.03387	5.48653e-05	0.000267509
TRITD5Av1G011660	548.453	1.03492	0.243343	4.25293	2.10988e-05	0.000117412
TRITD4Av1G222490	123.456	1.11024	0.37244	2.98099	0.0028732	0.00823246
TRITD4Av1G217190	521.786	1.43621	0.301175	4.7687	1.85419e-06	1.40591e-05
TRITD4Av1G202650	808.418	0.786787	0.128087	6.14259	8.11841e-10	1.50088e-08
TRITD5Av1G023100	3148.63	0.625846	0.149475	4.18695	2.82724e-05	0.000151025
TRITD5Av1G001060	545.728	0.655523	0.205809	3.1851	0.00144705	0.00458274
TRITD4Bv1G203000	250.212	1.07802	0.253855	4.24659	2.17053e-05	0.000120259
TRITD5Av1G195890	1348.21	0.629224	0.144584	4.35196	1.34928e-05	7.97483e-05
TRITD4Av1G261940	1019.85	0.89219	0.16281	5.47995	4.25438e-08	5.10123e-07
TRITD4Bv1G004760	41094.2	3.14282	0.728743	4.31266	1.61303e-05	9.33173e-05
TRITD4Bv1G058790	66.2083	4.84675	0.606273	7.99434	1.3027e-15	1.01887e-13
TRITD4Av1G200170	1609.12	0.588741	0.230671	2.5523	0.0107014	0.0252853
TRITD5Av1G147590	50.5892	2.12634	0.748057	2.84248	0.00447638	0.0120122
TRITD4Av1G156820	276.347	2.74513	0.518758	5.29174	1.2116e-07	1.28223e-06
TRITD5Av1G085280	249.863	1.98912	0.375006	5.30424	1.13143e-07	1.21198e-06
TRITD5Av1G130610	360.689	0.671881	0.220131	3.05219	0.00227175	0.00673388
TRITD5Av1G021570	2350.36	2.09021	0.447575	4.67008	3.01083e-06	2.15418e-05
TRITD4Av1G167080	88.063	1.82753	0.275069	6.6439	3.05481e-11	8.22063e-10
TRITD4Av1G154880	917.149	0.964519	0.189131	5.09975	3.40102e-07	3.17636e-06
TRITD4Av1G188100	808.561	1.06768	0.330677	3.22877	0.00124325	0.00401945
TRITD4Bv1G000110	99.4009	0.92945	0.319454	2.90949	0.00362015	0.0100296
TRITD4Bv1G010840	57.1767	2.082	0.633832	3.28479	0.0010206	0.00339574
TRITD5Av1G172950	77.8779	1.29501	0.488651	2.65018	0.00804499	0.0198514
TRITD5Av1G165620	431.264	1.64256	0.468374	3.50695	0.000453281	0.00167166
TRITD5Av1G201490	851.622	1.12211	0.460763	2.43533	0.0148783	0.0334858
TRITD5Av1G196500	601.299	0.664626	0.186486	3.56395	0.00036532	0.00138745
TRITD4Bv1G110910	1222.96	0.916065	0.159332	5.74941	8.95575e-09	1.26839e-07
TRITD4Av1G226940	185.11	2.78239	0.566867	4.90836	9.18425e-07	7.59413e-06
TRITD5Av1G110770	457.254	1.42619	0.257407	5.5406	3.0144e-08	3.7619e-07
TRITD5Av1G206190	77.09	3.42533	0.589452	5.81104	6.20841e-09	9.16731e-08
TRITD5Av1G003950	121.848	2.92207	0.581204	5.02762	4.96594e-07	4.43594e-06
TRITD4Bv1G182310	50.6025	4.31971	0.876176	4.93018	8.21525e-07	6.88935e-06
TRITD5Av1G197480	283.444	0.996532	0.217167	4.58878	4.45851e-06	3.04982e-05
TRITD4Bv1G015970	750.601	1.34909	0.220344	6.12269	9.20105e-10	1.67749e-08
TRITD4Bv1G006530	3170.62	0.683011	0.198189	3.44627	0.000568391	0.00203654
TRITD4Av1G153920	63.1796	1.113	0.340866	3.26521	0.00109383	0.00359958
TRITD4Bv1G169000	122.99	2.29521	0.566657	4.05043	5.11237e-05	0.000251413
TRITD4Bv1G026840	1161.38	0.622732	0.261212	2.38401	0.0171251	0.0376882
TRITD4Av1G178860	36.5727	1.98966	0.719208	2.76647	0.00566673	0.0147076
TRITD4Bv1G148590	336.464	0.787899	0.201586	3.9085	9.287e-05	0.000423515
TRITD4Bv1G139830	370.918	0.631064	0.255314	2.47172	0.0134466	0.0307565
TRITD5Av1G137860	90.0627	1.5385	0.446091	3.44886	0.000562961	0.0020192
TRITD4Bv1G169570	5063.26	3.80429	0.251404	15.1322	9.93599e-52	5.67295e-48
TRITD4Av1G182240	479.211	0.804244	0.160197	5.02034	5.15803e-07	4.586e-06
TRITD5Av1G159500	198.213	0.720389	0.251748	2.86154	0.00421583	0.0114143
TRITD5Av1G127210	94.8871	0.818309	0.348117	2.35067	0.0187396	0.0406613
TRITD4Av1G054730	124.465	1.15367	0.442202	2.60891	0.00908303	0.0220273
TRITD4Av1G235130	171.544	3.37186	0.436891	7.71786	1.18303e-14	7.26293e-13
TRITD4Bv1G171660	200.596	1.12084	0.344802	3.25067	0.00115134	0.00376694
TRITD5Av1G187140	196.636	1.69329	0.336399	5.03359	4.8139e-07	4.31814e-06
TRITD4Bv1G172450	440.331	1.81524	0.468701	3.87291	0.000107543	0.000480516
TRITD4Bv1G124050	789.5	0.625911	0.127661	4.90291	9.44263e-07	7.77566e-06
TRITD4Bv1G158870	178.774	1.19407	0.388426	3.07412	0.00211126	0.00633102
TRITD5Av1G155730	198.577	0.865762	0.280225	3.08953	0.00200475	0.00605721
TRITD4Bv1G030830	325.295	0.816471	0.340301	2.39926	0.0164282	0.0364166
TRITD5Av1G006580	56.4934	0.729118	0.313069	2.32894	0.0198622	0.0426944
TRITD4Bv1G027540	562.909	1.43378	0.291625	4.91653	8.80926e-07	7.32295e-06
TRITD4Av1G257490	324.884	1.28276	0.285919	4.48645	7.24184e-06	4.62942e-05
TRITD5Av1G160060	147.653	1.83493	0.403999	4.54193	5.57415e-06	3.68921e-05
TRITD5Av1G138360	334.735	0.821647	0.261457	3.14257	0.00167474	0.00519341
TRITD4Av1G165700	640.056	0.630564	0.156654	4.02519	5.69288e-05	0.000276822
TRITD5Av1G005600	72.35	2.77156	0.388066	7.14198	9.19951e-13	3.59075e-11
TRITD5Av1G193300	249.64	0.684238	0.236464	2.89362	0.00380829	0.0104762
TRITD4Av1G250920	642.444	1.35576	0.332935	4.07216	4.65783e-05	0.000231553
TRITD5Av1G159370	797.121	0.829284	0.183488	4.51957	6.19664e-06	4.04802e-05
TRITD5Av1G203680	151.918	0.598231	0.222163	2.69276	0.00708636	0.0177807
TRITD4Bv1G124650	3375.35	0.92828	0.126476	7.33958	2.14272e-13	9.85276e-12
TRITD4Bv1G105390	1644.05	1.24477	0.166355	7.4826	7.28685e-14	3.64267e-12
TRITD5Av1G091200	345.323	1.05826	0.319618	3.31102	0.000929555	0.00312961
TRITD4Av1G129530	59.4413	3.14573	0.346385	9.0816	1.06987e-19	1.86044e-17
TRITD4Av1G156090	39.5657	2.53341	0.546468	4.63598	3.55248e-06	2.49278e-05
TRITD5Av1G150900	18827.7	1.58864	0.360102	4.41163	1.02594e-05	6.27826e-05
TRITD4Bv1G170530	284.948	1.25711	0.327384	3.83988	0.000123094	0.000538894
TRITD4Bv1G173180	70.7268	1.99528	0.443454	4.49941	6.81415e-06	4.39692e-05
TRITD4Av1G219450	51.9342	5.10893	0.669646	7.6293	2.36027e-14	1.32768e-12
TRITD4Av1G164700	64.9758	1.58619	0.374156	4.23937	2.24149e-05	0.00012379
TRITD4Av1G230320	968.122	2.2157	0.267559	8.28119	1.21947e-16	1.16691e-14
TRITD4Bv1G140550	66.6963	1.24452	0.282557	4.40447	1.06042e-05	6.46271e-05
TRITD5Av1G192770	185.009	2.37279	0.488483	4.85747	1.18897e-06	9.52762e-06
TRITD5Av1G200130	1015.21	1.01319	0.285103	3.55376	0.000379766	0.00143515
TRITD5Av1G197800	262.798	0.707435	0.2827	2.50243	0.0123345	0.0285638
TRITD4Av1G148190	4066.56	0.591431	0.116789	5.0641	4.10332e-07	3.75748e-06
TRITD4Bv1G009290	2014.51	0.840486	0.359283	2.33934	0.0193178	0.0417178
TRITD4Bv1G135440	88.1284	2.94616	0.571213	5.15772	2.49971e-07	2.41724e-06
TRITD5Av1G054510	74.0321	2.38988	0.628386	3.80321	0.000142835	0.000613093
TRITD4Bv1G114450	115.511	0.78423	0.295227	2.65636	0.00789894	0.0195424
TRITD4Av1G160620	1732.03	1.60131	0.275807	5.80593	6.40114e-09	9.42751e-08
TRITD5Av1G187000	68.6402	3.30891	0.660833	5.00717	5.52352e-07	4.86612e-06
TRITD4Av1G193940	369.907	0.985949	0.224427	4.39317	1.11708e-05	6.7599e-05
TRITD4Bv1G177160	310.596	0.754901	0.246715	3.05981	0.00221479	0.00659873
TRITD4Bv1G120900	66.7656	2.8569	0.752339	3.79735	0.00014625	0.000626102
TRITD5Av1G157970	78.5975	1.84994	0.645255	2.86699	0.00414397	0.0112551
TRITD5Av1G154340	1163.32	0.993592	0.201586	4.92886	8.27097e-07	6.93098e-06
TRITD4Av1G178500	2515.04	2.46545	0.872352	2.82621	0.00471024	0.0125298
TRITD5Av1G020020	1457.52	2.30018	0.37359	6.15696	7.41565e-10	1.38819e-08
TRITD5Av1G123370	641.039	1.32002	0.167696	7.87155	3.50269e-15	2.47917e-13
TRITD4Av1G153220	1704.51	0.629116	0.233871	2.69001	0.00714489	0.0179059
TRITD4Av1G061830	112.943	1.18353	0.328474	3.60311	0.000314428	0.00121641
TRITD5Av1G179650	235.033	1.23232	0.332536	3.70583	0.000210703	0.000861344
TRITD5Av1G004500	393.34	0.758126	0.22517	3.3669	0.000760173	0.0026291
TRITD4Bv1G075430	85.7631	1.08705	0.377011	2.88334	0.00393483	0.010775
TRITD5Av1G115930	43.9856	1.51079	0.494028	3.05811	0.00222738	0.0066293
TRITD4Av1G150350	173.863	0.693876	0.291775	2.37812	0.0174012	0.0381927
TRITD4Av1G228420	232.019	1.45109	0.407396	3.56186	0.000368234	0.00139676
TRITD4Bv1G033490	911.838	1.17352	0.187128	6.27124	3.58191e-10	7.26133e-09
TRITD4Av1G211900	248.161	0.95437	0.238926	3.99442	6.48523e-05	0.000309551
TRITD5Av1G031310	838.658	1.14964	0.248723	4.62219	3.79711e-06	2.64493e-05
TRITD5Av1G203910	1759.83	0.817953	0.281863	2.90196	0.0037084	0.010242
TRITD4Av1G175420	208.42	1.05669	0.208782	5.0612	4.16619e-07	3.80691e-06
TRITD4Av1G119390	614.592	1.92258	0.235287	8.17122	3.05299e-16	2.6817e-14
TRITD4Bv1G011670	2558.05	0.813357	0.142072	5.72496	1.03461e-08	1.44723e-07
TRITD4Av1G148480	604.7	1.94923	0.451534	4.3169	1.58234e-05	9.18441e-05
TRITD4Bv1G118260	60.2709	3.16332	0.667703	4.73762	2.16244e-06	1.61057e-05
TRITD4Av1G194130	748.225	0.611747	0.20615	2.96749	0.00300241	0.00854621
TRITD4Av1G212940	2506.61	0.873223	0.112252	7.77916	7.30084e-15	4.72788e-13
TRITD4Av1G062190	38.8476	1.9849	0.433956	4.57398	4.78545e-06	3.23599e-05
TRITD4Bv1G023170	1286.38	0.716195	0.138171	5.18341	2.17868e-07	2.15087e-06
TRITD5Av1G187760	691.749	0.826946	0.188463	4.38785	1.14476e-05	6.91015e-05
TRITD5Av1G031960	150.492	1.05286	0.448351	2.34829	0.0188599	0.0408887
TRITD4Av1G257730	500.428	1.47627	0.317592	4.6483	3.3468e-06	2.36395e-05
TRITD4Av1G176470	382.508	1.01252	0.339331	2.98386	0.00284638	0.00816039
TRITD4Bv1G164470	663.976	0.739186	0.194324	3.80389	0.000142441	0.000611557
TRITD5Av1G157310	236.489	4.388	0.798247	5.49705	3.86206e-08	4.69492e-07
TRITD4Av1G257750	84.0144	1.48305	0.464014	3.19614	0.00139278	0.00443218
TRITD5Av1G201170	1935.65	1.02114	0.233605	4.37122	1.23553e-05	7.39225e-05
TRITD5Av1G012820	590.126	0.735606	0.197525	3.72411	0.000196003	0.000807807
TRITD4Bv1G016740	40.7611	2.7067	0.732175	3.69679	0.000218342	0.000887381
TRITD5Av1G161430	535.075	1.98817	0.436779	4.5519	5.31647e-06	3.544e-05
TRITD4Av1G244950	1122.49	0.99995	0.311806	3.20696	0.00134144	0.00428954
TRITD4Bv1G060170	4000.99	0.771813	0.204784	3.76891	0.000163959	0.000691464
TRITD5Av1G179490	479.332	0.925743	0.269989	3.42882	0.000606219	0.00215383
TRITD4Av1G088580	787.873	0.71641	0.175994	4.07066	4.68807e-05	0.000232887
TRITD4Av1G121260	422.259	2.82854	0.279578	10.1172	4.63629e-24	1.63737e-21
TRITD4Bv1G005010	2513.9	1.19281	0.189618	6.29058	3.16272e-10	6.48774e-09
TRITD4Bv1G062730	386.604	0.697008	0.250047	2.7875	0.0053116	0.0139049
TRITD4Bv1G128900	1135.32	1.0492	0.171427	6.12035	9.33691e-10	1.69774e-08
TRITD4Bv1G158360	671.234	1.47153	0.233962	6.28961	3.18259e-10	6.52459e-09
TRITD5Av1G148020	84.3605	0.947784	0.418178	2.26646	0.0234232	0.0489826
TRITD4Bv1G026920	608.615	0.866635	0.252321	3.43465	0.00059331	0.00211455
TRITD5Av1G168140	139.957	1.29301	0.298135	4.337	1.4444e-05	8.4655e-05
TRITD5Av1G181440	409.376	1.8579	0.46624	3.98485	6.75224e-05	0.000320865
TRITD4Bv1G170920	350.93	0.863165	0.275026	3.13848	0.00169825	0.00525583
TRITD4Bv1G164530	3211.65	0.636752	0.169032	3.76704	0.000165195	0.000695905
TRITD5Av1G166470	34052.8	1.81771	0.444316	4.09103	4.29468e-05	0.000216135
TRITD4Av1G178670	222.453	0.652666	0.287078	2.27348	0.0229971	0.0482462
TRITD5Av1G195420	174.218	1.33603	0.343814	3.88591	0.000101949	0.000458552
TRITD4Av1G257740	145.989	1.25944	0.331504	3.79918	0.000145177	0.000622366
TRITD4Bv1G193960	1477.14	1.17889	0.312823	3.76854	0.000164208	0.000692342
TRITD4Av1G157890	276.797	1.21525	0.254487	4.77528	1.79457e-06	1.36819e-05
TRITD5Av1G168560	201.645	2.81898	0.898782	3.13645	0.00171008	0.0052855
TRITD4Bv1G178920	722.205	1.9639	0.346814	5.66269	1.49019e-08	2.00429e-07
TRITD4Bv1G009990	410.599	1.59853	0.355657	4.49459	6.97057e-06	4.48433e-05
TRITD4Bv1G022690	1137.65	0.937893	0.327302	2.86553	0.00416312	0.0112985
TRITD4Av1G163940	8571.45	1.45146	0.449032	3.23243	0.00122744	0.00397396
TRITD5Av1G132300	12315.1	1.51279	0.257884	5.86616	4.46012e-09	6.75193e-08
TRITD4Bv1G008840	73.6469	5.13667	0.596403	8.61275	7.13262e-18	8.4841e-16
TRITD5Av1G131390	756.11	1.06836	0.273558	3.90541	9.40649e-05	0.00042811
TRITD4Bv1G006550	918.396	0.910392	0.260592	3.49355	0.000476639	0.00174596
TRITD4Av1G261980	448.761	1.17084	0.172394	6.79166	1.10852e-11	3.36953e-10
TRITD4Av1G240760	661.023	1.82404	0.414179	4.404	1.06273e-05	6.47335e-05
TRITD4Av1G062140	845.968	1.28064	0.28984	4.41842	9.94264e-06	6.10185e-05
TRITD4Bv1G021400	2175.53	1.78447	0.53091	3.36115	0.000776195	0.0026783
TRITD5Av1G184610	119.809	0.881911	0.334018	2.64031	0.00828297	0.0203463
TRITD4Bv1G139640	17666	3.71009	0.373351	9.93729	2.86521e-23	9.0883e-21
TRITD4Bv1G023670	4993.45	3.51229	0.389926	9.00757	2.10668e-19	3.40417e-17
TRITD4Bv1G156540	288.771	2.75231	0.433106	6.35482	2.08666e-10	4.50995e-09
TRITD4Av1G196410	152.266	1.57744	0.344066	4.58471	4.5461e-06	3.09796e-05
TRITD4Bv1G063210	303.498	1.21674	0.286663	4.2445	2.19083e-05	0.000121285
TRITD4Av1G062180	313.519	0.650035	0.264427	2.45827	0.0139607	0.0317522
TRITD5Av1G111780	993.173	1.06997	0.466731	2.29248	0.0218779	0.0462779
TRITD4Av1G234180	196.609	2.89716	0.823452	3.51831	0.000434302	0.00161243
TRITD5Av1G133330	682.864	0.745744	0.254371	2.93172	0.00337088	0.00943972
TRITD4Av1G165830	520.014	0.591988	0.182163	3.24977	0.00115498	0.00377649
TRITD4Bv1G044700	95.0969	1.61873	0.300937	5.37896	7.4916e-08	8.39442e-07
TRITD4Av1G199500	179.505	0.966285	0.25685	3.76207	0.000168515	0.000707627
TRITD4Bv1G055540	143.059	0.646115	0.284051	2.27465	0.0229272	0.0481349
TRITD5Av1G102340	25537.4	1.03283	0.199452	5.17837	2.2383e-07	2.20148e-06
TRITD4Av1G263960	166.968	0.790174	0.297881	2.65265	0.00798629	0.0197208
TRITD4Bv1G183290	16818.5	2.14234	0.316655	6.76553	1.32824e-11	3.94636e-10
TRITD4Av1G152880	47.9762	1.42943	0.536979	2.66199	0.00776806	0.0192569
TRITD5Av1G182790	809.813	2.30674	0.322806	7.1459	8.9405e-13	3.50028e-11
TRITD4Av1G208900	497.093	1.93075	0.804822	2.39898	0.0164409	0.0364353
TRITD5Av1G039800	1111.79	0.697828	0.135035	5.16775	2.36924e-07	2.30839e-06
TRITD4Av1G249240	541.277	1.26576	0.314569	4.02378	5.72702e-05	0.000278261
TRITD5Av1G174050	1436.83	1.10313	0.228024	4.83777	1.31306e-06	1.0386e-05
TRITD4Bv1G173700	106.02	2.76864	0.747773	3.70252	0.000213469	0.000870885
TRITD4Av1G195030	662.963	0.953847	0.188721	5.05427	4.32034e-07	3.92786e-06
TRITD5Av1G179130	415.475	2.14648	0.362565	5.92027	3.21423e-09	5.05555e-08
TRITD5Av1G187400	1182.15	1.15298	0.198601	5.8055	6.41736e-09	9.44733e-08
TRITD4Bv1G010870	3085.07	0.742056	0.222709	3.33195	0.000862394	0.00293318
TRITD4Bv1G169100	30.5046	2.597	0.838966	3.09548	0.00196496	0.00595221
TRITD4Bv1G035930	302.366	1.10901	0.281024	3.94632	7.93618e-05	0.000368922
TRITD5Av1G203100	1203.8	2.44312	0.649315	3.76261	0.00016815	0.000706181
TRITD5Av1G009670	44.0737	1.70424	0.640877	2.65924	0.0078317	0.0193978
TRITD4Bv1G105380	2414.23	1.31844	0.209129	6.30445	2.89225e-10	5.99031e-09
TRITD5Av1G015030	54.1848	1.06607	0.393943	2.70616	0.0068067	0.0171972
TRITD4Av1G243640	118222	1.15129	0.407802	2.82315	0.0047554	0.0126372
TRITD5Av1G159430	233.569	1.07899	0.299529	3.6023	0.000315419	0.0012197
TRITD4Av1G229190	528.096	0.692522	0.292474	2.36781	0.0178937	0.0391108
TRITD5Av1G121130	549.822	1.50729	0.204924	7.35536	1.90407e-13	8.83843e-12
TRITD4Av1G062330	53.5473	1.48142	0.470413	3.1492	0.00163719	0.00509367
TRITD5Av1G015330	95.5324	0.960939	0.396009	2.42656	0.0152429	0.0341894
TRITD5Av1G000200	197342	1.96773	0.677898	2.90269	0.00369967	0.0102234
TRITD5Av1G028260	82.0767	1.21976	0.497594	2.45132	0.0142334	0.0322568
TRITD5Av1G138920	745.813	1.56064	0.303152	5.14804	2.63224e-07	2.5301e-06
TRITD4Bv1G006080	528.298	1.39308	0.28113	4.9553	7.22197e-07	6.14208e-06
TRITD4Av1G063650	908.305	0.658579	0.192983	3.41262	0.000643404	0.0022669
TRITD4Bv1G160250	58.0725	1.3557	0.555946	2.43854	0.0147468	0.0332377
TRITD5Av1G121210	1064.42	1.1766	0.237399	4.95622	7.18769e-07	6.11597e-06
TRITD5Av1G183750	61.277	2.24486	0.586349	3.82853	0.00012891	0.000561341
TRITD4Av1G141190	4220.17	1.04756	0.141181	7.41998	1.17137e-13	5.66773e-12
TRITD4Bv1G207520	105.745	1.79525	0.433593	4.14039	3.46712e-05	0.000179905
TRITD5Av1G112490	684.427	0.88238	0.168165	5.24711	1.54502e-07	1.59517e-06
TRITD5Av1G173510	169.845	3.33248	0.48316	6.89726	5.30145e-12	1.73791e-10
TRITD4Av1G194170	1429.61	0.74975	0.190281	3.94023	8.14029e-05	0.000377105
TRITD4Bv1G129640	1488.28	1.59393	0.236918	6.72779	1.72257e-11	4.96101e-10
TRITD5Av1G160040	190.533	1.67346	0.483546	3.4608	0.000538577	0.0019415
TRITD4Av1G261240	326.627	1.21103	0.259079	4.67435	2.94886e-06	2.11367e-05
TRITD5Av1G043650	67.5169	1.86314	0.614952	3.02973	0.00244772	0.00717647
TRITD4Bv1G132240	321.228	0.804718	0.249671	3.22311	0.00126806	0.00408961
TRITD5Av1G133030	8567.95	1.8488	0.546533	3.38277	0.000717575	0.00249969
TRITD4Av1G209530	3851.65	1.24991	0.243292	5.13748	2.78446e-07	2.65851e-06
TRITD4Bv1G038770	1477.56	0.904746	0.154765	5.84595	5.03695e-09	7.56471e-08
TRITD4Bv1G049640	366.194	1.79567	0.287248	6.25128	4.07097e-10	8.127e-09
TRITD4Bv1G129590	440.923	1.31496	0.200686	6.55231	5.66543e-11	1.42184e-09
TRITD5Av1G179470	2025.25	1.10988	0.161766	6.86104	6.83612e-12	2.18113e-10
TRITD4Av1G234650	402.224	0.68428	0.240994	2.83941	0.00451969	0.0121113
TRITD5Av1G132440	63.6197	1.58514	0.47692	3.3237	0.000888326	0.00301062
TRITD4Bv1G012560	361.744	2.50378	0.553758	4.52143	6.14225e-06	4.01632e-05
TRITD5Av1G022810	594.498	0.714719	0.174011	4.10733	4.00265e-05	0.00020335
TRITD4Av1G066840	264.832	1.73521	0.283436	6.12204	9.23832e-10	1.68249e-08
TRITD4Av1G257880	1804.15	0.597675	0.224932	2.65714	0.00788075	0.0195094
TRITD4Bv1G034930	1075.58	1.05137	0.239145	4.39637	1.10074e-05	6.67757e-05
TRITD4Av1G184810	3276.6	1.66069	0.671963	2.47141	0.0134582	0.0307768
TRITD4Av1G254720	81.4829	1.26345	0.387459	3.26086	0.00111075	0.00364655
TRITD4Bv1G060190	810.172	0.772901	0.163626	4.72359	2.31712e-06	1.7159e-05
TRITD4Av1G257660	303.928	1.04176	0.352855	2.95238	0.00315337	0.00890477
TRITD4Bv1G022680	1488.1	1.21404	0.357715	3.39387	0.000689114	0.00241109
TRITD4Av1G218960	279.47	1.15761	0.299755	3.86184	0.000112534	0.000499384
TRITD4Av1G166960	30.2375	2.39168	0.786406	3.04127	0.0023558	0.00694575
TRITD5Av1G175630	84.9898	2.5848	0.51916	4.97882	6.39728e-07	5.54393e-06
TRITD5Av1G024690	681.096	0.894958	0.202018	4.43009	9.41936e-06	5.82138e-05
TRITD5Av1G202540	97.0036	2.62388	0.656313	3.9979	6.39066e-05	0.000305889
TRITD4Av1G193980	258.18	2.57752	0.597639	4.31284	1.61171e-05	9.32811e-05
TRITD4Bv1G184360	1826.68	2.40479	0.371621	6.47109	9.72995e-11	2.30511e-09
TRITD4Bv1G118420	36.7067	2.3511	0.830349	2.83146	0.00463362	0.0123682
TRITD4Av1G177050	189.393	1.31006	0.287452	4.55749	5.17682e-06	3.46304e-05
TRITD4Bv1G152350	1156.09	1.4731	0.279292	5.2744	1.33193e-07	1.39791e-06
TRITD5Av1G112840	169.496	1.08681	0.313601	3.46557	0.0005291	0.00191176
TRITD5Av1G112430	727.081	1.67536	0.300068	5.58326	2.36053e-08	3.01959e-07
TRITD4Bv1G041960	42.0216	1.40131	0.598633	2.34085	0.0192401	0.0415841
TRITD4Av1G153460	1251.05	0.830604	0.276858	3.0001	0.00269887	0.00780146
TRITD4Bv1G141750	1856.74	1.36165	0.372924	3.65127	0.00026095	0.00103429
TRITD5Av1G168350	109.55	1.09765	0.342341	3.20629	0.00134457	0.00429793
TRITD4Bv1G002800	125.461	1.45633	0.42295	3.44327	0.000574726	0.0020552
TRITD5Av1G146260	53.0518	1.75697	0.603553	2.91104	0.00360231	0.00999065
TRITD5Av1G138750	41.5978	1.43343	0.534313	2.68275	0.00730187	0.0182464
TRITD4Av1G186410	1256.18	0.768963	0.1793	4.2887	1.79719e-05	0.000102611
TRITD4Av1G189560	551.546	3.06238	0.835699	3.66445	0.000247869	0.000990693
TRITD5Av1G019860	539.22	0.889393	0.222687	3.99391	6.4993e-05	0.000310049
TRITD4Av1G198200	39.6755	0.969573	0.393664	2.46295	0.01378	0.0314122
TRITD5Av1G049320	1552.78	1.75332	0.20204	8.67811	4.02409e-18	5.03114e-16
TRITD5Av1G000010	1937.5	1.20481	0.277202	4.34633	1.38431e-05	8.15939e-05
TRITD4Bv1G130250	1387.68	0.801979	0.220694	3.6339	0.000279169	0.0010961
TRITD5Av1G139020	299.847	0.774321	0.187282	4.13452	3.55698e-05	0.000184046
TRITD5Av1G175350	535.665	1.04092	0.293737	3.54371	0.000394541	0.00148444
TRITD5Av1G199110	468.112	1.29025	0.337797	3.81961	0.000133664	0.000579465
TRITD4Av1G176440	127.524	0.887239	0.265312	3.34413	0.000825415	0.00282536
TRITD4Av1G167010	50.37	1.26175	0.415342	3.03786	0.00238261	0.00701333
TRITD4Bv1G197250	2271.96	0.933704	0.198857	4.69536	2.66143e-06	1.93572e-05
TRITD4Av1G171370	1171.44	1.69814	0.217035	7.82425	5.10704e-15	3.43717e-13
TRITD4Bv1G036300	1170.15	1.02044	0.217953	4.68191	2.8422e-06	2.04979e-05
TRITD4Bv1G005230	581.303	1.263	0.300336	4.20529	2.60744e-05	0.000140933
TRITD4Bv1G022670	605.994	2.05478	0.487429	4.21555	2.49173e-05	0.000135405
TRITD4Av1G200200	2167.75	0.870658	0.278489	3.12637	0.00176981	0.0054429
TRITD5Av1G147610	69.2344	1.27931	0.379445	3.37154	0.000747495	0.00259127
TRITD5Av1G158110	103.017	1.07886	0.327567	3.29355	0.000989305	0.00330318
TRITD5Av1G113640	344.044	3.77608	0.77123	4.89618	9.77181e-07	8.01803e-06
TRITD4Bv1G152170	1246.76	1.199	0.185289	6.47096	9.73799e-11	2.30542e-09
TRITD5Av1G043180	210.282	1.0944	0.378726	2.8897	0.00385608	0.0105873
TRITD5Av1G195870	474.844	0.781372	0.24838	3.14587	0.00165595	0.00514511
TRITD5Av1G147560	643.601	1.07914	0.473524	2.27896	0.0226693	0.0476987
TRITD4Bv1G079940	2136.77	0.691199	0.157588	4.38612	1.15391e-05	6.95572e-05
TRITD4Av1G147940	431.199	1.35566	0.15805	8.57744	9.70039e-18	1.12266e-15
TRITD4Av1G188560	4193.42	1.31631	0.243353	5.40905	6.33598e-08	7.23505e-07
TRITD4Av1G144770	32.3063	1.5694	0.479814	3.27086	0.00107222	0.00353931
TRITD4Av1G201100	182.312	0.851783	0.323618	2.63206	0.0084868	0.0207562
TRITD4Av1G211180	7634.68	1.63726	0.426408	3.83966	0.000123204	0.000539304
TRITD4Bv1G032980	121.423	1.4139	0.430749	3.28242	0.0010292	0.00341872
TRITD4Bv1G130750	219.263	0.767242	0.205741	3.72917	0.000192112	0.000793677
TRITD4Bv1G081380	1256.62	0.959068	0.186374	5.14593	2.66196e-07	2.55651e-06
TRITD4Av1G138700	107.01	3.42711	0.698062	4.90947	9.13246e-07	7.56043e-06
TRITD4Bv1G173420	1473.8	0.65555	0.150914	4.34387	1.39994e-05	8.23002e-05
TRITD5Av1G018000	190.937	0.75301	0.240904	3.12576	0.00177344	0.00545306
TRITD5Av1G008780	1778.24	0.653596	0.141789	4.60963	4.0339e-06	2.7872e-05
TRITD4Av1G134780	164.338	1.06143	0.307991	3.44628	0.000568354	0.00203654
TRITD5Av1G038660	938.236	2.36967	0.433537	5.4659	4.60556e-08	5.46682e-07
TRITD4Bv1G206330	151.22	2.92343	0.723169	4.04253	5.28784e-05	0.000258927
TRITD5Av1G000780	58.8794	2.76628	0.451616	6.12529	9.05179e-10	1.65468e-08
TRITD4Av1G195230	619.726	3.16982	0.460144	6.88876	5.62822e-12	1.8345e-10
TRITD5Av1G037080	1602.95	0.857767	0.165488	5.18327	2.18028e-07	2.15182e-06
TRITD4Av1G153120	90.4811	1.9961	0.541644	3.68525	0.000228474	0.000923413
TRITD4Av1G191460	73.4506	2.16654	0.549955	3.93948	8.16584e-05	0.000378125
TRITD4Av1G121830	812.899	0.674141	0.141869	4.75185	2.01566e-06	1.51194e-05
TRITD4Av1G230580	236.575	1.98944	0.542499	3.66717	0.000245248	0.000981937
TRITD4Av1G211350	35.0705	3.899	0.582272	6.69619	2.13924e-11	5.9826e-10
TRITD5Av1G008460	1448.15	3.86112	0.868955	4.4434	8.85476e-06	5.51122e-05
TRITD4Av1G202140	205.119	1.10208	0.291487	3.78087	0.000156279	0.00066373
TRITD4Av1G198360	58.4953	0.814968	0.349966	2.3287	0.0198748	0.0427109
TRITD4Bv1G192920	97.2258	1.96545	0.476725	4.12282	3.74263e-05	0.000191703
TRITD5Av1G177300	362.965	1.61278	0.562007	2.86967	0.00410895	0.0111732
TRITD5Av1G199850	41.2112	1.9022	0.62959	3.02134	0.0025166	0.00734838
TRITD4Av1G161550	65.4579	1.62758	0.546731	2.97692	0.00291159	0.00832503
TRITD5Av1G199530	43.3661	1.70014	0.598438	2.84097	0.00449765	0.0120607
TRITD4Bv1G207930	2376.68	1.04185	0.196705	5.29652	1.1803e-07	1.25648e-06
TRITD5Av1G143500	208.219	0.784109	0.278438	2.8161	0.00486112	0.0128831
TRITD5Av1G021790	285.018	1.51746	0.195724	7.75303	8.97289e-15	5.68178e-13
TRITD4Bv1G103350	220.647	0.965359	0.317366	3.04179	0.00235178	0.00693509
TRITD5Av1G187940	50.4128	2.536	0.57341	4.42266	9.74925e-06	6.00144e-05
TRITD4Bv1G175340	2041.54	0.839402	0.188205	4.46004	8.19446e-06	5.15646e-05
TRITD4Bv1G029370	594.345	0.976745	0.245333	3.9813	6.85395e-05	0.000325202
TRITD5Av1G023860	564.788	1.54374	0.262629	5.87803	4.15165e-09	6.35208e-08
TRITD5Av1G141750	60.4923	2.33075	0.582504	4.00125	6.30077e-05	0.000302051
TRITD4Bv1G132390	138.84	1.18392	0.241037	4.91178	9.02539e-07	7.48083e-06
TRITD4Av1G202190	903.328	0.659425	0.192991	3.41687	0.000633445	0.0022378
TRITD4Bv1G206690	102.5	1.40553	0.423671	3.31751	0.000908249	0.00306783
TRITD4Bv1G168350	713.285	1.47086	0.251355	5.85173	4.86495e-09	7.32243e-08
TRITD4Av1G168210	198.441	3.34521	0.55814	5.99349	2.05381e-09	3.39054e-08
TRITD5Av1G147780	357.153	1.06068	0.250928	4.22705	2.3678e-05	0.000129803
TRITD4Av1G174870	1401.97	0.945027	0.392556	2.40737	0.0160681	0.0357593
TRITD4Bv1G160170	661.346	0.601052	0.15625	3.84674	0.000119697	0.00052577
TRITD4Bv1G155070	728.082	0.74265	0.153591	4.83526	1.32974e-06	1.04937e-05
TRITD4Av1G227210	86.868	1.55083	0.376065	4.12382	3.72632e-05	0.000191011
TRITD4Bv1G111060	64.2174	0.874054	0.377586	2.31485	0.0206213	0.0440551
TRITD4Av1G187460	464.853	0.999623	0.209591	4.76939	1.84781e-06	1.40169e-05
TRITD4Bv1G048790	2964.96	1.19985	0.214191	5.60178	2.12165e-08	2.74477e-07
TRITD4Bv1G138220	72.909	1.27023	0.278074	4.56796	4.92495e-06	3.31788e-05
TRITD4Bv1G179540	172.824	1.82152	0.417765	4.36016	1.29969e-05	7.71906e-05
TRITD4Bv1G207430	88.9699	1.81665	0.630274	2.88232	0.00394761	0.0108074
TRITD4Bv1G024630	40.1668	1.51679	0.536591	2.82672	0.00470277	0.0125138
TRITD4Bv1G120890	680.8	2.64025	0.744103	3.54824	0.000387821	0.00146333
TRITD4Bv1G205260	79.1063	2.56697	0.635225	4.04104	5.32142e-05	0.000260423
TRITD4Av1G195250	4396.39	0.859821	0.254363	3.38029	0.000724096	0.00251908
TRITD4Av1G218910	234.438	1.07262	0.318217	3.37072	0.000749713	0.00259764
TRITD4Bv1G041870	70.4563	1.99431	0.502973	3.96505	7.33813e-05	0.000344737
TRITD4Bv1G195200	1645.48	0.665462	0.146689	4.53655	5.7181e-06	3.76992e-05
TRITD5Av1G044080	99.3922	1.15899	0.322618	3.59244	0.000327599	0.00126073
TRITD4Bv1G151510	542.546	3.66835	0.407522	9.0016	2.22454e-19	3.54447e-17
TRITD5Av1G144290	311.434	0.795935	0.303128	2.62574	0.008646	0.0210926
TRITD5Av1G194210	160.555	0.842844	0.27073	3.11323	0.00185053	0.00564947
TRITD5Av1G199550	217.11	2.35997	0.374413	6.30313	2.91691e-10	6.03775e-09
TRITD4Bv1G008200	1588.16	1.59869	0.324527	4.92621	8.38407e-07	7.01032e-06
TRITD4Bv1G149130	460.155	1.36849	0.286755	4.77232	1.82113e-06	1.3836e-05
TRITD5Av1G178460	70.9481	2.43353	0.422504	5.75978	8.42235e-09	1.2052e-07
TRITD4Av1G136860	181.414	1.07799	0.342875	3.14399	0.00166662	0.00517198
TRITD5Av1G104130	589.097	0.689376	0.212749	3.24032	0.00119395	0.00388426
TRITD5Av1G198990	1292.23	1.90875	0.264887	7.20593	5.76498e-13	2.39093e-11
TRITD5Av1G177340	590.012	0.601629	0.164876	3.64897	0.000263291	0.00104176
TRITD5Av1G097860	103.038	0.921486	0.35052	2.62891	0.00856583	0.0209226
TRITD4Av1G199510	88.8576	1.79301	0.394333	4.54695	5.44281e-06	3.61556e-05
TRITD4Bv1G014040	160.851	2.80839	0.595922	4.71268	2.44485e-06	1.79921e-05
TRITD4Bv1G207450	41.1137	1.26035	0.530049	2.3778	0.0174165	0.0382159
TRITD4Bv1G144490	105.811	1.84673	0.278435	6.63254	3.29958e-11	8.81012e-10
TRITD5Av1G107110	61.9693	1.26199	0.555422	2.27213	0.0230785	0.0483874
TRITD4Bv1G131870	366.565	1.92014	0.272187	7.0545	1.73224e-12	6.39453e-11
TRITD5Av1G015720	96.9894	0.798998	0.322276	2.47924	0.0131664	0.0301882
TRITD4Av1G162800	654.1	0.903787	0.264064	3.42261	0.000620236	0.00219907
TRITD4Av1G201170	1849.33	1.03672	0.141825	7.30982	2.67494e-13	1.20415e-11
TRITD5Av1G152330	2435.82	1.28642	0.186529	6.89663	5.32516e-12	1.74401e-10
TRITD4Av1G245480	175.27	1.586	0.642092	2.47005	0.0135096	0.0308717
TRITD4Bv1G083410	310.537	0.702434	0.182123	3.85692	0.000114825	0.000507163
TRITD4Av1G220770	46563.2	1.98954	0.489012	4.06849	4.7318e-05	0.000234754
TRITD4Av1G233370	1575.06	2.08862	0.384956	5.42562	5.77541e-08	6.66604e-07
TRITD5Av1G009970	4627.02	1.40153	0.264712	5.29457	1.19299e-07	1.26762e-06
TRITD4Av1G152900	1827.65	1.25174	0.183291	6.82925	8.53606e-12	2.65836e-10
TRITD4Av1G165950	980.818	0.712133	0.19757	3.60446	0.000312804	0.00121137
TRITD5Av1G147570	709.299	0.835862	0.215093	3.88605	0.00010189	0.000458364
TRITD4Av1G216910	15234.1	1.52948	0.282998	5.40456	6.49695e-08	7.40159e-07
TRITD4Av1G231840	1358.63	3.16427	0.670387	4.72007	2.35767e-06	1.74329e-05
TRITD5Av1G021830	1066.54	0.914171	0.221398	4.12908	3.64213e-05	0.000187591
TRITD5Av1G006400	2318.81	0.932277	0.150027	6.21407	5.16304e-10	1.00609e-08
TRITD5Av1G178400	39.8853	1.43785	0.58822	2.44441	0.0145091	0.0327689
TRITD4Av1G210300	425.273	3.10196	0.417082	7.4373	1.02767e-13	5.01496e-12
TRITD5Av1G165870	421.64	0.682284	0.236635	2.88328	0.00393558	0.0107762
TRITD4Bv1G137920	564.343	1.26855	0.209143	6.06544	1.31592e-09	2.2779e-08
TRITD5Av1G109490	1198.52	1.06859	0.261802	4.08168	4.47105e-05	0.000223827
TRITD5Av1G033760	91.2706	1.3822	0.381664	3.6215	0.0002929	0.00114425
TRITD4Av1G200460	193.027	1.11183	0.355998	3.12314	0.00178932	0.00548958
TRITD5Av1G150090	72.5607	1.66905	0.458097	3.64345	0.00026901	0.00106206
TRITD5Av1G188290	197.125	1.05416	0.24063	4.38082	1.18231e-05	7.10943e-05
TRITD4Bv1G152520	369.558	0.597689	0.168666	3.54362	0.00039467	0.00148476
TRITD4Bv1G008310	1204.8	0.83957	0.302838	2.77234	0.00556553	0.0144778
TRITD4Bv1G171320	1332.22	1.17599	0.27362	4.2979	1.72421e-05	9.8922e-05
TRITD4Bv1G120830	1937.59	2.22253	0.369274	6.01866	1.75871e-09	2.9375e-08
TRITD5Av1G023470	894.194	0.952331	0.270972	3.5145	0.000440586	0.00163222
TRITD5Av1G167230	6781.32	1.42805	0.19286	7.40457	1.31571e-13	6.31267e-12
TRITD5Av1G194060	43845.6	4.34064	0.639034	6.7925	1.1021e-11	3.35596e-10
TRITD4Bv1G164310	6403.47	0.893168	0.321819	2.77537	0.00551386	0.0143641
TRITD4Av1G155840	1327.77	0.722652	0.152147	4.74971	2.03707e-06	1.52566e-05
TRITD4Bv1G107490	293.834	4.10363	0.832468	4.92947	8.24533e-07	6.91119e-06
TRITD4Av1G187000	39.2633	3.23049	0.65495	4.93242	8.12177e-07	6.81763e-06
TRITD4Bv1G145790	32.8596	2.75059	0.98171	2.80183	0.0050813	0.0133849
TRITD5Av1G140570	1243.34	1.62635	0.209799	7.75196	9.04875e-15	5.71924e-13
TRITD4Av1G242990	112.357	1.13235	0.4239	2.67126	0.00755661	0.0188034
TRITD4Bv1G167650	138.443	2.41555	0.447157	5.40201	6.58994e-08	7.49757e-07
TRITD4Bv1G029560	857.286	0.735911	0.123089	5.97869	2.24939e-09	3.6852e-08
TRITD4Bv1G034450	206.428	2.05855	0.497503	4.13777	3.507e-05	0.000181754
TRITD5Av1G005820	127.135	0.774873	0.275211	2.81556	0.00486916	0.0129024
TRITD5Av1G175520	44.2595	1.58548	0.539051	2.94125	0.00326893	0.00918879
TRITD4Bv1G123690	217.271	0.735655	0.238535	3.08405	0.00204202	0.00614815
TRITD4Av1G233380	1037.59	1.07395	0.355472	3.0212	0.00251775	0.00735111
TRITD5Av1G029350	4281.93	0.798883	0.199641	4.00161	6.2914e-05	0.000301728
TRITD4Av1G254640	2602.13	1.34169	0.268062	5.00514	5.582e-07	4.91323e-06
TRITD4Bv1G167730	40.0343	2.18648	0.602221	3.6307	0.000282653	0.001108
TRITD4Av1G198470	905.702	1.04242	0.195307	5.33734	9.43197e-08	1.03296e-06
TRITD4Av1G209010	5528.26	0.883203	0.169717	5.20397	1.95081e-07	1.95624e-06
TRITD5Av1G179120	259.438	2.48698	0.487382	5.10274	3.34768e-07	3.13166e-06
TRITD4Bv1G012260	68.9363	1.77271	0.47306	3.74734	0.000178723	0.00074447
TRITD4Bv1G182450	1188.16	3.03527	0.454209	6.68253	2.34849e-11	6.49331e-10
TRITD5Av1G199030	114.126	0.6794	0.260858	2.60448	0.00920128	0.0222715
TRITD4Av1G259580	7257.02	0.652626	0.205648	3.17351	0.0015061	0.00474213
TRITD4Bv1G012610	74.2717	1.11788	0.361632	3.09121	0.00199343	0.00602887
TRITD4Av1G220180	3338.48	0.660992	0.221776	2.98045	0.00287829	0.00824429
TRITD5Av1G044060	55.6815	3.4722	0.685932	5.06202	4.14841e-07	3.79168e-06
TRITD5Av1G007470	1488.46	0.692589	0.167556	4.13348	3.57306e-05	0.000184675
TRITD5Av1G003360	185.178	1.54322	0.332613	4.63969	3.48932e-06	2.4555e-05
TRITD5Av1G012780	1273.72	0.752333	0.184054	4.08757	4.35907e-05	0.000218953
TRITD4Bv1G025740	220.854	1.08536	0.456539	2.37737	0.0174366	0.0382506
TRITD4Av1G201430	68041	1.54156	0.595324	2.58946	0.00961277	0.0231188
TRITD5Av1G172300	1071.19	1.57108	0.170546	9.21207	3.19889e-20	6.05439e-18
TRITD4Av1G110580	351.368	0.97249	0.284798	3.41467	0.000638594	0.00225297
TRITD5Av1G088780	207.114	0.780413	0.318229	2.45237	0.014192	0.0321652
TRITD4Bv1G167540	889.898	0.75986	0.245192	3.09904	0.00194148	0.00589151
TRITD4Av1G194720	6643.51	1.25069	0.254484	4.91462	8.89531e-07	7.38552e-06
TRITD4Bv1G095630	152.117	1.33822	0.337415	3.96611	7.30556e-05	0.000343395
TRITD4Bv1G144550	73.7183	1.48136	0.386419	3.83356	0.000126303	0.000551322
TRITD4Av1G258710	458.216	0.656787	0.255963	2.56594	0.0102895	0.0245005
TRITD4Bv1G130440	463.445	0.968122	0.170327	5.68389	1.31662e-08	1.79054e-07
TRITD4Bv1G078740	749.861	0.778257	0.181139	4.29647	1.73542e-05	9.9515e-05
TRITD5Av1G120930	92.88	0.866517	0.298944	2.89859	0.00374843	0.010334
TRITD4Av1G180860	140.707	1.04876	0.296494	3.53722	0.00040437	0.00151642
TRITD5Av1G137240	575.7	1.20128	0.181678	6.61213	3.78836e-11	9.97168e-10
TRITD4Bv1G166530	83.5319	2.75581	0.522434	5.27494	1.32801e-07	1.39422e-06
TRITD5Av1G154120	87.8567	1.16755	0.442354	2.6394	0.00830519	0.0203892
TRITD4Bv1G191460	51.4986	1.51315	0.562623	2.68946	0.00715672	0.0179321
TRITD4Bv1G186730	2144.37	0.792983	0.2816	2.81599	0.00486274	0.0128864
TRITD4Av1G233460	243.281	0.9229	0.250149	3.6894	0.00022478	0.000910094
TRITD4Bv1G010270	1837.15	1.45965	0.307521	4.7465	2.06966e-06	1.54703e-05
TRITD5Av1G179610	1868.36	1.07799	0.469912	2.29402	0.0217893	0.0461219
TRITD4Av1G229900	1343.83	0.937493	0.196395	4.77351	1.81041e-06	1.37668e-05
TRITD4Bv1G026410	1295.24	0.686507	0.199711	3.4375	0.000587111	0.00209499
TRITD4Bv1G127330	1942.14	0.689682	0.176437	3.90894	9.27029e-05	0.000422866
TRITD5Av1G205190	483.94	0.707508	0.177991	3.97497	7.03892e-05	0.000332753
TRITD5Av1G205070	713.816	1.48234	0.217127	6.82706	8.66731e-12	2.69434e-10
TRITD4Bv1G051090	1371.51	1.36636	0.190421	7.17548	7.20549e-13	2.89377e-11
TRITD4Av1G065000	55.7002	1.67593	0.402714	4.16158	3.16053e-05	0.000165859
TRITD4Bv1G200840	5372.78	0.776143	0.282735	2.74513	0.00604878	0.0155484
TRITD4Bv1G114610	178.191	1.35653	0.346405	3.91603	9.00208e-05	0.000412168
TRITD4Av1G069840	4427.66	1.67042	0.28567	5.84737	4.994e-09	7.50678e-08
TRITD4Bv1G192090	65.3542	1.10317	0.403903	2.73127	0.0063091	0.0161117
TRITD4Av1G219260	250.899	1.22475	0.386266	3.17074	0.0015205	0.00478088
TRITD4Av1G203780	357.666	1.11623	0.482234	2.31471	0.0206288	0.044063
TRITD4Bv1G040430	107.549	4.08916	0.518542	7.88589	3.12305e-15	2.2429e-13
TRITD5Av1G149610	229.473	1.72355	0.623034	2.76639	0.00566811	0.01471
TRITD4Av1G251240	1227.54	0.749564	0.199801	3.75155	0.000175746	0.000734209
TRITD5Av1G011440	427.77	0.63149	0.156908	4.02459	5.70755e-05	0.000277417
TRITD5Av1G041610	1511.06	1.35041	0.436337	3.09488	0.00196895	0.00596326
TRITD4Av1G211170	130.285	1.68107	0.338824	4.96149	6.99547e-07	5.98063e-06
TRITD4Av1G190580	679.62	1.23898	0.225416	5.49638	3.87656e-08	4.70919e-07
TRITD4Av1G093990	1187.44	0.929156	0.191235	4.85872	1.18149e-06	9.48095e-06
TRITD5Av1G171440	1044.78	1.98724	0.359308	5.53075	3.18856e-08	3.95048e-07
TRITD4Av1G200150	389.197	0.761913	0.196359	3.8802	0.000104373	0.000468425
TRITD5Av1G088300	280.343	1.49817	0.341893	4.382	1.17595e-05	7.07987e-05
TRITD5Av1G200020	217.709	0.804262	0.330711	2.43192	0.0150192	0.0337607
TRITD4Av1G067330	3122.31	2.51612	0.772406	3.25751	0.00112396	0.0036863
TRITD5Av1G193930	764.366	0.759062	0.278542	2.72513	0.0064277	0.0163591
TRITD5Av1G156390	623.974	1.49641	0.248968	6.01044	1.85016e-09	3.07524e-08
TRITD4Av1G196500	206.28	5.9544	0.635565	9.36867	7.34498e-21	1.62334e-18
TRITD4Bv1G024840	57.5437	1.5221	0.515517	2.95258	0.00315134	0.00889988
TRITD4Av1G206070	567.701	4.17056	0.896697	4.65102	3.3029e-06	2.33969e-05
TRITD5Av1G151700	123.305	2.46765	0.687896	3.58724	0.00033419	0.00128402
TRITD4Bv1G207630	427.386	2.16559	0.481994	4.49298	7.0235e-06	4.51161e-05
TRITD4Bv1G166540	550.716	1.24782	0.322432	3.87002	0.000108826	0.000485108
TRITD5Av1G198320	269.884	0.755696	0.24135	3.13112	0.00174143	0.00536621
TRITD4Av1G206080	74.0974	1.47907	0.466536	3.17032	0.0015227	0.00478606
TRITD5Av1G126990	161.175	0.790743	0.283712	2.78714	0.00531762	0.0139175
TRITD4Bv1G019060	429.916	0.717266	0.218455	3.28335	0.00102581	0.00341011
TRITD4Bv1G057670	116.864	1.16559	0.373703	3.11902	0.00181452	0.00555595
TRITD4Bv1G118830	854.741	1.50253	0.231233	6.49789	8.14526e-11	1.9664e-09
TRITD5Av1G013660	118.04	2.20428	0.650633	3.3879	0.000704293	0.00245918
TRITD5Av1G167820	585.734	0.66299	0.157757	4.20259	2.63874e-05	0.000142365
TRITD5Av1G162940	3388.41	1.36524	0.298366	4.57572	4.74584e-06	3.21237e-05
TRITD4Bv1G138180	52.8269	2.67529	0.757116	3.53352	0.000410058	0.00153389
TRITD4Av1G198760	1105.5	0.719209	0.25762	2.79174	0.0052425	0.0137545
TRITD4Av1G233360	2499.42	1.47362	0.402449	3.66164	0.00025061	0.00100048
TRITD5Av1G002570	119.162	1.03376	0.225423	4.58588	4.52078e-06	3.0838e-05
TRITD5Av1G150330	73.0772	1.27527	0.374504	3.40521	0.000661121	0.00232288
TRITD4Av1G252010	166.944	1.04182	0.337165	3.08994	0.00200198	0.00604937
TRITD4Av1G137060	167.837	4.36724	0.584626	7.47014	8.01066e-14	3.96562e-12
TRITD4Av1G201440	68041	1.54156	0.595324	2.58946	0.00961277	0.0231188
TRITD4Bv1G011520	649.47	0.795454	0.171031	4.65094	3.3042e-06	2.34012e-05
TRITD4Av1G261100	1363.6	2.24647	0.364559	6.16216	7.17589e-10	1.34846e-08
TRITD4Bv1G128690	243.502	0.854169	0.234346	3.6449	0.000267498	0.00105657
TRITD5Av1G018760	876.511	1.03985	0.226482	4.59132	4.40455e-06	3.01834e-05
TRITD4Bv1G162650	424.431	1.14579	0.386637	2.96347	0.0030419	0.00863995
TRITD4Av1G201830	192.204	2.95752	0.508704	5.81384	6.10575e-09	9.03128e-08
TRITD4Bv1G123840	336.775	4.38368	0.564859	7.76065	8.44929e-15	5.40148e-13
TRITD5Av1G130930	1640.95	0.787871	0.174339	4.51919	6.20779e-06	4.05299e-05
TRITD4Av1G236700	159.641	0.605596	0.264744	2.28748	0.0221681	0.0467935
TRITD4Av1G225290	126.172	0.896909	0.29641	3.02591	0.00247888	0.00725307
TRITD4Bv1G049320	1972.51	0.645114	0.126274	5.10886	3.24116e-07	3.04365e-06
TRITD4Bv1G022260	33.2293	1.34098	0.546273	2.45478	0.0140972	0.0319926
TRITD5Av1G080200	181.807	3.39275	0.429432	7.90057	2.77642e-15	2.02797e-13
TRITD5Av1G145620	162.243	1.24334	0.408608	3.04287	0.00234334	0.00691496
TRITD4Av1G160700	72.9728	2.78654	0.661581	4.21194	2.53184e-05	0.000137375
TRITD5Av1G120240	514.482	1.56135	0.348408	4.4814	7.4156e-06	4.72801e-05
TRITD4Bv1G205800	318.271	1.10323	0.287975	3.83098	0.000127636	0.000556381
TRITD5Av1G108630	249.277	1.81148	0.445869	4.06281	4.84863e-05	0.000239993
TRITD4Av1G227710	113.299	1.48922	0.317285	4.69363	2.68396e-06	1.9517e-05
TRITD5Av1G206920	228.735	1.1511	0.298105	3.86138	0.000112748	0.000499794
TRITD4Bv1G032600	122.809	1.20381	0.514514	2.3397	0.0192995	0.0416889
TRITD4Bv1G111970	3253.89	0.954294	0.214175	4.45567	8.36319e-06	5.25299e-05
TRITD5Av1G025550	440.13	0.669087	0.236739	2.82626	0.00470952	0.0125298
TRITD4Av1G152380	2602.92	1.13293	0.160657	7.05185	1.7655e-12	6.51031e-11
TRITD4Bv1G024020	1072.95	1.55799	0.214393	7.26696	3.67673e-13	1.57442e-11
TRITD4Av1G147830	133.531	1.14142	0.496829	2.29741	0.0215954	0.0457821
TRITD4Bv1G129790	59.814	3.4335	0.533426	6.43668	1.22115e-10	2.81703e-09
TRITD4Bv1G125210	6901.15	2.24861	0.309124	7.27414	3.48642e-13	1.51183e-11
TRITD4Bv1G036760	284.561	0.746032	0.181741	4.10492	4.04463e-05	0.000205148
TRITD4Av1G146220	66.5207	0.912276	0.38377	2.37714	0.0174474	0.0382682
TRITD4Bv1G044400	2005.4	1.6318	0.179275	9.10221	8.85135e-20	1.56299e-17
TRITD4Bv1G204780	185.994	1.23361	0.434974	2.83606	0.00456737	0.0122203
TRITD4Bv1G142770	398.693	0.749627	0.17025	4.40309	1.06719e-05	6.49936e-05
TRITD4Bv1G037080	79.3677	3.32773	0.372579	8.93162	4.1983e-19	6.2804e-17
TRITD4Av1G228390	3711.47	0.804712	0.205537	3.91517	9.03412e-05	0.000413249
TRITD4Av1G225220	74.848	1.05722	0.423005	2.49931	0.0124434	0.0287732
TRITD4Av1G056110	55.3199	3.57652	0.65971	5.42135	5.91508e-08	6.80661e-07
TRITD5Av1G016510	46.1778	1.04201	0.318072	3.27601	0.00105286	0.00348515
TRITD4Av1G194540	3094.83	0.859325	0.115294	7.45333	9.10167e-14	4.46699e-12
TRITD5Av1G009780	169.822	2.11678	0.380792	5.55889	2.71497e-08	3.41847e-07
TRITD4Bv1G003460	78.9034	0.827467	0.351534	2.35387	0.0185789	0.0403614
TRITD4Av1G219870	189.926	0.671007	0.227612	2.94803	0.00319802	0.00901535
TRITD4Av1G139700	111.753	1.38025	0.463399	2.97853	0.00289635	0.00828908
TRITD4Bv1G115880	55.5348	1.52491	0.400214	3.81025	0.000138828	0.000597766
TRITD4Av1G055680	101.165	2.59471	0.500311	5.18619	2.14639e-07	2.12266e-06
TRITD4Bv1G111710	61.0005	1.37284	0.494536	2.77602	0.00550295	0.0143401
TRITD4Bv1G117230	419.502	0.978044	0.309237	3.16277	0.00156277	0.00489761
TRITD5Av1G039150	255.107	1.2134	0.312813	3.87899	0.000104892	0.00047008
TRITD4Av1G063640	1336.67	0.801438	0.180862	4.43121	9.37036e-06	5.79528e-05
TRITD5Av1G048390	73.2511	2.99806	0.582649	5.14556	2.66728e-07	2.5609e-06
TRITD4Bv1G038850	2832.53	0.590155	0.149275	3.95348	7.70241e-05	0.000359484
TRITD4Av1G258080	405.025	1.94912	0.258618	7.53667	4.82127e-14	2.52156e-12
TRITD5Av1G142610	78.0626	1.30424	0.374381	3.48372	0.000494497	0.00180155
TRITD5Av1G170810	247.836	2.02007	0.396477	5.09504	3.48666e-07	3.2466e-06
TRITD5Av1G133530	3067.16	0.720392	0.231052	3.11788	0.00182159	0.00557361
TRITD4Av1G231950	346.864	0.782376	0.281762	2.77673	0.0054909	0.014314
TRITD5Av1G165980	36.566	3.54635	0.738691	4.80085	1.5799e-06	1.22366e-05
TRITD4Av1G158910	60.4929	1.68512	0.517796	3.2544	0.00113632	0.00372328
TRITD4Bv1G020500	676.299	0.616368	0.174553	3.53113	0.000413794	0.0015465
TRITD4Bv1G015240	960.233	0.68565	0.176777	3.87862	0.00010505	0.000470665
TRITD4Bv1G037140	5952.11	0.955304	0.309554	3.08607	0.00202824	0.00611632
TRITD4Bv1G152070	3189.67	0.880349	0.177873	4.9493	7.44816e-07	6.30939e-06
TRITD4Bv1G179260	69.5346	2.62085	0.90565	2.89389	0.00380502	0.0104681
TRITD4Bv1G171640	462.437	0.852826	0.364865	2.33738	0.0194196	0.0419087
TRITD4Av1G170890	107.769	1.11926	0.274687	4.07466	4.60818e-05	0.000229318
TRITD4Bv1G007870	453.022	1.54839	0.282687	5.47741	4.31599e-08	5.16247e-07
TRITD5Av1G130340	1715.21	0.589322	0.240143	2.45404	0.0141262	0.0320519
TRITD4Bv1G067880	134.25	1.32083	0.307439	4.29622	1.73735e-05	9.96091e-05
TRITD4Bv1G127290	1048.85	1.23034	0.23126	5.32013	1.03691e-07	1.12196e-06
TRITD4Av1G197810	810.867	1.48665	0.342135	4.34522	1.39139e-05	8.19263e-05
TRITD4Bv1G143780	614.174	1.97797	0.448283	4.41233	1.02266e-05	6.26154e-05
TRITD4Bv1G195760	55.7271	1.3623	0.408541	3.33455	0.000854371	0.00291023
TRITD4Av1G160980	2702.84	1.30197	0.181647	7.16758	7.63338e-13	3.04066e-11
TRITD5Av1G028510	623.503	1.21809	0.220848	5.51551	3.47778e-08	4.26866e-07
TRITD5Av1G122690	162.367	0.995587	0.316977	3.14088	0.00168439	0.0052205
TRITD5Av1G137890	873.114	0.608082	0.185535	3.27746	0.00104747	0.00346999
TRITD4Av1G195790	373.094	1.40364	0.334929	4.19084	2.7792e-05	0.000148878
TRITD4Av1G239000	68.2951	2.28002	0.417436	5.46196	4.70905e-08	5.57498e-07
TRITD5Av1G118440	87.4147	1.02744	0.371583	2.76503	0.00569182	0.0147693
TRITD4Bv1G153160	411.386	2.01827	0.521956	3.86673	0.000110304	0.000490674
TRITD5Av1G177970	235.707	1.19779	0.189853	6.30906	2.8074e-10	5.83574e-09
TRITD4Av1G054470	98374.9	2.44945	0.511544	4.78834	1.68164e-06	1.29108e-05
TRITD4Bv1G115870	248.266	0.751086	0.312361	2.40454	0.0161927	0.0359783
TRITD4Av1G123710	83.4021	0.859656	0.364784	2.35662	0.0184423	0.0401227
TRITD5Av1G122550	39.3507	3.84314	0.625906	6.14011	8.24619e-10	1.51988e-08
TRITD4Av1G260260	369.133	0.942825	0.306501	3.0761	0.00209731	0.00629798
TRITD4Bv1G036670	49.859	1.07235	0.331374	3.23608	0.00121185	0.00393054
TRITD4Av1G087090	584.261	0.716496	0.204805	3.49844	0.000467995	0.00171852
TRITD4Av1G198500	811.24	1.84518	0.398299	4.63264	3.61029e-06	2.53127e-05
TRITD4Bv1G033880	113.828	1.05567	0.376849	2.80131	0.00508959	0.0134036
TRITD4Bv1G044880	147.689	2.19165	0.521206	4.20497	2.61116e-05	0.000141089
TRITD5Av1G009770	428.501	0.947003	0.180873	5.23573	1.64335e-07	1.68049e-06
TRITD4Av1G171380	777.855	0.947828	0.271355	3.49295	0.000477724	0.001749
TRITD5Av1G050670	757.2	0.96984	0.228281	4.24845	2.15254e-05	0.000119416
TRITD4Bv1G120230	322.428	1.28035	0.214941	5.95675	2.57303e-09	4.14992e-08
TRITD5Av1G163440	171.975	1.86876	0.524005	3.5663	0.000362054	0.00137642
TRITD4Av1G215630	920.604	0.912827	0.180918	5.04554	4.52253e-07	4.08459e-06
TRITD5Av1G061420	175.558	0.820549	0.310485	2.64279	0.00822252	0.0202152
TRITD4Bv1G151190	212.676	3.65798	0.593814	6.16014	7.26814e-10	1.36206e-08
TRITD4Av1G196710	48.7424	1.44973	0.501841	2.88882	0.00386693	0.0106154
TRITD5Av1G036280	287.245	0.714111	0.148649	4.804	1.55529e-06	1.20624e-05
TRITD4Bv1G074190	1023.12	0.744937	0.170914	4.35855	1.30928e-05	7.77198e-05
TRITD4Av1G202200	135.813	0.794303	0.319139	2.4889	0.012814	0.0295066
TRITD4Bv1G007070	177.196	0.604827	0.265897	2.27467	0.0229258	0.0481349
TRITD4Bv1G108520	39.0208	1.67266	0.707796	2.3632	0.0181178	0.0395199
TRITD4Av1G203960	84.7042	1.2772	0.359693	3.55081	0.000384055	0.0014504
TRITD4Bv1G096600	102.932	0.973149	0.344262	2.82677	0.00470196	0.0125126
TRITD5Av1G162340	52.0412	1.25811	0.496624	2.53331	0.011299	0.0265043
TRITD4Bv1G006560	106.272	0.840324	0.288369	2.91406	0.00356756	0.00991112
TRITD5Av1G016710	770.908	0.677688	0.159792	4.24106	2.22471e-05	0.000123002
TRITD5Av1G148970	87.7884	3.76372	0.758382	4.96282	6.94769e-07	5.95613e-06
TRITD4Bv1G202250	58.21	3.46404	0.684786	5.05858	4.22399e-07	3.85356e-06
TRITD4Bv1G125460	2373.83	1.10905	0.266797	4.15692	3.22573e-05	0.000168966
TRITD4Bv1G114460	1061.74	1.00586	0.260142	3.86656	0.00011038	0.000490921
TRITD4Bv1G182200	115.237	2.01089	0.462858	4.34452	1.39581e-05	8.2088e-05
TRITD4Bv1G003700	2505.83	0.644014	0.156315	4.11997	3.78925e-05	0.000193859
TRITD5Av1G185810	1419.92	0.719157	0.241411	2.97898	0.0028921	0.00827831
TRITD5Av1G019660	759.369	0.608665	0.259128	2.3489	0.0188289	0.0408293
TRITD4Bv1G136930	78.9725	3.18013	0.90705	3.50602	0.000454868	0.00167661
TRITD4Bv1G043620	1375.05	1.86315	0.262325	7.10246	1.22559e-12	4.66501e-11
TRITD4Bv1G182520	1485.58	2.1236	0.190341	11.1568	6.63151e-29	4.36876e-26
TRITD5Av1G150670	113.83	2.01544	0.395691	5.09347	3.51576e-07	3.27014e-06
TRITD5Av1G197590	745.954	0.86305	0.243241	3.54812	0.000387989	0.0014638
TRITD4Bv1G173880	71.9988	3.01345	0.776195	3.88233	0.00010346	0.000464635
TRITD4Av1G061560	146.685	1.25949	0.336623	3.74154	0.000182898	0.000760195
TRITD4Bv1G148700	825.252	1.1245	0.256937	4.37657	1.20561e-05	7.22671e-05
TRITD5Av1G039860	332.788	1.04358	0.262672	3.97294	7.09899e-05	0.000335019
TRITD4Av1G054700	1161.86	2.80279	0.523818	5.3507	8.76158e-08	9.66029e-07
TRITD4Bv1G058030	1141.96	0.822011	0.14929	5.50613	3.66798e-08	4.47009e-07
TRITD5Av1G183650	353.953	0.775632	0.297015	2.61143	0.00901648	0.0218829
TRITD4Bv1G051820	157.466	0.925015	0.350704	2.6376	0.00834952	0.0204775
TRITD4Av1G170100	32.9366	2.16345	0.568079	3.80835	0.000139896	0.000601835
TRITD4Bv1G185800	351.758	0.993551	0.242461	4.09777	4.17143e-05	0.000210582
TRITD4Bv1G045780	151.608	1.47942	0.535194	2.76427	0.00570502	0.0147969
TRITD4Bv1G193950	254.141	2.16024	0.322644	6.69545	2.15007e-11	6.00574e-10
TRITD4Av1G164170	1537.01	1.37036	0.275532	4.97352	6.57481e-07	5.67767e-06
TRITD4Bv1G016860	587.481	2.75226	0.848395	3.24408	0.00117832	0.00383922
TRITD5Av1G138330	1740.39	2.30805	0.514765	4.48369	7.33638e-06	4.68274e-05
TRITD5Av1G026510	203.405	2.74565	0.408155	6.72698	1.73215e-11	4.97805e-10
TRITD4Bv1G129330	276.639	2.54793	0.674597	3.77697	0.000158745	0.000672788
TRITD4Bv1G196020	110.516	2.06094	0.500665	4.1164	3.84833e-05	0.000196413
TRITD5Av1G123550	765.175	0.986999	0.194943	5.06302	4.12676e-07	3.7739e-06
TRITD4Bv1G040940	92.1293	0.936566	0.313258	2.98976	0.00279197	0.00803197
TRITD5Av1G182780	132.455	1.31431	0.346852	3.78924	0.000151112	0.00064418
TRITD4Bv1G151070	281.153	2.39098	0.29637	8.06753	7.17353e-16	5.99676e-14
TRITD5Av1G019880	3893.18	1.96209	0.535895	3.66133	0.000250906	0.00100143
TRITD4Av1G145980	750.595	1.2645	0.302749	4.17673	2.95732e-05	0.000156752
TRITD4Av1G183200	4940.49	0.824081	0.213256	3.86429	0.000111414	0.000495034
TRITD5Av1G177270	1167.65	1.38154	0.198887	6.94633	3.7492e-12	1.27544e-10
TRITD4Bv1G118720	62.9703	2.7636	0.43167	6.40211	1.53242e-10	3.43787e-09
TRITD5Av1G194260	950.925	0.664691	0.199106	3.33837	0.000842702	0.00287707
TRITD4Av1G200270	80.0887	1.81307	0.615456	2.9459	0.00322021	0.00906969
TRITD5Av1G021950	1942.19	1.30271	0.302125	4.31183	1.61911e-05	9.35661e-05
TRITD4Bv1G013150	341.004	0.748658	0.202245	3.70173	0.000214132	0.000872861
TRITD5Av1G106340	188.689	1.0978	0.255598	4.295	1.74691e-05	0.000100056
TRITD4Bv1G139920	39.1287	1.83717	0.689257	2.66544	0.00768885	0.0190872
TRITD4Bv1G011340	5167.45	1.8796	0.243648	7.71442	1.21529e-14	7.40786e-13
TRITD5Av1G192450	37529.8	0.848757	0.217625	3.9001	9.61548e-05	0.00043623
TRITD4Av1G258700	222.38	0.920826	0.285682	3.22325	0.00126744	0.00408864
TRITD5Av1G197440	508.521	0.886054	0.172204	5.14536	2.67006e-07	2.56214e-06
TRITD5Av1G127490	412.295	1.41376	0.328882	4.29867	1.71827e-05	9.86142e-05
TRITD4Av1G153480	225.081	1.05997	0.270464	3.91907	8.88911e-05	0.000407431
TRITD5Av1G179600	42.7399	4.78875	0.612336	7.82046	5.26313e-15	3.5146e-13
TRITD5Av1G091620	220.979	1.53226	0.359789	4.25877	2.05556e-05	0.000114836
TRITD4Bv1G108950	294.625	1.82221	0.23681	7.6948	1.41712e-14	8.50196e-13
TRITD4Av1G160990	2052.82	1.44207	0.188365	7.65575	1.92193e-14	1.10655e-12
TRITD5Av1G193780	56.1893	2.81065	0.513857	5.46971	4.50777e-08	5.36562e-07
TRITD5Av1G148720	347.55	1.45738	0.263544	5.52994	3.20349e-08	3.96609e-07
TRITD4Bv1G036640	11941.4	1.33415	0.39542	3.37401	0.000740814	0.00257175
TRITD4Bv1G206310	586220	1.87757	0.64463	2.91263	0.00358401	0.00994551
TRITD5Av1G038290	979.887	1.10611	0.308439	3.58617	0.000335564	0.00128815
TRITD4Bv1G174010	431.075	0.61778	0.235496	2.62331	0.00870806	0.0212291
TRITD5Av1G110670	613.233	0.631541	0.16906	3.73561	0.000187261	0.000776259
TRITD4Bv1G092330	611.05	0.977237	0.360199	2.71305	0.00666669	0.0168896
TRITD4Av1G256450	5421.28	1.18854	0.238178	4.99011	6.03462e-07	5.25892e-06
TRITD4Bv1G059920	972.882	0.628274	0.245959	2.55439	0.0106375	0.0251804
TRITD4Bv1G124530	48.9803	1.46038	0.374677	3.89771	9.71075e-05	0.000440028
TRITD4Bv1G142650	181.145	1.06189	0.304016	3.49287	0.000477859	0.00174912
TRITD4Av1G185210	300.399	0.968108	0.244849	3.95389	7.68907e-05	0.000358949
TRITD5Av1G188660	328.623	0.604442	0.20103	3.00673	0.00264074	0.00765669
TRITD4Av1G235500	635.423	1.5964	0.264697	6.03105	1.62894e-09	2.75161e-08
TRITD4Bv1G189700	199.406	0.591741	0.182843	3.23633	0.00121077	0.0039274
TRITD4Av1G250030	3400.67	0.698988	0.153298	4.55967	5.12345e-06	3.43404e-05
TRITD4Bv1G133900	1634.42	0.751666	0.188368	3.9904	6.59609e-05	0.000314055
TRITD4Bv1G160120	159.635	1.93691	0.425799	4.54888	5.39329e-06	3.59146e-05
TRITD4Av1G153090	1117.58	0.662918	0.119122	5.56504	2.62091e-08	3.31435e-07
TRITD4Bv1G166940	2694.06	1.38844	0.305765	4.54086	5.60251e-06	3.70512e-05
TRITD4Bv1G186120	854350	2.49453	0.418523	5.96033	2.51724e-09	4.07272e-08
TRITD4Av1G254960	289.547	1.9215	0.520924	3.68864	0.000225457	0.000912724
TRITD4Av1G252920	109.335	0.997492	0.371523	2.68487	0.00725571	0.0181443
TRITD4Bv1G004280	2002.59	0.84413	0.254746	3.31362	0.000920977	0.00310592
TRITD4Bv1G023790	435.174	0.868863	0.262518	3.30973	0.000933876	0.00314076
TRITD5Av1G159570	95.4162	2.49425	0.70282	3.54892	0.000386816	0.00145986
TRITD5Av1G164290	648.538	1.88741	0.288625	6.53932	6.17994e-11	1.5341e-09
TRITD4Bv1G009420	85.6031	1.18466	0.391102	3.02904	0.0024533	0.00718939
TRITD4Bv1G167960	223.987	3.08708	0.611269	5.05028	4.4116e-07	3.99704e-06
TRITD4Bv1G063180	583.449	3.07084	0.491225	6.25139	4.06804e-10	8.12587e-09
TRITD5Av1G043460	75.9017	1.16221	0.379341	3.06377	0.0021857	0.00652624
TRITD4Bv1G112200	850.95	0.610198	0.194269	3.141	0.00168372	0.00521889
TRITD4Av1G177780	207.523	0.759387	0.297528	2.55232	0.0107008	0.0252853
TRITD5Av1G105910	688.851	1.75813	0.287756	6.10979	9.97625e-10	1.79777e-08
TRITD4Av1G092910	567.593	0.826247	0.176353	4.68518	2.79713e-06	2.02069e-05
TRITD5Av1G162210	73.063	2.74272	0.514779	5.32795	9.93258e-08	1.08157e-06
TRITD4Bv1G147090	1970.92	0.586613	0.143465	4.08888	4.33457e-05	0.00021795
TRITD5Av1G156270	1272.55	1.00852	0.207994	4.84881	1.24207e-06	9.8919e-06
TRITD5Av1G003320	223.747	0.95817	0.282618	3.39034	0.000698069	0.00243943
TRITD4Bv1G153570	65.4256	2.05163	0.482452	4.25251	2.11384e-05	0.000117612
TRITD4Bv1G026640	55.9593	2.66051	0.541376	4.91435	8.90774e-07	7.39237e-06
TRITD5Av1G191740	156.499	0.771793	0.324227	2.38041	0.0172934	0.0379902
TRITD4Bv1G115790	474.222	1.09747	0.360925	3.0407	0.00236026	0.0069571
TRITD4Bv1G013920	1031.85	2.39571	0.441079	5.43147	5.58909e-08	6.47719e-07
TRITD5Av1G007290	431.433	1.56369	0.479019	3.26437	0.00109709	0.00360889
TRITD4Bv1G012840	49.905	1.41399	0.459414	3.07783	0.00208517	0.00626385
TRITD4Av1G071120	44.0327	1.03455	0.402984	2.56723	0.0102514	0.0244317
TRITD5Av1G207370	4482.04	0.870386	0.259258	3.35722	0.000787317	0.0027123
TRITD4Bv1G127510	238.004	1.43974	0.501996	2.86804	0.00413024	0.0112249
TRITD4Bv1G177880	2110.5	0.648873	0.180019	3.60447	0.000312793	0.00121137
TRITD5Av1G175370	189.162	1.08202	0.29772	3.63435	0.000278681	0.00109469
TRITD4Bv1G012220	1565.6	0.83385	0.187207	4.45416	8.42205e-06	5.28347e-05
TRITD4Bv1G000040	58.4173	1.70912	0.543327	3.14565	0.00165716	0.00514706
TRITD5Av1G202480	116.867	1.77531	0.698744	2.54071	0.0110627	0.0260035
TRITD4Av1G251160	4925.67	0.774917	0.147197	5.26449	1.40578e-07	1.46689e-06
TRITD4Av1G172670	2267.6	7.93049	0.79073	10.0293	1.13287e-23	3.88087e-21
TRITD4Bv1G123010	155.897	0.664596	0.274112	2.42454	0.0153278	0.034353
TRITD4Bv1G189070	407.998	2.67998	0.499254	5.36796	7.96317e-08	8.85121e-07
TRITD4Av1G253530	81.6408	3.16576	0.457932	6.91317	4.73929e-12	1.57015e-10
TRITD4Bv1G105850	397.89	1.45878	0.307447	4.74481	2.08701e-06	1.55864e-05
TRITD4Av1G218950	292.82	0.885673	0.293092	3.02183	0.00251252	0.00733771
TRITD4Av1G183420	459.611	1.11845	0.437595	2.5559	0.0105913	0.0250969
TRITD4Bv1G024120	552.957	0.607521	0.174586	3.47979	0.00050181	0.00182625
TRITD4Av1G165060	319.231	0.81893	0.314163	2.6067	0.00914183	0.0221448
TRITD4Bv1G184350	20879.8	1.60085	0.434713	3.68256	0.000230908	0.00093116
TRITD4Av1G067470	41.077	1.82197	0.743759	2.44968	0.0142985	0.0323765
TRITD4Bv1G185450	307.39	0.631467	0.251922	2.5066	0.0121899	0.0282879
TRITD4Bv1G124550	239.81	2.6448	0.286138	9.24309	2.39487e-20	4.66142e-18
TRITD4Bv1G017040	241.657	0.989663	0.235975	4.19393	2.74162e-05	0.00014721
TRITD4Bv1G194640	230.577	1.82923	0.317753	5.75676	8.57445e-09	1.22288e-07
TRITD4Bv1G004120	82.5822	1.98639	0.321744	6.17383	6.66534e-10	1.26013e-08
TRITD5Av1G075620	445.082	0.650909	0.204974	3.17556	0.00149547	0.0047143
TRITD4Bv1G011070	1077.36	0.719794	0.163314	4.40741	1.04614e-05	6.38478e-05
TRITD5Av1G164990	47.4559	1.29695	0.574281	2.25839	0.0239216	0.0498672
TRITD4Av1G161270	650.222	1.64116	0.264146	6.2131	5.19497e-10	1.01059e-08
TRITD4Bv1G177750	973.703	0.617101	0.203211	3.03675	0.00239141	0.00703439
TRITD5Av1G055010	3946.35	0.61536	0.233335	2.63723	0.00835853	0.020493
TRITD5Av1G199510	192.174	1.1988	0.241728	4.95931	7.07424e-07	6.03893e-06
TRITD4Bv1G143590	124.498	1.01341	0.243215	4.16671	3.09023e-05	0.000162789
TRITD4Av1G258640	1182.06	0.706622	0.141472	4.99479	5.88987e-07	5.14849e-06
TRITD4Av1G147580	1117.29	0.785713	0.112039	7.01287	2.33477e-12	8.37509e-11
TRITD4Bv1G154320	139.033	1.0608	0.370973	2.8595	0.00424305	0.0114759
TRITD4Bv1G133750	444.517	2.55394	0.791736	3.22574	0.00125646	0.00405808
TRITD4Av1G252530	1728.53	0.597847	0.159394	3.75076	0.0001763	0.000735988
TRITD5Av1G204820	240.581	1.76464	0.36767	4.79953	1.59041e-06	1.23124e-05
TRITD4Bv1G045920	627.235	1.34782	0.196548	6.85748	7.00839e-12	2.22922e-10
TRITD4Av1G195570	2194.94	1.53053	0.266604	5.74084	9.42104e-09	1.32704e-07
TRITD4Bv1G131940	64.0695	2.09204	0.895721	2.33559	0.0195126	0.0420733
TRITD4Bv1G053320	454.395	0.680816	0.212412	3.20516	0.00134986	0.00431201
TRITD4Bv1G194690	3349.25	0.959004	0.211233	4.54004	5.62431e-06	3.71614e-05
TRITD5Av1G019750	446.67	0.874738	0.337787	2.58962	0.0096083	0.023112
TRITD5Av1G174460	1016.62	0.91375	0.205854	4.43883	9.0449e-06	5.6164e-05
TRITD5Av1G170670	1046.88	0.849216	0.144882	5.86145	4.58856e-09	6.94303e-08
TRITD4Av1G222320	7222.16	0.652445	0.16344	3.99195	6.55331e-05	0.000312339
TRITD4Av1G110110	129.158	1.16495	0.375881	3.09925	0.00194008	0.00588831
TRITD4Av1G242580	55.7556	2.06316	0.848977	2.43017	0.0150916	0.0338958
TRITD4Bv1G021480	34.4217	4.5516	0.875942	5.19623	2.03365e-07	2.02815e-06
TRITD4Av1G206520	226.409	0.965028	0.254507	3.79176	0.000149585	0.000638468
TRITD4Bv1G022430	158.557	1.4771	0.497204	2.97082	0.00297003	0.0084674
TRITD4Av1G169730	1251.27	0.629004	0.136401	4.61143	3.99916e-06	2.76598e-05
TRITD4Bv1G021800	138.159	0.823548	0.315058	2.61396	0.00895006	0.0217479
TRITD4Bv1G097920	175.669	2.73022	0.381666	7.15342	8.46408e-13	3.32516e-11
TRITD5Av1G161920	328.354	0.585063	0.178072	3.28554	0.00101789	0.00338775
TRITD4Av1G198820	962.457	2.25802	0.44665	5.05546	4.29345e-07	3.90757e-06
TRITD4Bv1G178330	258.809	0.665854	0.255983	2.60117	0.00929073	0.0224499
TRITD4Bv1G172730	81.0318	1.88928	0.392027	4.81926	1.44095e-06	1.12751e-05
TRITD4Av1G173800	665.032	5.98963	0.714098	8.38769	4.9579e-17	5.17748e-15
TRITD5Av1G130760	57.5195	2.67891	0.68127	3.93223	8.41598e-05	0.000388344
TRITD4Bv1G022530	526.125	0.844667	0.241862	3.49236	0.00047878	0.00175212
TRITD4Bv1G059160	224.447	1.08911	0.288744	3.77187	0.000162026	0.000684576
TRITD4Bv1G062090	272.21	1.73934	0.491885	3.53607	0.000406134	0.00152187
TRITD4Av1G156850	355.472	1.30989	0.460669	2.84346	0.00446265	0.0119828
TRITD5Av1G164830	412.158	1.01697	0.159177	6.38891	1.67075e-10	3.71173e-09
TRITD4Av1G191140	1013.1	0.734739	0.267962	2.74196	0.00610742	0.0156756
TRITD5Av1G045530	1161.34	0.872668	0.227238	3.84032	0.000122872	0.000538058
TRITD4Bv1G116300	149.615	1.45437	0.425724	3.41622	0.000634961	0.00224219
TRITD4Av1G241240	892.446	0.846682	0.178435	4.74505	2.08455e-06	1.55714e-05
TRITD5Av1G044100	544.627	0.834367	0.297182	2.80759	0.00499132	0.0131765
TRITD4Bv1G004210	1282.66	0.946143	0.266806	3.54619	0.000390851	0.00147249
TRITD4Av1G228430	2358.28	0.590842	0.168932	3.49752	0.000469613	0.00172325
TRITD4Av1G167180	359.162	1.03807	0.370552	2.80142	0.00508781	0.013401
TRITD4Bv1G194950	38.8907	2.15681	0.647272	3.33215	0.000861769	0.00293164
TRITD5Av1G055210	42.4261	2.55421	0.770868	3.31343	0.000921605	0.00310773
TRITD4Bv1G146720	947.663	1.52379	0.290576	5.24405	1.57092e-07	1.6185e-06
TRITD4Bv1G127800	577.824	1.1311	0.231227	4.89176	9.9939e-07	8.16896e-06
TRITD4Bv1G161870	4863.64	0.629235	0.161855	3.88765	0.00010122	0.000456008
TRITD4Av1G167170	61.0693	1.65613	0.413771	4.00253	6.26698e-05	0.000300641
TRITD4Av1G207350	342.993	1.39716	0.26344	5.30353	1.13584e-07	1.21519e-06
TRITD4Bv1G137680	40.3504	1.52485	0.623658	2.445	0.0144851	0.0327232
TRITD4Av1G061820	443.789	0.723837	0.259325	2.79123	0.00525081	0.0137721
TRITD4Av1G256250	242.875	0.610423	0.243345	2.50846	0.0121258	0.0281622
TRITD4Bv1G116800	160.022	1.18088	0.358137	3.29728	0.000976264	0.00326441
TRITD4Bv1G185240	5252.28	1.09745	0.203577	5.39085	7.01239e-08	7.92033e-07
TRITD4Av1G098760	1049.8	0.994902	0.192435	5.17008	2.33994e-07	2.28334e-06
TRITD4Av1G261870	58.8858	1.31662	0.448954	2.93264	0.00336095	0.00941577
TRITD4Bv1G112360	139.139	1.11248	0.374264	2.97244	0.00295446	0.00843145
TRITD5Av1G010090	1082.65	2.09356	0.275811	7.59055	3.18544e-14	1.74041e-12
TRITD4Av1G140120	523.609	1.32498	0.160408	8.26007	1.45582e-16	1.36636e-14
TRITD5Av1G101950	91.2355	1.10846	0.389869	2.84317	0.00446674	0.011991
TRITD4Av1G194900	833.921	1.03842	0.177501	5.85021	4.90944e-09	7.38615e-08
TRITD4Av1G088710	972.404	1.13334	0.270616	4.188	2.81423e-05	0.000150471
TRITD4Bv1G198300	846.197	1.43239	0.290158	4.93657	7.95085e-07	6.68726e-06
TRITD5Av1G161940	299.635	0.932147	0.183649	5.07569	3.86095e-07	3.5622e-06
TRITD4Av1G167490	96.2764	1.33835	0.55935	2.39269	0.0167252	0.0369624
TRITD4Bv1G046140	3034.35	0.889843	0.191808	4.63924	3.49701e-06	2.4604e-05
TRITD4Bv1G174460	1665.04	1.20651	0.29538	4.08459	4.41538e-05	0.000221493
TRITD5Av1G150080	42.4577	1.27255	0.549107	2.31749	0.0204773	0.0437966
TRITD4Bv1G145460	1286.81	1.27737	0.483298	2.64304	0.00821665	0.0202066
TRITD5Av1G158770	684.691	2.32796	0.446499	5.2138	1.85012e-07	1.86356e-06
TRITD5Av1G098830	26.3383	2.23499	0.783543	2.85241	0.00433891	0.0116992
TRITD4Bv1G167570	248.016	0.789787	0.255816	3.08732	0.00201967	0.00609479
TRITD5Av1G020450	138.942	2.04843	0.446799	4.58467	4.54697e-06	3.09796e-05
TRITD4Bv1G058430	131.923	0.992727	0.417305	2.3789	0.0173643	0.0381216
TRITD4Av1G261460	748.557	0.942116	0.355566	2.64963	0.00805808	0.0198751
TRITD5Av1G014900	195.898	1.27067	0.55218	2.30119	0.0213811	0.0454036
TRITD5Av1G026340	533.237	2.13042	0.497903	4.27878	1.87917e-05	0.000106598
TRITD4Bv1G148950	493.554	0.752389	0.208737	3.60449	0.000312766	0.00121137
TRITD4Av1G181670	105.323	1.38642	0.358127	3.87131	0.000108254	0.000483062
TRITD4Bv1G004570	822.772	2.92243	0.426856	6.84639	7.57359e-12	2.38903e-10
TRITD5Av1G006430	3086.15	0.990824	0.156011	6.35097	2.13958e-10	4.60399e-09
TRITD4Bv1G190600	480.912	1.11028	0.202776	5.47539	4.3654e-08	5.21428e-07
TRITD5Av1G158370	71.5343	0.757428	0.316666	2.39188	0.0167621	0.0370297
TRITD4Av1G223890	1733.87	0.743042	0.244931	3.03368	0.00241588	0.00709478
TRITD5Av1G092430	113.552	1.28956	0.302371	4.26482	2.00065e-05	0.0001123
TRITD5Av1G184050	253.888	0.680072	0.29108	2.33637	0.0194719	0.0420029
TRITD5Av1G028030	3653.62	0.88378	0.196679	4.49351	7.00579e-06	4.50445e-05
TRITD4Bv1G024860	734.111	0.642291	0.151715	4.23353	2.30052e-05	0.000126662
TRITD4Av1G145030	178.606	0.776294	0.283019	2.74291	0.00608976	0.0156373
TRITD4Bv1G148940	3106.79	1.43211	0.269052	5.3228	1.02181e-07	1.10843e-06
TRITD4Bv1G170240	618.004	1.04736	0.2032	5.15432	2.54555e-07	2.45504e-06
TRITD4Bv1G196660	795.586	0.804754	0.185571	4.33662	1.44688e-05	8.47711e-05
TRITD4Bv1G025770	113.248	3.13599	0.738945	4.24388	2.1969e-05	0.000121602
TRITD4Bv1G184800	1050.55	0.832249	0.197223	4.21983	2.44483e-05	0.000133173
TRITD4Bv1G088420	1322.7	0.622432	0.174474	3.56747	0.000360445	0.00137121
TRITD4Bv1G150270	161509	2.56632	0.708966	3.6198	0.000294825	0.00115033
TRITD4Av1G174170	417.172	0.591086	0.250158	2.36285	0.0181348	0.039552
TRITD4Bv1G185720	220.829	0.953117	0.316228	3.01402	0.00257814	0.00750238
TRITD4Bv1G155840	2099.18	0.734282	0.20899	3.51349	0.000442265	0.00163738
TRITD4Av1G070860	1329.83	0.63962	0.189177	3.38107	0.000722038	0.00251294
TRITD4Av1G198830	1146.4	2.55759	0.220223	11.6136	3.51295e-31	2.79868e-28
TRITD4Bv1G151990	233.816	0.831418	0.25698	3.23534	0.00121497	0.0039373
TRITD4Av1G054720	943.646	2.65969	0.737787	3.60495	0.000312211	0.00120948
TRITD5Av1G162040	398.974	1.61992	0.41227	3.92928	8.52019e-05	0.000392307
TRITD5Av1G111950	514.678	0.654466	0.261454	2.50318	0.0123083	0.0285146
TRITD4Bv1G024870	282.431	0.797037	0.262005	3.04207	0.00234958	0.00692921
TRITD4Av1G200830	638.692	0.681641	0.278841	2.44455	0.0145032	0.0327577
TRITD4Bv1G002110	11432.2	1.28486	0.309715	4.14852	3.34626e-05	0.00017461
TRITD5Av1G168410	97.3541	1.09298	0.40575	2.69373	0.00706574	0.0177431
TRITD4Bv1G123580	1399.1	0.680904	0.162587	4.18793	2.81513e-05	0.000150496
TRITD4Bv1G193500	174.718	1.72358	0.674708	2.55455	0.0106324	0.0251717
TRITD5Av1G010030	434.528	2.13145	0.484264	4.40142	1.07546e-05	6.54391e-05
TRITD4Av1G161190	390.959	0.868253	0.229146	3.78907	0.00015121	0.000644517
TRITD4Bv1G145440	2665.1	0.623319	0.108324	5.75422	8.70437e-09	1.23883e-07
TRITD5Av1G143220	1050.76	0.678136	0.221297	3.06437	0.00218132	0.00651542
TRITD4Av1G255460	63.4918	2.60241	0.992366	2.62243	0.00873049	0.0212763
TRITD4Av1G189720	55.348	1.82544	0.637272	2.86446	0.00417718	0.0113264
TRITD4Bv1G029750	669.185	2.16303	0.430642	5.0228	5.09245e-07	4.53594e-06
TRITD4Bv1G118860	1054.55	1.6615	0.534989	3.10567	0.00189849	0.00577537
TRITD4Av1G071880	3416.85	1.54528	0.154648	9.99224	1.64821e-23	5.42911e-21
TRITD5Av1G140680	1028.96	0.614141	0.250767	2.44905	0.0143233	0.0324191
TRITD4Av1G087710	501.225	1.58282	0.291414	5.43151	5.58803e-08	6.47719e-07
TRITD4Av1G231860	2583.14	0.902503	0.223268	4.04223	5.29447e-05	0.000259215
TRITD4Bv1G046360	252.08	1.55634	0.455576	3.4162	0.000635015	0.00224219
TRITD4Av1G226170	184.607	2.26208	0.846145	2.6734	0.0075087	0.0187043
TRITD4Bv1G149530	13685.3	0.907975	0.330579	2.74662	0.00602132	0.0154917
TRITD4Av1G132090	53.9128	3.55366	0.745118	4.76925	1.8491e-06	1.40236e-05
TRITD5Av1G028050	435.768	1.01334	0.171775	5.89923	3.65195e-09	5.67112e-08
TRITD4Av1G201760	121.252	1.24319	0.228797	5.43359	5.52304e-08	6.41332e-07
TRITD5Av1G163410	12067.4	1.24946	0.277668	4.49986	6.79995e-06	4.38941e-05
TRITD5Av1G185050	2176.03	1.62819	0.624131	2.60873	0.00908801	0.0220347
TRITD4Av1G258720	219.131	2.33974	0.349502	6.69448	2.16441e-11	6.03306e-10
TRITD4Bv1G197780	26.4006	6.74542	0.914149	7.37891	1.59594e-13	7.50989e-12
TRITD4Bv1G196210	9618.51	1.14364	0.344665	3.31812	0.000906254	0.00306226
TRITD4Bv1G152610	146.649	2.45403	0.383049	6.40656	1.48842e-10	3.35012e-09
TRITD4Av1G220830	2450.6	1.53595	0.26996	5.68954	1.2738e-08	1.7392e-07
TRITD4Bv1G035480	1295.27	5.61979	0.753132	7.46189	8.52884e-14	4.20392e-12
TRITD5Av1G177450	69.6206	3.37303	0.651636	5.17625	2.26389e-07	2.22282e-06
TRITD4Bv1G203380	86.8517	1.31484	0.438123	3.00108	0.00269028	0.00778123
TRITD4Av1G259530	788.928	1.23198	0.233412	5.27815	1.30492e-07	1.37209e-06
TRITD5Av1G039320	570.112	1.21736	0.277394	4.38854	1.14112e-05	6.89076e-05
TRITD4Bv1G144910	586.055	1.12893	0.157162	7.18321	6.80958e-13	2.7574e-11
TRITD5Av1G194350	52.0663	1.65014	0.64628	2.55329	0.0106709	0.0252385
TRITD4Bv1G009090	185.679	1.31832	0.387748	3.39994	0.000674005	0.00236257
TRITD4Bv1G016240	170.602	1.75366	0.345934	5.06935	3.9917e-07	3.66507e-06
TRITD4Bv1G107070	114.501	3.18963	0.55111	5.78765	7.13801e-09	1.03833e-07
TRITD4Av1G111500	319.067	0.780713	0.176471	4.42404	9.68722e-06	5.96862e-05
TRITD4Bv1G115020	578.292	1.31969	0.211011	6.25413	3.99745e-10	8.00823e-09
TRITD4Bv1G041180	1564.25	0.764706	0.203033	3.76641	0.000165612	0.000697232
TRITD5Av1G172350	1970.89	1.09614	0.146623	7.4759	7.66781e-14	3.81242e-12
TRITD5Av1G233940	518.264	1.20889	0.201206	6.00825	1.8754e-09	3.11267e-08
TRITD5Bv1G165550	111.762	0.638261	0.260964	2.44578	0.014454	0.0326615
TRITD6Av1G053100	810.459	1.21313	0.199824	6.07099	1.27127e-09	2.20729e-08
TRITD6Av1G185570	1570.93	1.62338	0.290756	5.58332	2.35969e-08	3.01959e-07
TRITD6Av1G026140	292.192	0.752951	0.282732	2.66313	0.0077418	0.0191987
TRITD5Bv1G234790	210.636	0.84206	0.318292	2.64556	0.0081556	0.0200824
TRITD6Av1G172570	763.273	1.00535	0.151149	6.65137	2.9037e-11	7.86728e-10
TRITD6Av1G022870	342.761	1.25055	0.278164	4.49572	6.93363e-06	4.46392e-05
TRITD6Av1G026380	1064.54	2.44802	0.642371	3.81092	0.000138453	0.000596375
TRITD6Av1G213240	263.381	1.15727	0.383141	3.02049	0.00252365	0.00736646
TRITD6Av1G051820	785.072	0.78876	0.138381	5.69992	1.19862e-08	1.64574e-07
TRITD6Av1G165480	362.684	0.709418	0.229675	3.08879	0.00200971	0.00607005
TRITD5Bv1G207280	2261.24	0.80986	0.129871	6.23587	4.49275e-10	8.89096e-09
TRITD6Av1G149900	520.763	0.948345	0.260418	3.64162	0.000270924	0.00106814
TRITD6Av1G021640	299.204	1.58646	0.445592	3.56034	0.000370368	0.00140335
TRITD6Av1G059560	2587.46	1.25029	0.183549	6.81175	9.64175e-12	2.96763e-10
TRITD6Bv1G006160	2251.9	2.68821	0.644091	4.17366	2.99749e-05	0.000158514
TRITD6Av1G027670	2433.32	1.73882	0.364074	4.77602	1.788e-06	1.36418e-05
TRITD5Av1G209690	206.708	2.26412	0.424807	5.32977	9.83398e-08	1.07185e-06
TRITD5Bv1G172180	90.0354	1.02278	0.30936	3.30612	0.000945974	0.00317677
TRITD5Bv1G119800	223.906	3.06411	0.563927	5.43352	5.52542e-08	6.41332e-07
TRITD6Bv1G014610	1.07748e+06	2.96156	0.532118	5.56561	2.61236e-08	3.30696e-07
TRITD5Bv1G133510	49.1884	1.66501	0.735377	2.26415	0.0235648	0.0492382
TRITD6Av1G209440	940.766	0.901518	0.174776	5.15814	2.49422e-07	2.413e-06
TRITD5Bv1G018160	696.955	1.04917	0.350891	2.99003	0.00278954	0.0080263
TRITD5Av1G209650	2379.97	0.765976	0.317764	2.41052	0.0159297	0.0354814
TRITD6Av1G002910	48.5362	1.64512	0.676759	2.43088	0.0150621	0.0338378
TRITD6Av1G030130	1159.76	0.772614	0.222588	3.47104	0.000518441	0.00187879
TRITD6Av1G054050	752.317	0.842324	0.353754	2.3811	0.0172612	0.0379243
TRITD6Av1G189430	81.6083	1.85442	0.437759	4.23617	2.27364e-05	0.000125424
TRITD6Av1G059170	1986.07	1.09561	0.221179	4.95347	7.29011e-07	6.19388e-06
TRITD5Bv1G079480	163.458	1.668	0.440273	3.78856	0.000151523	0.000645691
TRITD5Av1G258690	107.913	1.79709	0.640662	2.80506	0.00503077	0.0132691
TRITD5Av1G248580	125.784	1.12342	0.412304	2.72475	0.00643511	0.0163755
TRITD6Av1G018560	270.82	2.80535	0.473617	5.92325	3.15647e-09	4.97383e-08
TRITD6Av1G049590	354.467	0.674038	0.215249	3.13144	0.00173952	0.00536178
TRITD6Bv1G020090	720.68	1.93089	0.366989	5.26144	1.42931e-07	1.48963e-06
TRITD5Bv1G033340	569.771	5.7109	0.596576	9.57279	1.04059e-21	2.62114e-19
TRITD5Bv1G106200	557.771	0.710863	0.290162	2.44988	0.0142904	0.0323602
TRITD5Bv1G150700	88.5087	1.58977	0.37148	4.27954	1.87277e-05	0.000106288
TRITD6Av1G182950	420.297	3.76201	0.625326	6.01608	1.7869e-09	2.98023e-08
TRITD5Bv1G226980	65.1492	1.72995	0.612514	2.82434	0.00473776	0.0125961
TRITD5Bv1G124350	1986.92	0.662006	0.159894	4.14028	3.46883e-05	0.000179966
TRITD5Bv1G096440	906.584	1.00071	0.241043	4.15161	3.30151e-05	0.000172487
TRITD6Bv1G024280	140.222	0.669754	0.293932	2.2786	0.0226908	0.0477352
TRITD5Bv1G034410	119.235	1.09652	0.280371	3.91097	9.19274e-05	0.00041972
TRITD6Av1G010380	33.3012	1.58645	0.668997	2.37138	0.0177216	0.0387743
TRITD5Bv1G243220	110.391	1.46129	0.363228	4.02306	5.74468e-05	0.000278826
TRITD6Av1G086210	198.541	0.630132	0.231302	2.72429	0.00644406	0.0163922
TRITD5Av1G258790	603.413	2.40333	0.289108	8.3129	9.33883e-17	9.30001e-15
TRITD5Bv1G235220	197.544	0.698581	0.276542	2.52613	0.0115325	0.0269801
TRITD6Av1G035020	1087.68	1.29789	0.256048	5.06893	4.00064e-07	3.67156e-06
TRITD6Av1G152730	50.8598	2.01283	0.521775	3.85767	0.000114475	0.000505813
TRITD6Bv1G026730	113.556	1.09195	0.372514	2.93129	0.00337558	0.00945134
TRITD5Bv1G137120	43.0619	1.61421	0.437393	3.69053	0.000223786	0.000906819
TRITD6Av1G088760	32.1428	2.0401	0.711683	2.86659	0.00414926	0.0112676
TRITD6Av1G203290	1190.5	0.703838	0.194917	3.61095	0.000305073	0.00118504
TRITD5Bv1G173180	145.174	2.90193	0.516315	5.62046	1.90449e-08	2.49111e-07
TRITD5Bv1G231990	57.7633	1.3886	0.456664	3.04076	0.00235983	0.00695643
TRITD5Bv1G111290	14329.1	0.708184	0.197434	3.58694	0.000334586	0.0012854
TRITD5Bv1G128310	63.2293	1.74992	0.366115	4.77969	1.75569e-06	1.34123e-05
TRITD5Bv1G225790	240.181	1.87941	0.347765	5.40424	6.50844e-08	7.40976e-07
TRITD5Bv1G029230	212.493	1.21409	0.280416	4.3296	1.4938e-05	8.73411e-05
TRITD6Av1G221960	955.209	1.39189	0.166632	8.35311	6.64884e-17	6.86052e-15
TRITD5Bv1G000590	464807	2.60698	0.682023	3.82242	0.000132149	0.000573694
TRITD5Av1G209390	333.077	0.811996	0.302786	2.68175	0.00732383	0.018296
TRITD5Bv1G233310	2858.22	0.72121	0.298965	2.41235	0.0158499	0.0353381
TRITD5Av1G235190	763.121	0.685408	0.159615	4.29414	1.75371e-05	0.000100413
TRITD5Bv1G129760	997.433	2.88043	0.530529	5.42935	5.65582e-08	6.54565e-07
TRITD5Bv1G067830	51.9884	3.68573	0.685831	5.37411	7.6962e-08	8.59631e-07
TRITD6Av1G021390	4816.86	0.624972	0.240537	2.59824	0.00937042	0.0226208
TRITD5Bv1G158910	3264.2	1.1253	0.170221	6.6108	3.82259e-11	1.00345e-09
TRITD6Av1G151060	431.393	3.28185	0.42317	7.75539	8.80751e-15	5.59775e-13
TRITD5Av1G255420	1064.69	2.19913	0.280216	7.84799	4.2275e-15	2.90224e-13
TRITD6Av1G209430	194.251	1.80431	0.359563	5.01807	5.21939e-07	4.63334e-06
TRITD6Av1G157650	311.22	1.264	0.256755	4.923	8.52279e-07	7.10897e-06
TRITD5Bv1G036740	413.543	1.60699	0.296249	5.42445	5.81341e-08	6.70313e-07
TRITD5Av1G257530	528970	2.13482	0.664226	3.21399	0.00130903	0.0042001
TRITD6Av1G090370	112.221	0.865211	0.304749	2.83909	0.00452419	0.0121224
TRITD5Bv1G237710	85.8677	1.08346	0.296813	3.65032	0.00026191	0.00103713
TRITD5Bv1G141210	728.333	3.57285	0.453937	7.87081	3.52349e-15	2.48875e-13
TRITD5Bv1G165850	1361.7	0.632931	0.209995	3.01402	0.00257811	0.00750238
TRITD5Bv1G067650	1013.7	1.08651	0.194895	5.57484	2.47753e-08	3.15394e-07
TRITD6Bv1G015710	442.819	2.54043	0.363249	6.99363	2.67854e-12	9.49883e-11
TRITD5Bv1G212060	559.265	0.982316	0.4045	2.42847	0.0151627	0.0340387
TRITD6Av1G195800	178.934	2.97215	0.466989	6.3645	1.95929e-10	4.27239e-09
TRITD5Bv1G046610	172.328	3.34421	0.383777	8.71395	2.93471e-18	3.79376e-16
TRITD5Bv1G209060	1273.27	5.70128	0.558434	10.2094	1.79964e-24	6.85003e-22
TRITD5Bv1G067050	572.503	1.59569	0.34237	4.66071	3.15119e-06	2.24429e-05
TRITD5Bv1G224730	52.9549	1.32163	0.4898	2.69831	0.00696918	0.0175366
TRITD5Bv1G251340	443.902	1.38324	0.327977	4.21749	2.4704e-05	0.000134438
TRITD5Bv1G219910	1616.34	1.11571	0.301815	3.69669	0.000218429	0.000887629
TRITD5Bv1G166510	812.443	1.73919	0.209345	8.30778	9.75111e-17	9.62662e-15
TRITD6Av1G178480	47.2425	4.08186	0.605022	6.74663	1.51316e-11	4.43424e-10
TRITD5Bv1G212010	1865.1	0.743891	0.174467	4.2638	2.00982e-05	0.000112629
TRITD5Bv1G007830	438.381	1.5499	0.379245	4.0868	4.37359e-05	0.000219533
TRITD5Av1G253440	45.2695	2.07586	0.543999	3.81593	0.00013567	0.00058653
TRITD6Av1G160720	75.1591	1.43821	0.48621	2.958	0.00309638	0.00876705
TRITD6Av1G021630	1740.27	0.980913	0.249967	3.92417	8.703e-05	0.000400025
TRITD6Av1G008140	74.5114	1.73347	0.369508	4.69131	2.71467e-06	1.97027e-05
TRITD6Bv1G008330	5454.82	3.20721	0.425095	7.5447	4.53324e-14	2.38916e-12
TRITD5Bv1G110610	793.97	0.585976	0.197988	2.95965	0.00307992	0.00872911
TRITD5Bv1G079070	233.597	1.40332	0.442396	3.1721	0.00151341	0.00476122
TRITD5Bv1G176540	53.0519	0.891538	0.353412	2.52266	0.0116471	0.0271981
TRITD5Bv1G120790	865.302	0.802986	0.25328	3.17034	0.00152258	0.00478606
TRITD5Bv1G250370	51.0627	1.38507	0.446903	3.09926	0.00194001	0.00588831
TRITD5Av1G222230	2149.41	1.97343	0.333763	5.91267	3.36615e-09	5.27513e-08
TRITD5Bv1G138200	734.807	1.26726	0.274528	4.61613	3.90963e-06	2.71173e-05
TRITD6Bv1G003030	1617.04	1.33594	0.177165	7.54069	4.67495e-14	2.44877e-12
TRITD6Av1G027190	483.173	0.977588	0.282306	3.46287	0.000534451	0.00192833
TRITD6Bv1G028100	1725.06	0.939514	0.263874	3.56046	0.000370208	0.00140321
TRITD5Bv1G006790	77.3333	0.951341	0.36995	2.57154	0.0101248	0.0241638
TRITD6Av1G193720	63.893	4.56871	0.673307	6.78548	1.15701e-11	3.49829e-10
TRITD5Bv1G216810	396.902	0.846489	0.266255	3.17924	0.00147662	0.00466432
TRITD6Av1G184130	226.111	2.58268	0.6044	4.27313	1.92745e-05	0.000108909
TRITD6Av1G147080	601.499	0.821765	0.318768	2.57794	0.00993899	0.0237843
TRITD6Av1G209040	76.2011	1.73841	0.37259	4.66574	3.07512e-06	2.19513e-05
TRITD6Av1G036130	1025.23	1.74606	0.23216	7.5209	5.43994e-14	2.81369e-12
TRITD6Av1G030600	2786.11	0.751416	0.148172	5.07124	3.95234e-07	3.63088e-06
TRITD6Av1G169930	559.337	0.886053	0.198618	4.46109	8.15453e-06	5.13416e-05
TRITD5Bv1G169010	176.849	1.51532	0.492927	3.07414	0.00211114	0.00633102
TRITD6Av1G131460	1065.26	0.753219	0.1391	5.41495	6.13047e-08	7.0238e-07
TRITD6Av1G136030	140.567	1.23906	0.399109	3.10455	0.00190567	0.00579465
TRITD5Bv1G034470	2104.51	0.916135	0.145232	6.30807	2.82538e-10	5.86456e-09
TRITD6Av1G004220	75.5976	1.04972	0.39625	2.64913	0.00806998	0.0198973
TRITD6Av1G214200	52835.6	1.41637	0.238306	5.94347	2.79047e-09	4.45863e-08
TRITD5Bv1G191030	1265.76	0.889282	0.18142	4.90178	9.49703e-07	7.81315e-06
TRITD5Bv1G225020	871.018	0.689611	0.196826	3.50365	0.000458932	0.00168959
TRITD6Av1G084590	82.1174	1.02043	0.359756	2.83644	0.00456199	0.0122094
TRITD6Av1G151810	70.3974	1.74264	0.524726	3.32104	0.000896817	0.0030355
TRITD5Bv1G014560	114.617	1.03448	0.327795	3.15587	0.0016002	0.00499616
TRITD5Av1G213640	65.4385	1.08292	0.367086	2.95004	0.00317731	0.00896509
TRITD5Bv1G027110	3400.66	0.610036	0.180824	3.37365	0.000741799	0.00257413
TRITD5Av1G254480	177.768	1.00585	0.364611	2.7587	0.00580312	0.0150118
TRITD6Av1G166100	40.8644	4.26095	0.717433	5.93916	2.8648e-09	4.56039e-08
TRITD5Bv1G159140	273.286	0.931743	0.300652	3.09908	0.00194123	0.00589126
TRITD5Bv1G218140	1180.78	2.68878	0.720918	3.72965	0.000191742	0.000792342
TRITD6Bv1G014080	330.427	0.76759	0.254639	3.01442	0.00257473	0.00749511
TRITD5Bv1G186700	521.251	0.750404	0.217364	3.4523	0.000555832	0.00199697
TRITD5Bv1G163130	916.091	1.63497	0.194551	8.40379	4.32302e-17	4.5708e-15
TRITD5Bv1G249920	97.8108	1.14538	0.387888	2.95287	0.0031484	0.00889229
TRITD6Av1G025160	140077	1.51898	0.627701	2.41991	0.0155244	0.0347344
TRITD5Bv1G101830	153.386	1.24898	0.432112	2.8904	0.00384749	0.0105679
TRITD5Bv1G078660	47.802	2.53915	0.588927	4.31149	1.6216e-05	9.36941e-05
TRITD5Av1G236730	1188.75	1.01639	0.268588	3.78419	0.000154213	0.000655279
TRITD5Bv1G229260	33.2687	2.1818	0.791951	2.75497	0.00586971	0.0151632
TRITD5Bv1G015860	1474.41	1.42703	0.318568	4.47952	7.48096e-06	4.76348e-05
TRITD6Av1G220550	558.129	1.43008	0.187252	7.63718	2.22034e-14	1.2614e-12
TRITD6Av1G226740	2626.15	1.17505	0.179385	6.55046	5.73618e-11	1.43749e-09
TRITD5Bv1G025700	675.356	1.00042	0.174127	5.74532	9.17476e-09	1.29608e-07
TRITD6Av1G009880	6441.42	2.17531	0.684117	3.17973	0.00147413	0.00465733
TRITD5Bv1G103480	204.594	1.71625	0.257092	6.67565	2.46138e-11	6.76179e-10
TRITD5Av1G244630	514.867	1.02458	0.223719	4.57976	4.655e-06	3.16213e-05
TRITD6Av1G162640	286.204	1.15365	0.282782	4.07963	4.51069e-05	0.000225412
TRITD5Av1G247960	7304.49	0.803274	0.190811	4.20978	2.5562e-05	0.000138491
TRITD6Bv1G012950	616.652	0.68454	0.166397	4.1139	3.89034e-05	0.00019829
TRITD5Bv1G198800	122.667	2.32869	0.901575	2.58291	0.00979698	0.0234909
TRITD6Av1G203630	1077.05	0.596639	0.209698	2.84524	0.00443785	0.0119237
TRITD5Bv1G247990	1387.14	1.03178	0.199743	5.16557	2.3971e-07	2.33288e-06
TRITD5Bv1G128640	623.382	1.0245	0.229496	4.46416	8.03848e-06	5.07086e-05
TRITD6Av1G126630	364.889	0.664671	0.25497	2.60686	0.0091377	0.0221364
TRITD6Av1G009400	27910.9	2.604	0.664345	3.91965	8.86777e-05	0.000406562
TRITD6Bv1G014670	145196	3.60307	0.604839	5.95707	2.56796e-09	4.14369e-08
TRITD5Bv1G190680	404.872	1.59672	0.231457	6.89857	5.25287e-12	1.72729e-10
TRITD6Av1G220530	1994.58	0.801391	0.169928	4.71607	2.40444e-06	1.77413e-05
TRITD5Bv1G196190	720.226	0.699506	0.248625	2.8135	0.00490057	0.0129716
TRITD6Av1G197530	185.168	2.40697	0.37363	6.44213	1.17808e-10	2.72686e-09
TRITD5Bv1G196080	3375.93	0.6769	0.222078	3.04803	0.00230349	0.00681721
TRITD5Av1G214980	173.134	0.649673	0.20789	3.12509	0.00177751	0.00546314
TRITD6Av1G212340	42.5958	1.81337	0.558101	3.24918	0.00115737	0.00378212
TRITD6Av1G046440	147.358	1.39777	0.3654	3.82532	0.000130602	0.000567985
TRITD5Av1G209720	163.801	0.919389	0.29463	3.12049	0.00180553	0.00553238
TRITD6Av1G214810	67.763	3.19059	0.70528	4.52387	6.07192e-06	3.97488e-05
TRITD6Av1G169390	200.744	0.990731	0.22703	4.36387	1.27779e-05	7.60615e-05
TRITD5Bv1G159470	80.0432	1.47474	0.42097	3.5032	0.00045971	0.00169227
TRITD5Bv1G223910	844.656	0.941973	0.260129	3.62118	0.000293265	0.00114528
TRITD6Av1G108490	267.225	1.26752	0.426641	2.97091	0.00296914	0.00846627
TRITD5Bv1G206800	396.937	1.12698	0.329932	3.41581	0.000635923	0.0022447
TRITD5Av1G226890	300.371	0.72921	0.237566	3.06951	0.0021441	0.00641711
TRITD5Bv1G016020	823.651	0.61051	0.161539	3.77934	0.000157246	0.000667258
TRITD5Bv1G100780	554.285	1.38676	0.494438	2.80473	0.00503591	0.0132816
TRITD5Bv1G110580	296.256	1.87095	0.485825	3.85108	0.000117598	0.000517608
TRITD5Av1G216100	8074.09	0.656953	0.154435	4.2539	2.1008e-05	0.000117077
TRITD5Bv1G246250	347.633	0.914265	0.317535	2.87926	0.00398614	0.0108946
TRITD5Bv1G207140	60.2067	0.909589	0.38819	2.34316	0.0191213	0.0413875
TRITD5Bv1G029530	458.6	0.708831	0.165786	4.27557	1.90647e-05	0.000107968
TRITD6Av1G214510	1057.94	1.25889	0.207917	6.05476	1.40626e-09	2.42326e-08
TRITD6Av1G163550	218.321	0.807911	0.240249	3.36282	0.000771519	0.00266431
TRITD5Bv1G161720	1668.81	0.956275	0.142954	6.68938	2.24121e-11	6.22181e-10
TRITD5Bv1G250810	93.6555	0.895569	0.381752	2.34594	0.0189791	0.0411038
TRITD5Av1G223030	559.652	0.792964	0.267945	2.95942	0.00308216	0.00873329
TRITD6Av1G208600	290.621	0.606204	0.209882	2.88831	0.00387322	0.0106318
TRITD5Bv1G132070	145.775	0.827882	0.297388	2.78385	0.00537185	0.014038
TRITD5Bv1G099530	782.643	1.272	0.281995	4.51072	6.46074e-06	4.19575e-05
TRITD5Bv1G215240	46.355	1.02765	0.418046	2.45822	0.0139629	0.0317548
TRITD6Av1G208790	177.149	0.738809	0.279999	2.63861	0.0083246	0.0204281
TRITD5Bv1G175560	37.5317	1.0631	0.388077	2.73941	0.0061549	0.0157821
TRITD5Bv1G000820	1165.37	0.824379	0.211635	3.89529	9.80809e-05	0.000443559
TRITD6Bv1G013990	593.035	2.09007	0.35177	5.94158	2.82292e-09	4.50209e-08
TRITD5Bv1G249750	63.0698	0.99433	0.419064	2.37274	0.0176566	0.0386633
TRITD6Av1G193490	1040.93	0.708842	0.174546	4.06107	4.88485e-05	0.000241437
TRITD6Av1G009360	4440.64	1.96952	0.436292	4.51422	6.35512e-06	4.13656e-05
TRITD6Av1G066960	443.121	1.8722	0.454814	4.11642	3.84808e-05	0.000196413
TRITD6Av1G094690	1815.49	0.686733	0.230109	2.98437	0.00284158	0.00814936
TRITD6Av1G009660	303015	2.4557	0.734119	3.3451	0.000822532	0.0028169
TRITD5Bv1G167560	39.5872	2.24504	0.53571	4.19078	2.78e-05	0.000148897
TRITD6Av1G067810	601.927	1.48379	0.392589	3.77951	0.000157136	0.000666956
TRITD5Av1G238160	68.3557	1.6826	0.523346	3.21508	0.00130409	0.0041869
TRITD5Bv1G009090	477.496	1.52731	0.199146	7.66927	1.72975e-14	1.00579e-12
TRITD6Bv1G010110	2540.16	1.27603	0.37121	3.43748	0.00058715	0.00209499
TRITD6Av1G001940	999.651	1.16675	0.36044	3.23702	0.00120784	0.003919
TRITD5Bv1G122800	577.322	0.74685	0.25889	2.88482	0.00391639	0.0107314
TRITD5Bv1G135990	92.8796	1.34711	0.498728	2.70109	0.00691136	0.0174141
TRITD6Av1G027810	63.2942	1.65597	0.682951	2.42473	0.0153199	0.0343464
TRITD6Bv1G012720	59.3332	1.98102	0.369766	5.35749	8.43874e-08	9.34042e-07
TRITD5Bv1G117060	158.651	0.965093	0.33999	2.83859	0.00453134	0.0121395
TRITD5Bv1G211650	579.068	2.87998	0.888057	3.24302	0.00118271	0.00385235
TRITD6Av1G000010	62.1196	4.68833	0.730103	6.42147	1.34967e-10	3.07544e-09
TRITD5Bv1G168190	407.216	2.76181	0.445649	6.19727	5.74516e-10	1.10312e-08
TRITD5Bv1G189260	1173.38	0.730004	0.183857	3.9705	7.1722e-05	0.000337729
TRITD5Bv1G112380	339.181	0.806893	0.217769	3.70528	0.00021116	0.000862696
TRITD5Bv1G185020	153.473	1.93311	0.325019	5.94769	2.71953e-09	4.35747e-08
TRITD6Av1G181400	41.0461	2.55097	0.616536	4.13758	3.50987e-05	0.000181875
TRITD5Bv1G122670	726.461	2.43761	0.376346	6.47703	9.35435e-11	2.22846e-09
TRITD5Bv1G133150	520.046	1.20958	0.294562	4.10639	4.01898e-05	0.000204059
TRITD5Bv1G203780	333.492	5.31017	0.553688	9.59055	8.76192e-22	2.22339e-19
TRITD5Bv1G114240	1141.05	0.629663	0.115336	5.45937	4.77814e-08	5.64625e-07
TRITD5Bv1G106870	110.429	1.17049	0.309968	3.77618	0.000159252	0.000674601
TRITD6Av1G136180	629.218	1.03973	0.224785	4.62543	3.73815e-06	2.61129e-05
TRITD5Bv1G122390	130.711	1.89342	0.489121	3.87106	0.000108362	0.000483481
TRITD5Bv1G007010	322.177	3.55598	0.885337	4.01653	5.90617e-05	0.00028533
TRITD5Bv1G167690	463.631	1.17383	0.215789	5.43971	5.33673e-08	6.2311e-07
TRITD5Av1G223560	102.684	0.913128	0.376661	2.42427	0.0153392	0.034374
TRITD5Bv1G196630	22.7235	2.29448	0.708072	3.24046	0.00119337	0.00388312
TRITD6Av1G172290	1082.32	1.00263	0.13395	7.48508	7.15052e-14	3.59172e-12
TRITD5Bv1G187030	1081.15	0.757954	0.21964	3.4509	0.000558726	0.0020059
TRITD6Av1G063930	42.1269	1.95417	0.52691	3.70874	0.000208294	0.000852513
TRITD5Bv1G187170	76.9565	1.62851	0.640711	2.54172	0.0110309	0.0259446
TRITD6Av1G037020	21.054	2.1284	0.595087	3.57662	0.000348062	0.0013309
TRITD6Av1G171970	719.13	0.747876	0.216701	3.4512	0.000558109	0.00200431
TRITD6Av1G226760	174.93	3.86582	0.594104	6.50698	7.66767e-11	1.8616e-09
TRITD6Av1G082720	150.333	1.29584	0.533711	2.42798	0.0151831	0.0340778
TRITD5Bv1G006900	618.1	1.99295	0.71036	2.80555	0.00502311	0.013252
TRITD5Bv1G211500	254.181	1.09831	0.274813	3.99656	6.42694e-05	0.000307282
TRITD5Bv1G223100	712.515	0.649098	0.262958	2.46845	0.0135699	0.0310014
TRITD5Bv1G139940	1243.27	1.27042	0.544296	2.33406	0.0195928	0.042216
TRITD5Bv1G249210	1675.18	1.72581	0.444881	3.87927	0.000104771	0.00046972
TRITD6Av1G177940	594.342	0.954211	0.31778	3.00275	0.00267555	0.00774583
TRITD6Av1G125620	67.1218	0.791468	0.290429	2.72517	0.00642679	0.016358
TRITD5Bv1G123730	171.946	1.06985	0.254771	4.19925	2.67796e-05	0.000144266
TRITD6Av1G053830	1102.82	0.766119	0.157681	4.85866	1.18186e-06	9.48169e-06
TRITD5Bv1G250290	112.415	1.17569	0.459854	2.55666	0.0105682	0.0250515
TRITD6Av1G221890	296.664	1.66552	0.264503	6.2968	3.03856e-10	6.26237e-09
TRITD5Av1G228660	1118.45	1.47548	0.286765	5.14525	2.67168e-07	2.56297e-06
TRITD5Av1G222300	52.8635	3.70304	0.57715	6.41607	1.39834e-10	3.17029e-09
TRITD6Av1G152410	1153.41	0.919594	0.320376	2.87036	0.00410008	0.0111535
TRITD6Av1G002940	78.7582	1.7032	0.466315	3.65247	0.000259734	0.00103028
TRITD5Bv1G217840	53.5079	1.02061	0.351756	2.90149	0.00371397	0.010253
TRITD5Bv1G001320	492.699	0.779209	0.203544	3.82821	0.000129077	0.000561999
TRITD5Bv1G027200	149.381	1.00974	0.301203	3.35236	0.000801254	0.00275331
TRITD5Bv1G104090	764.205	1.03611	0.156899	6.60366	4.01125e-11	1.0456e-09
TRITD5Av1G216080	59.6934	1.98292	0.792992	2.50056	0.0123997	0.0286972
TRITD5Bv1G143970	765.945	0.856431	0.24628	3.47747	0.000506161	0.00184013
TRITD5Av1G232700	48.0089	3.25838	0.540913	6.02386	1.70308e-09	2.85852e-08
TRITD5Bv1G009000	982.694	0.694105	0.139401	4.9792	6.38479e-07	5.53591e-06
TRITD6Av1G205230	117.455	1.44906	0.623286	2.32486	0.0200792	0.0430712
TRITD5Bv1G212160	130.71	2.37357	0.400008	5.93381	2.95984e-09	4.70349e-08
TRITD5Bv1G008010	2903.05	1.46978	0.323737	4.54003	5.62459e-06	3.71614e-05
TRITD6Av1G165940	126.145	1.52171	0.585267	2.60002	0.00932185	0.0225188
TRITD6Av1G215290	119.18	1.41232	0.334524	4.22189	2.42264e-05	0.000132253
TRITD5Av1G215720	348.017	0.585398	0.234933	2.49176	0.0127111	0.0293032
TRITD5Bv1G144440	486.392	1.33049	0.371041	3.58584	0.000336001	0.00128968
TRITD6Av1G197600	66.8744	2.34762	0.400065	5.86809	4.40831e-09	6.69692e-08
TRITD6Av1G221740	124.113	1.77777	0.524901	3.38686	0.000706967	0.00246725
TRITD6Av1G130480	1459.84	0.829875	0.185782	4.46694	7.93472e-06	5.0142e-05
TRITD5Bv1G201860	18773.3	2.28079	0.39289	5.80516	6.43054e-09	9.46267e-08
TRITD5Bv1G223440	397.881	0.97721	0.202307	4.83034	1.36298e-06	1.07262e-05
TRITD6Av1G003320	291.963	1.36335	0.262765	5.18846	2.12035e-07	2.10176e-06
TRITD5Bv1G041300	62.8018	3.91612	0.780196	5.01941	5.1831e-07	4.60351e-06
TRITD5Bv1G218050	84.6826	0.81659	0.316479	2.58023	0.00987335	0.0236426
TRITD6Bv1G006120	1963.27	0.979431	0.240663	4.06972	4.70687e-05	0.000233618
TRITD5Bv1G206220	359.098	1.07841	0.244974	4.40211	1.07202e-05	6.52408e-05
TRITD5Bv1G130550	180.796	0.662535	0.255065	2.59751	0.00939011	0.0226565
TRITD6Av1G220910	1234.89	1.0546	0.255684	4.12464	3.71323e-05	0.000190454
TRITD6Av1G215720	91.9084	4.98729	0.658118	7.57811	3.50631e-14	1.90057e-12
TRITD5Av1G208600	61.6802	1.12416	0.386292	2.91013	0.00361274	0.0100155
TRITD5Bv1G205900	383.083	0.709656	0.277525	2.55709	0.0105552	0.0250251
TRITD5Bv1G121580	391.029	2.5865	0.422958	6.11527	9.63933e-10	1.74624e-08
TRITD6Av1G008240	955.066	0.707423	0.197102	3.58911	0.000331805	0.00127543
TRITD5Bv1G212660	1647.78	1.37353	0.284162	4.83361	1.34078e-06	1.05698e-05
TRITD5Bv1G246270	452.727	1.12482	0.278144	4.04403	5.25407e-05	0.000257384
TRITD5Av1G227400	24.9092	1.49257	0.62097	2.40361	0.016234	0.0360514
TRITD6Av1G219310	477.046	1.9653	0.269534	7.29148	3.06577e-13	1.3569e-11
TRITD5Bv1G002280	58.1593	1.48659	0.44951	3.30713	0.00094257	0.00316658
TRITD5Bv1G023980	2510.95	0.897029	0.185744	4.82937	1.36965e-06	1.07689e-05
TRITD5Bv1G226530	80.7624	1.84815	0.548215	3.37122	0.00074837	0.00259378
TRITD5Bv1G213220	546.139	0.7935	0.316203	2.50946	0.0120916	0.0281
TRITD6Av1G072400	120.658	2.17521	0.45342	4.79734	1.60784e-06	1.24222e-05
TRITD6Av1G217060	322.03	3.4267	0.970864	3.52954	0.00041629	0.00155432
TRITD6Av1G156510	5355.03	1.20394	0.319889	3.76362	0.000167469	0.000703912
TRITD5Bv1G217650	53.5397	2.83699	0.61428	4.6184	3.8671e-06	2.68604e-05
TRITD5Bv1G160170	347.577	0.917859	0.174329	5.26509	1.40122e-07	1.4627e-06
TRITD6Av1G220580	1654.94	0.691567	0.1374	5.03325	4.82234e-07	4.32457e-06
TRITD5Bv1G100790	204.931	1.97238	0.286942	6.87377	6.25267e-12	2.01124e-10
TRITD5Av1G224990	272.614	3.65706	0.824311	4.43651	9.14312e-06	5.67317e-05
TRITD5Bv1G116840	463.293	2.12132	0.254469	8.33627	7.6671e-17	7.74784e-15
TRITD5Bv1G181470	784.878	0.698024	0.21027	3.31966	0.000901283	0.0030476
TRITD5Av1G218910	117.545	3.32383	0.65039	5.11052	3.21268e-07	3.01939e-06
TRITD5Bv1G250990	2512.12	1.458	0.610629	2.3877	0.016954	0.0373813
TRITD6Av1G171510	90.5776	2.86717	0.546892	5.24266	1.58274e-07	1.62872e-06
TRITD6Av1G207690	230.37	1.69413	0.323991	5.22893	1.70495e-07	1.7357e-06
TRITD6Av1G221160	2653.59	0.641555	0.221292	2.89914	0.00374191	0.0103187
TRITD5Bv1G118160	59.9717	2.89882	0.730858	3.96632	7.29902e-05	0.000343182
TRITD5Bv1G174690	3238.67	5.08368	0.93023	5.46497	4.62989e-08	5.49e-07
TRITD5Bv1G174440	340.62	1.22896	0.456361	2.69296	0.0070821	0.0177736
TRITD6Av1G207360	471.188	0.692547	0.14102	4.911	9.06152e-07	7.50715e-06
TRITD6Av1G009830	281054	2.65319	0.638648	4.15439	3.26155e-05	0.000170555
TRITD6Av1G174910	511.433	0.993888	0.189898	5.2338	1.66059e-07	1.69609e-06
TRITD6Av1G063420	347.86	0.613167	0.221303	2.77071	0.0055934	0.0145393
TRITD5Bv1G045970	1512.12	0.668253	0.171451	3.89764	9.71351e-05	0.000440095
TRITD6Av1G016520	145.798	0.915245	0.376129	2.43333	0.0149607	0.033649
TRITD6Av1G157510	299.333	1.92956	0.427422	4.51442	6.34896e-06	4.13334e-05
TRITD6Av1G168580	69.6258	1.58248	0.59851	2.64403	0.00819247	0.02015
TRITD5Bv1G126730	62.2766	1.09116	0.427199	2.55423	0.0106423	0.0251881
TRITD5Bv1G202830	282.492	0.870253	0.363895	2.3915	0.0167798	0.0370594
TRITD5Bv1G107840	344.718	0.743642	0.199707	3.72367	0.000196347	0.000808835
TRITD5Bv1G120550	643.478	0.847339	0.148317	5.71302	1.10986e-08	1.54054e-07
TRITD6Av1G179790	4973.08	1.31896	0.285255	4.6238	3.76782e-06	2.62773e-05
TRITD5Av1G245910	1131.65	1.24906	0.285498	4.37502	1.21422e-05	7.27448e-05
TRITD5Bv1G042650	1663.84	0.952876	0.218902	4.35298	1.34298e-05	7.94615e-05
TRITD5Av1G208580	857.151	2.84143	0.696942	4.077	4.56208e-05	0.000227453
TRITD5Bv1G200170	43.9932	1.27296	0.438083	2.90575	0.00366377	0.0101389
TRITD5Bv1G077220	170.333	1.56915	0.312243	5.0254	5.02376e-07	4.48408e-06
TRITD6Av1G155830	149.873	2.40481	0.40725	5.90501	3.52634e-09	5.491e-08
TRITD5Bv1G225410	5817.49	0.90349	0.199118	4.53745	5.69389e-06	3.7554e-05
TRITD6Bv1G013970	1542.58	1.09947	0.285529	3.85064	0.00011781	0.000518329
TRITD6Bv1G027960	117.125	1.79319	0.286299	6.26336	3.7678e-10	7.61046e-09
TRITD6Av1G025210	443.356	1.83625	0.51392	3.57303	0.000352878	0.00134586
TRITD5Bv1G232160	1900.91	0.607006	0.136291	4.45376	8.43794e-06	5.2883e-05
TRITD5Bv1G060690	110.703	0.780853	0.267994	2.9137	0.00357175	0.0099199
TRITD6Av1G056270	185.06	1.52413	0.377952	4.0326	5.51625e-05	0.000268882
TRITD5Av1G240110	36.4369	1.46613	0.585733	2.50306	0.0123123	0.028522
TRITD6Av1G010520	164.08	0.844599	0.353342	2.39032	0.0168339	0.0371595
TRITD5Bv1G110590	266.207	1.60812	0.396266	4.05818	4.94577e-05	0.000244131
TRITD5Bv1G123170	39.4208	1.20778	0.385409	3.13377	0.00172574	0.00532505
TRITD6Bv1G004340	892.125	1.03721	0.388205	2.67182	0.00754417	0.0187806
TRITD6Av1G127480	52.7152	1.63631	0.398901	4.10205	4.095e-05	0.000207304
TRITD6Av1G181790	205.367	2.21761	0.71017	3.12265	0.00179228	0.00549642
TRITD6Av1G073600	1507.86	1.14144	0.128187	8.90452	5.36172e-19	7.84006e-17
TRITD6Av1G200000	196.215	2.30312	0.40411	5.69923	1.20352e-08	1.65114e-07
TRITD6Av1G226400	1839.8	3.00439	0.433269	6.93423	4.08446e-12	1.37853e-10
TRITD6Av1G039480	1030.64	2.1318	0.178446	11.9465	6.77065e-33	6.44284e-30
TRITD5Bv1G004630	3354.28	1.44058	0.203896	7.0653	1.60271e-12	5.97431e-11
TRITD5Av1G221530	47.6778	3.36769	0.60604	5.55687	2.74651e-08	3.45485e-07
TRITD6Av1G207300	378.622	0.588451	0.2076	2.83454	0.00458922	0.0122698
TRITD6Av1G193680	55.4164	1.98322	0.447687	4.42993	9.42641e-06	5.82311e-05
TRITD6Av1G192140	122.727	0.609394	0.236568	2.57598	0.0099957	0.0238922
TRITD5Bv1G233190	377.447	2.21751	0.309285	7.16981	7.50994e-13	2.99846e-11
TRITD5Bv1G192590	1641.41	1.33418	0.192872	6.91744	4.59869e-12	1.52801e-10
TRITD5Bv1G125510	721.912	0.771876	0.230843	3.34373	0.000826608	0.0028286
TRITD5Bv1G154670	313.7	1.04004	0.331669	3.13577	0.00171406	0.00529473
TRITD5Bv1G237390	1742.89	0.679827	0.23659	2.87343	0.00406036	0.0110648
TRITD6Av1G017930	60.2405	0.925349	0.343501	2.69388	0.00706259	0.0177365
TRITD5Bv1G219620	3737.03	1.22978	0.194848	6.31147	2.76393e-10	5.75936e-09
TRITD6Av1G136190	111.602	0.775965	0.280196	2.76936	0.0056166	0.0145951
TRITD6Av1G158120	203.427	2.17925	0.504592	4.31884	1.56852e-05	9.11188e-05
TRITD5Bv1G235200	667.974	2.31307	0.558394	4.14236	3.43746e-05	0.000178664
TRITD5Bv1G020120	1651.21	0.68175	0.159307	4.27948	1.87331e-05	0.000106301
TRITD5Bv1G038900	58.0173	0.825233	0.365168	2.25987	0.0238291	0.0497085
TRITD6Av1G143420	825.875	0.667917	0.212915	3.13702	0.00170677	0.00527841
TRITD5Bv1G204460	96.7579	1.40644	0.488558	2.87875	0.00399256	0.0109087
TRITD5Av1G255990	194.099	4.03986	0.808434	4.99714	5.81867e-07	5.09405e-06
TRITD5Bv1G195210	2268.96	1.34503	0.216565	6.21076	5.27286e-10	1.02283e-08
TRITD5Bv1G243870	2596.48	1.33016	0.374778	3.5492	0.000386408	0.00145864
TRITD6Av1G167260	92.3556	1.5235	0.399054	3.81777	0.000134664	0.000582916
TRITD5Av1G248730	166.704	8.13856	0.776278	10.4841	1.02241e-25	4.43352e-23
TRITD5Bv1G044190	18210.4	0.764841	0.167434	4.56801	4.92375e-06	3.31772e-05
TRITD5Bv1G036300	2945.18	2.61178	0.316741	8.24579	1.64066e-16	1.51845e-14
TRITD6Bv1G020780	163857	1.07166	0.456159	2.34932	0.0188077	0.0407886
TRITD6Av1G215090	894.533	1.13931	0.270767	4.20772	2.57959e-05	0.000139559
TRITD5Bv1G242430	30.6048	1.73499	0.694577	2.49791	0.0124929	0.0288738
TRITD5Bv1G229890	273.09	3.02095	0.578606	5.22108	1.77884e-07	1.80396e-06
TRITD5Bv1G090500	78.4546	2.0708	0.500967	4.13361	3.57112e-05	0.000184602
TRITD6Av1G001860	674.871	0.672359	0.25728	2.61334	0.00896626	0.021778
TRITD6Av1G025610	40.4942	1.92549	0.622919	3.09107	0.00199435	0.00603112
TRITD5Bv1G107290	1048.34	0.719037	0.249639	2.88031	0.0039728	0.0108668
TRITD5Bv1G008070	1349.17	1.45318	0.226421	6.41804	1.38037e-10	3.13785e-09
TRITD5Av1G209670	169.723	0.739977	0.286382	2.58388	0.00976966	0.0234402
TRITD6Bv1G027660	166.225	0.631904	0.244785	2.58146	0.0098383	0.0235702
TRITD6Av1G195430	384.268	0.729015	0.29055	2.50909	0.0121043	0.028122
TRITD6Av1G209190	3004.67	1.02749	0.215647	4.76468	1.8915e-06	1.4304e-05
TRITD5Bv1G198960	64.2518	0.865491	0.382609	2.26208	0.0236926	0.0494721
TRITD5Bv1G135700	145.481	1.36431	0.44553	3.06221	0.00219706	0.00655237
TRITD5Bv1G027880	168.615	0.751688	0.322853	2.32827	0.0198979	0.0427469
TRITD5Bv1G171730	159787	2.27213	0.411098	5.52697	3.25801e-08	4.02486e-07
TRITD6Av1G085710	803.956	0.913183	0.195275	4.6764	2.91952e-06	2.09673e-05
TRITD5Bv1G109180	464.595	0.915503	0.197458	4.63645	3.54444e-06	2.48764e-05
TRITD6Av1G086920	108.774	1.48581	0.355893	4.17487	2.98154e-05	0.000157792
TRITD5Bv1G241350	32.2533	1.66878	0.681235	2.44964	0.0142999	0.0323775
TRITD5Bv1G153450	179.578	0.824236	0.246319	3.34622	0.000819222	0.00280661
TRITD6Av1G189500	1736.61	0.95281	0.144452	6.59602	4.22354e-11	1.09197e-09
TRITD6Av1G031080	379.471	0.927836	0.211943	4.37777	1.19902e-05	7.19349e-05
TRITD5Bv1G160720	260.029	3.1533	0.892516	3.53305	0.0004108	0.00153616
TRITD6Av1G034310	919.118	2.86765	0.912787	3.14165	0.00168001	0.00520833
TRITD5Bv1G042520	82.433	0.960414	0.39036	2.46033	0.0138809	0.0316023
TRITD5Bv1G082780	1440.49	1.1842	0.265136	4.4664	7.95469e-06	5.02589e-05
TRITD6Bv1G020070	172.521	0.784656	0.291541	2.6914	0.00711521	0.0178425
TRITD6Bv1G017700	225.066	1.82409	0.268854	6.78468	1.16346e-11	3.5116e-10
TRITD5Bv1G216720	461.202	5.00494	0.766325	6.53108	6.52957e-11	1.61271e-09
TRITD6Av1G037650	2648.68	0.710992	0.150305	4.73032	2.24168e-06	1.66544e-05
TRITD5Bv1G250490	7313.61	1.43745	0.260946	5.50861	3.61669e-08	4.41229e-07
TRITD5Bv1G092570	9532.74	6.18834	0.90311	6.85226	7.26919e-12	2.30362e-10
TRITD5Bv1G226110	659.745	1.7805	0.279841	6.36256	1.98421e-10	4.31302e-09
TRITD6Av1G170890	60.081	2.38792	0.604486	3.95032	7.80456e-05	0.000363608
TRITD5Bv1G021220	113.075	2.41391	0.716595	3.36858	0.000755569	0.00261529
TRITD5Bv1G228930	4936.53	0.760284	0.24702	3.07782	0.00208521	0.00626385
TRITD6Av1G038690	289.954	0.718372	0.167295	4.29405	1.75446e-05	0.000100438
TRITD6Av1G161110	41.3898	2.18754	0.849063	2.57642	0.00998292	0.023875
TRITD5Av1G235630	259.333	1.1963	0.274192	4.363	1.28293e-05	7.63009e-05
TRITD5Bv1G047930	3782.19	0.63962	0.164423	3.89009	0.000100205	0.000452091
TRITD5Bv1G060500	58.9928	1.25162	0.378638	3.30558	0.000947791	0.00318225
TRITD5Bv1G241630	848.947	0.681425	0.242315	2.81215	0.00492111	0.0130159
TRITD6Av1G141600	995.421	1.32205	0.283081	4.67022	3.00881e-06	2.15318e-05
TRITD5Av1G209680	761.979	1.03929	0.181629	5.72207	1.05235e-08	1.46964e-07
TRITD6Av1G207310	107.917	0.782698	0.329578	2.37485	0.017556	0.0384833
TRITD6Av1G160710	977.562	0.916384	0.270806	3.38391	0.000714605	0.00249036
TRITD6Av1G000490	71.1873	1.7347	0.449617	3.85817	0.000114241	0.00050517
TRITD6Av1G051410	3465.11	0.636703	0.133594	4.76594	1.87975e-06	1.42308e-05
TRITD6Av1G187410	4165.96	0.821659	0.216506	3.7951	0.000147586	0.000631272
TRITD6Av1G140430	376.802	1.44898	0.199107	7.2774	3.40328e-13	1.4814e-11
TRITD5Bv1G177780	186.947	0.671791	0.269559	2.49219	0.012696	0.0292741
TRITD6Av1G087730	783.881	1.87948	0.246285	7.6313	2.3239e-14	1.31153e-12
TRITD6Av1G041240	474.085	1.08033	0.224711	4.80763	1.52732e-06	1.18723e-05
TRITD5Bv1G176600	197.875	3.08923	0.456581	6.766	1.32396e-11	3.93705e-10
TRITD5Bv1G234300	318.376	2.14477	0.394003	5.44353	5.22341e-08	6.11337e-07
TRITD5Bv1G101260	1172.53	0.657482	0.211591	3.10733	0.00188787	0.00574664
TRITD6Av1G150150	1857.95	0.820108	0.127793	6.41747	1.3856e-10	3.14691e-09
TRITD6Av1G021380	159.603	1.23389	0.325741	3.78795	0.000151893	0.000646868
TRITD6Av1G185390	545.079	0.639793	0.188072	3.40184	0.000669332	0.00234859
TRITD6Av1G194430	35.4418	2.41149	0.764777	3.15319	0.00161497	0.00503626
TRITD5Bv1G204300	184.906	2.27456	0.329508	6.9029	5.095e-12	1.67826e-10
TRITD5Av1G221250	2233.78	0.80639	0.190988	4.2222	2.41931e-05	0.00013214
TRITD5Bv1G136720	123.785	0.954531	0.409718	2.32973	0.0198207	0.0426264
TRITD5Bv1G033860	126.714	0.801836	0.334385	2.39794	0.0164875	0.0365243
TRITD5Bv1G025290	358.523	2.34866	0.483656	4.85606	1.19743e-06	9.58198e-06
TRITD5Bv1G248800	1332.6	0.760255	0.155769	4.88064	1.0574e-06	8.58375e-06
TRITD5Bv1G010460	728.466	0.754286	0.117812	6.40243	1.5292e-10	3.43287e-09
TRITD6Av1G058520	377.091	2.4202	0.34732	6.96823	3.20953e-12	1.11623e-10
TRITD6Av1G180120	233.402	2.32477	0.489625	4.74806	2.05378e-06	1.53717e-05
TRITD5Av1G223280	452.162	0.852041	0.248323	3.43118	0.000600964	0.00213804
TRITD5Bv1G060670	429.731	1.06873	0.341625	3.12837	0.0017578	0.00541227
TRITD6Av1G013160	65.3617	1.1435	0.438597	2.60718	0.00912918	0.0221188
TRITD6Av1G131820	39.1524	4.51164	0.82009	5.50139	3.768e-08	4.58382e-07
TRITD6Av1G179420	51.4143	2.20887	0.610576	3.61769	0.000297248	0.00115859
TRITD5Av1G239070	2499.15	0.784023	0.345455	2.26953	0.0232358	0.0486635
TRITD5Bv1G143130	203.509	2.02211	0.463742	4.36043	1.2981e-05	7.71226e-05
TRITD6Av1G219700	110.909	6.85011	0.760649	9.00561	2.14467e-19	3.4493e-17
TRITD6Av1G012840	998.21	1.19419	0.245891	4.85658	1.19432e-06	9.56432e-06
TRITD5Bv1G041980	1605.34	1.03542	0.223599	4.63072	3.64403e-06	2.55383e-05
TRITD5Bv1G228940	766.436	0.97797	0.190433	5.1355	2.81389e-07	2.68213e-06
TRITD5Bv1G143000	265.688	1.71721	0.271533	6.32414	2.5465e-10	5.35844e-09
TRITD5Bv1G022070	572.094	1.17258	0.187104	6.26699	3.68099e-10	7.45025e-09
TRITD5Bv1G176300	157.816	2.59019	0.466785	5.54901	2.87284e-08	3.59836e-07
TRITD6Bv1G013140	153.585	0.702272	0.248699	2.82378	0.00474603	0.0126152
TRITD6Av1G184450	58.3823	1.85717	0.628655	2.95421	0.00313475	0.00885885
TRITD5Bv1G225880	125.241	1.64443	0.571993	2.87492	0.00404131	0.0110234
TRITD5Av1G229380	2475.99	0.841977	0.229039	3.67613	0.000236798	0.000951776
TRITD6Av1G003920	78.4935	2.27591	0.486335	4.67971	2.87281e-06	2.06925e-05
TRITD5Bv1G102240	143.527	0.89369	0.260362	3.43249	0.000598055	0.00212991
TRITD5Av1G257300	1025.93	0.642747	0.15493	4.14863	3.34474e-05	0.000174559
TRITD6Av1G183810	535.053	4.54512	0.770803	5.8966	3.71076e-09	5.75025e-08
TRITD5Av1G248850	439.004	5.2076	0.910699	5.71825	1.07629e-08	1.49819e-07
TRITD5Av1G256880	159.297	0.72985	0.313863	2.32538	0.0200518	0.0430263
TRITD6Av1G027180	149.184	1.24911	0.25754	4.85016	1.23361e-06	9.8393e-06
TRITD5Bv1G214400	341.378	1.35335	0.237607	5.69573	1.22842e-08	1.6826e-07
TRITD6Av1G185090	534.004	0.772775	0.127164	6.077	1.22452e-09	2.1471e-08
TRITD5Bv1G236290	70.8653	1.20639	0.387223	3.11549	0.00183637	0.00561331
TRITD5Bv1G140360	246.292	1.75835	0.345745	5.08569	3.66299e-07	3.39868e-06
TRITD6Av1G041250	868.829	0.599974	0.252178	2.37917	0.0173517	0.0380989
TRITD5Av1G254250	89.5726	0.868779	0.384183	2.26137	0.0237366	0.0495543
TRITD5Bv1G157750	45600.2	1.82723	0.468673	3.89874	9.66949e-05	0.00043839
TRITD5Bv1G027210	194.893	1.36514	0.242643	5.62611	1.84316e-08	2.42478e-07
TRITD6Av1G002730	2884.4	1.01222	0.278724	3.63164	0.000281621	0.00110472
TRITD6Av1G170830	249.473	1.84905	0.49205	3.75785	0.000171379	0.000718508
TRITD5Av1G254230	416.722	1.1267	0.182181	6.18449	6.23022e-10	1.18769e-08
TRITD6Av1G153400	577.012	0.804996	0.211226	3.81105	0.000138375	0.000596116
TRITD6Av1G017640	652.14	2.23314	0.364802	6.12152	9.2689e-10	1.68628e-08
TRITD5Bv1G200950	481.895	0.750656	0.19025	3.94564	7.95874e-05	0.000369835
TRITD5Av1G224090	956.865	0.678203	0.204187	3.32148	0.000895427	0.00303199
TRITD6Bv1G006150	37.6518	3.93863	0.667952	5.89657	3.7113e-09	5.75025e-08
TRITD5Bv1G146140	801.025	1.73528	0.45338	3.82744	0.000129483	0.000563621
TRITD5Av1G243740	60.4207	1.26371	0.547568	2.30786	0.0210068	0.0447073
TRITD5Bv1G092140	133.542	1.37973	0.365304	3.77693	0.000158772	0.000672817
TRITD6Av1G199570	453.788	1.06904	0.26891	3.97546	7.02442e-05	0.000332232
TRITD5Av1G216270	1278.04	0.990337	0.292633	3.38422	0.000713803	0.00248807
TRITD6Bv1G002400	124.704	2.94717	0.666534	4.42163	9.79581e-06	6.02468e-05
TRITD6Av1G218970	81.0907	1.01276	0.379099	2.67149	0.00755148	0.0187948
TRITD5Bv1G011050	30.4101	1.72157	0.559817	3.07524	0.00210336	0.00631333
TRITD5Bv1G170700	6303.94	0.585561	0.179666	3.25917	0.00111738	0.00366649
TRITD5Av1G215750	148.382	2.76849	0.461285	6.0017	1.95266e-09	3.22839e-08
TRITD6Av1G221290	1022.92	0.789134	0.232434	3.3951	0.000686042	0.00240181
TRITD6Av1G214650	36234.3	1.47182	0.490852	2.9985	0.00271315	0.00783745
TRITD6Av1G009860	417209	2.44252	0.794143	3.07566	0.00210036	0.00630551
TRITD5Bv1G028130	590.677	0.799746	0.141105	5.66774	1.44696e-08	1.94999e-07
TRITD5Av1G210970	1581.79	0.78378	0.1734	4.52007	6.18185e-06	4.03913e-05
TRITD5Bv1G221310	548.301	0.721273	0.233957	3.08293	0.00204973	0.00616581
TRITD5Av1G219060	134.607	0.64599	0.282506	2.28664	0.0222166	0.0468872
TRITD6Av1G201020	21.3363	2.52006	0.880295	2.86275	0.00419988	0.011378
TRITD5Bv1G021650	1173.75	0.74859	0.237481	3.15221	0.00162039	0.00505045
TRITD6Bv1G019960	66.2592	5.02378	0.788116	6.37442	1.83655e-10	4.03298e-09
TRITD5Bv1G021330	253.518	3.20684	0.380476	8.42848	3.50178e-17	3.74876e-15
TRITD6Av1G170100	151.738	1.82362	0.447374	4.07629	4.57608e-05	0.000228052
TRITD5Bv1G242070	47.5146	1.50014	0.58862	2.54858	0.0108163	0.0255232
TRITD5Bv1G195860	351.295	3.08075	0.416875	7.39012	1.46693e-13	6.96021e-12
TRITD6Av1G203120	1622.31	2.46895	0.798197	3.09316	0.00198035	0.00599354
TRITD5Bv1G104570	595.343	0.758548	0.198933	3.81308	0.000137245	0.000592293
TRITD5Bv1G189700	600.36	1.22147	0.256529	4.76153	1.9213e-06	1.44934e-05
TRITD5Bv1G106990	425.105	1.0487	0.256934	4.08159	4.47281e-05	0.00022385
TRITD5Bv1G208950	358.416	0.780566	0.24682	3.16249	0.00156424	0.00490043
TRITD5Av1G221290	280.79	1.03064	0.361697	2.84944	0.00437961	0.0117923
TRITD6Av1G037430	451.154	1.1866	0.24234	4.89643	9.75955e-07	8.00989e-06
TRITD5Bv1G156330	513.406	1.37774	0.351922	3.91489	9.04454e-05	0.00041367
TRITD5Av1G224840	344.403	0.744983	0.241336	3.0869	0.00202253	0.00610232
TRITD6Bv1G007870	139.368	0.96285	0.358549	2.68541	0.00724413	0.018122
TRITD5Av1G252620	14044.4	0.614552	0.243982	2.51885	0.011774	0.0274588
TRITD5Bv1G205760	190.89	0.91338	0.349436	2.61387	0.00895238	0.0217505
TRITD5Bv1G112420	3874.48	2.48467	0.444482	5.59003	2.27029e-08	2.91832e-07
TRITD5Bv1G146370	581.628	0.712878	0.174058	4.09562	4.21034e-05	0.000212358
TRITD5Av1G252070	566.258	0.997107	0.15978	6.24049	4.36208e-10	8.64768e-09
TRITD6Av1G021910	220.615	0.768066	0.257801	2.9793	0.00288912	0.00827184
TRITD6Av1G150060	103.386	1.34496	0.382758	3.51386	0.000441638	0.00163559
TRITD6Bv1G020670	151.217	0.617395	0.25556	2.41585	0.0156986	0.0350464
TRITD5Bv1G225080	35.1618	3.56213	0.881534	4.04083	5.32627e-05	0.000260586
TRITD5Bv1G223940	22.5714	1.85717	0.781814	2.37547	0.0175267	0.0384215
TRITD6Av1G195920	2966.47	0.950849	0.16897	5.62732	1.83029e-08	2.4097e-07
TRITD6Av1G095710	144.157	0.700986	0.265636	2.6389	0.00831758	0.0204182
TRITD5Bv1G186950	183156	3.92515	0.631711	6.21352	5.18119e-10	1.00885e-08
TRITD5Bv1G195070	52.7082	2.8368	0.609559	4.65386	3.25772e-06	2.31151e-05
TRITD6Av1G090050	47.7889	1.50197	0.441219	3.40413	0.000663759	0.00233119
TRITD5Av1G209910	390.169	0.7653	0.197627	3.87245	0.000107747	0.000481237
TRITD6Av1G214080	1541.95	0.867366	0.182575	4.75074	2.02669e-06	1.51988e-05
TRITD5Bv1G017370	209.998	1.46084	0.322054	4.53601	5.73295e-06	3.77825e-05
TRITD6Av1G210810	355.724	1.5004	0.419958	3.57274	0.000353263	0.00134718
TRITD5Av1G209560	481.463	1.39339	0.304212	4.58032	4.64261e-06	3.15497e-05
TRITD6Av1G201230	784.95	0.674587	0.166365	4.05485	5.01664e-05	0.000247131
TRITD6Av1G136200	103.485	1.03693	0.378792	2.73746	0.00619165	0.0158597
TRITD5Bv1G141330	248.947	1.27333	0.203365	6.26128	3.81825e-10	7.69875e-09
TRITD5Bv1G146080	938.246	0.915033	0.29943	3.05592	0.00224373	0.00666466
TRITD6Av1G169880	137.694	0.851686	0.375751	2.26662	0.0234132	0.0489692
TRITD5Bv1G101810	654.32	0.743665	0.191252	3.88841	0.000100904	0.000454823
TRITD5Bv1G224480	766.061	3.63718	0.692233	5.25426	1.48617e-07	1.54138e-06
TRITD5Bv1G209030	93390.8	5.57506	0.753927	7.39469	1.41738e-13	6.75316e-12
TRITD5Bv1G223950	167.269	0.655476	0.266253	2.46185	0.0138222	0.0315
TRITD5Bv1G105880	922.911	0.907512	0.306736	2.95861	0.00309026	0.00875284
TRITD6Av1G059330	130.275	1.49701	0.628878	2.38044	0.017292	0.0379896
TRITD6Av1G002170	4266.43	0.651192	0.215465	3.02227	0.00250889	0.00732847
TRITD5Av1G222310	965.697	1.25682	0.320294	3.92396	8.71038e-05	0.000400249
TRITD5Bv1G150640	107.155	1.67799	0.566206	2.96356	0.00304099	0.00863807
TRITD5Av1G242530	272.63	1.10548	0.179353	6.16373	7.10496e-10	1.33616e-08
TRITD5Av1G251840	390.976	1.85118	0.34961	5.29499	1.19024e-07	1.26548e-06
TRITD6Av1G194730	61.4796	4.20169	0.690315	6.08663	1.15314e-09	2.0373e-08
TRITD5Bv1G001350	638.112	0.75893	0.191816	3.95654	7.60419e-05	0.000355433
TRITD6Av1G219460	60.6113	2.65629	0.492098	5.3979	6.74255e-08	7.65339e-07
TRITD5Av1G247030	143.01	1.2739	0.330057	3.85963	0.000113559	0.000502542
TRITD5Bv1G252040	479.925	1.73849	0.192756	9.01908	1.89668e-19	3.12378e-17
TRITD6Bv1G003870	188.236	1.62496	0.475056	3.42057	0.000624908	0.0022134
TRITD6Av1G204670	2370.84	1.30244	0.133582	9.75009	1.84303e-22	5.01085e-20
TRITD5Bv1G115500	429.039	1.86754	0.168457	11.0862	1.46368e-28	8.95381e-26
TRITD6Av1G062750	156.322	1.33522	0.534974	2.49587	0.0125649	0.029013
TRITD6Av1G008550	746.036	0.926017	0.280297	3.3037	0.000954191	0.00319966
TRITD5Bv1G116930	912.057	1.54345	0.202476	7.62287	2.48099e-14	1.3933e-12
TRITD6Av1G004710	568.708	1.36848	0.237502	5.76198	8.31334e-09	1.19059e-07
TRITD5Bv1G020380	6296.34	3.25949	0.490707	6.64244	3.08524e-11	8.28403e-10
TRITD6Av1G036220	68.6594	2.67412	0.63631	4.20254	2.63935e-05	0.000142365
TRITD5Bv1G093140	880.694	0.689833	0.17827	3.8696	0.000109015	0.000485822
TRITD5Av1G228010	195.376	0.690663	0.244399	2.82597	0.00471381	0.0125383
TRITD5Bv1G147150	274.338	1.25844	0.461394	2.72748	0.006382	0.0162718
TRITD6Av1G125170	106.051	1.03612	0.312348	3.31719	0.000909264	0.00307065
TRITD6Av1G213960	306.404	0.756893	0.285454	2.65154	0.00801261	0.0197843
TRITD5Av1G250080	114.246	1.79577	0.664086	2.70413	0.00684835	0.0172859
