## Supplemental File 3 for "Gene expression profile of the developing endosperm in durum wheat provides insight into starch biosynthesis" (part 19 of 25)

### Sheet: 10 dpa vs. 18 dpa (continued)
	baseMean	log2FoldChange	lfcSE	stat	pvalue	padj
TRITD5Bv1G096580	7337.49	0.625759	0.262736	2.38171	0.0172326	0.0378834
TRITD5Bv1G039120	71.2276	2.25697	0.494748	4.56185	5.07055e-06	3.40392e-05
TRITD5Bv1G126930	535.661	2.44425	0.538413	4.53973	5.6325e-06	3.72064e-05
TRITD6Av1G043010	756.306	0.928722	0.226313	4.10372	4.06567e-05	0.000206063
TRITD5Bv1G064240	94.4916	1.04377	0.382613	2.728	0.00637187	0.0162508
TRITD6Av1G003270	1296.84	0.602371	0.159617	3.77386	0.000160742	0.000680323
TRITD6Av1G001660	473.812	0.820279	0.224584	3.65244	0.000259758	0.00103028
TRITD6Av1G170840	231.404	0.800429	0.347603	2.30271	0.0212952	0.0452466
TRITD5Av1G257190	3292.27	0.593082	0.175044	3.38818	0.000703576	0.00245705
TRITD5Av1G216980	246.162	0.597233	0.256633	2.32719	0.0199551	0.042851
TRITD6Av1G012490	475.568	0.757048	0.252069	3.00334	0.00267038	0.00773347
TRITD5Bv1G161310	1208.51	0.603248	0.124244	4.85536	1.2017e-06	9.60943e-06
TRITD5Bv1G212720	213.253	1.07871	0.328601	3.28273	0.00102808	0.003416
TRITD5Bv1G115400	480.79	1.29615	0.199452	6.49854	8.1102e-11	1.9607e-09
TRITD6Bv1G003880	28.2649	3.7023	0.834614	4.43594	9.16717e-06	5.68604e-05
TRITD6Av1G168970	874.339	0.922696	0.28051	3.28935	0.00100419	0.00334799
TRITD5Bv1G078520	97.088	0.656608	0.257552	2.54942	0.0107901	0.025473
TRITD5Av1G250140	70.9315	1.65654	0.498717	3.3216	0.000895018	0.00303121
TRITD6Av1G044690	282.897	1.32086	0.215499	6.12931	8.82584e-10	1.61856e-08
TRITD5Av1G251390	484.394	2.03732	0.517889	3.9339	8.35796e-05	0.000385741
TRITD5Bv1G030220	1485.96	1.47927	0.1942	7.61722	2.59188e-14	1.45082e-12
TRITD6Av1G178850	139.286	2.75989	0.740562	3.72674	0.000193969	0.000800312
TRITD5Bv1G010670	595.564	0.810434	0.160133	5.06101	4.17037e-07	3.80971e-06
TRITD6Av1G152670	81.9024	2.34	0.386644	6.05209	1.42974e-09	2.45754e-08
TRITD6Av1G158660	3373.28	1.4769	0.410651	3.59649	0.000322538	0.00124316
TRITD5Bv1G046990	136.725	1.95752	0.384075	5.09672	3.45596e-07	3.2224e-06
TRITD6Av1G211990	1053	1.15863	0.158997	7.28712	3.16657e-13	1.39252e-11
TRITD6Bv1G003150	818.927	1.74114	0.494368	3.52195	0.000428388	0.00159358
TRITD5Bv1G139730	210.898	0.955993	0.361931	2.64137	0.00825719	0.0202932
TRITD6Av1G007830	75.9246	6.57488	0.783904	8.38735	4.97239e-17	5.17748e-15
TRITD6Av1G162900	64.7758	1.70665	0.504136	3.38529	0.000711023	0.00248034
TRITD5Bv1G241180	131.914	0.924097	0.406177	2.27511	0.0228994	0.0480884
TRITD5Bv1G145420	2024.92	0.977859	0.233455	4.18865	2.80625e-05	0.000150068
TRITD5Bv1G123710	21118.9	1.02975	0.314513	3.2741	0.00106001	0.00350474
TRITD5Bv1G250840	6258.41	1.09835	0.162147	6.7738	1.25444e-11	3.74984e-10
TRITD6Av1G139570	79.7251	2.05688	0.64232	3.20227	0.00136351	0.00435157
TRITD5Av1G231990	144.814	1.79887	0.476974	3.77142	0.000162324	0.000685496
TRITD6Av1G045170	129.122	1.61298	0.33937	4.75286	2.00564e-06	1.50541e-05
TRITD6Av1G020920	4283.27	0.922318	0.229368	4.02112	5.79224e-05	0.000280816
TRITD5Bv1G248660	61.8441	1.43176	0.566058	2.52934	0.0114277	0.0267659
TRITD6Av1G032090	5616.5	1.22402	0.223033	5.4881	4.06277e-08	4.90237e-07
TRITD5Bv1G020150	108.147	0.733552	0.305875	2.39821	0.0164754	0.0365023
TRITD5Bv1G142060	165.875	0.806443	0.258257	3.12264	0.00179235	0.00549642
TRITD5Bv1G175020	59.1645	0.873883	0.350739	2.49155	0.0127188	0.0293149
TRITD6Bv1G003910	617.284	0.850479	0.246439	3.45108	0.000558349	0.00200496
TRITD5Bv1G218110	1048.78	2.44686	0.470188	5.20401	1.95033e-07	1.95624e-06
TRITD5Bv1G156340	654.511	1.16301	0.383866	3.02974	0.00244763	0.00717647
TRITD5Av1G228470	237.694	1.77223	0.399261	4.43879	9.0467e-06	5.6164e-05
TRITD5Bv1G199820	1084.44	0.793034	0.292905	2.70748	0.0067796	0.01713
TRITD6Bv1G025160	713.191	1.30238	0.28923	4.50294	6.70194e-06	4.33431e-05
TRITD5Bv1G202450	154.169	1.79303	0.380907	4.70728	2.51047e-06	1.84078e-05
TRITD5Av1G236140	1990.44	1.22448	0.223185	5.4864	4.10198e-08	4.94446e-07
TRITD6Av1G051360	262.437	2.30489	0.46069	5.00313	5.6408e-07	4.95606e-06
TRITD5Av1G236990	339.726	1.49755	0.425087	3.52293	0.000426808	0.0015882
TRITD6Av1G202880	287.392	0.793532	0.345465	2.297	0.0216188	0.0458233
TRITD5Av1G218140	227.241	0.596677	0.229248	2.60276	0.00924767	0.0223585
TRITD5Bv1G094170	151.208	1.88323	0.531618	3.54245	0.000396428	0.00149072
TRITD5Bv1G161880	177.447	2.87885	0.318086	9.05055	1.42251e-19	2.41242e-17
TRITD5Bv1G221460	70.2649	2.34343	0.519379	4.51199	6.42233e-06	4.17238e-05
TRITD5Bv1G022310	1608.15	1.41758	0.249207	5.68839	1.28244e-08	1.74961e-07
TRITD6Av1G005860	2401.02	3.30269	0.33082	9.98335	1.80278e-23	5.88169e-21
TRITD6Av1G179750	567.302	1.36727	0.443137	3.08543	0.00203256	0.00612774
TRITD6Av1G073500	1251.79	0.994779	0.27146	3.66455	0.000247769	0.000990413
TRITD5Bv1G115410	1469.09	1.04772	0.143713	7.29036	3.09132e-13	1.36293e-11
TRITD6Av1G015480	62.2589	3.37376	0.657274	5.13295	2.85231e-07	2.71253e-06
TRITD6Av1G190480	6784.86	1.13335	0.341698	3.31683	0.000910466	0.0030741
TRITD5Bv1G201870	359.19	1.70462	0.392961	4.33788	1.43862e-05	8.43739e-05
TRITD6Av1G223670	1836.89	0.863778	0.304861	2.83335	0.0046063	0.0123097
TRITD6Av1G008420	120.244	2.75854	0.444635	6.20405	5.50291e-10	1.05906e-08
TRITD5Bv1G192640	147.856	0.944496	0.233856	4.03879	5.37267e-05	0.00026263
TRITD5Av1G236860	32918	1.84382	0.292921	6.29458	3.08232e-10	6.33861e-09
TRITD5Bv1G150250	1265.4	0.710663	0.194504	3.65371	0.00025848	0.00102664
TRITD6Bv1G008280	52.8694	1.79982	0.574653	3.13201	0.00173615	0.00535429
TRITD6Av1G118880	47.3893	2.60327	0.638821	4.07511	4.59929e-05	0.000228975
TRITD6Av1G095770	233.977	0.989177	0.215623	4.58753	4.48518e-06	3.06501e-05
TRITD5Av1G251230	5502.11	0.65274	0.267645	2.43883	0.014735	0.0332199
TRITD5Bv1G231600	146.439	1.73076	0.467471	3.7024	0.000213573	0.000871205
TRITD5Bv1G064440	1448.82	1.53899	0.291563	5.27842	1.303e-07	1.37133e-06
TRITD5Bv1G003900	216.851	1.14535	0.271292	4.22183	2.42331e-05	0.000132253
TRITD5Av1G215620	1860.96	0.749644	0.148402	5.05144	4.38491e-07	3.97391e-06
TRITD6Av1G004800	887.971	0.85161	0.293042	2.9061	0.00365962	0.0101291
TRITD6Av1G103930	1424.12	0.63244	0.164018	3.85592	0.000115294	0.000508972
TRITD5Bv1G238730	1460.36	1.06316	0.210361	5.05395	4.32757e-07	3.93339e-06
TRITD6Av1G031260	103.147	1.27367	0.363166	3.50712	0.00045298	0.00167073
TRITD6Av1G058220	447.396	0.742632	0.12751	5.82412	5.74157e-09	8.54056e-08
TRITD5Bv1G021720	417.42	1.61484	0.320795	5.03386	4.80692e-07	4.31301e-06
TRITD5Bv1G024750	142.902	2.33414	0.471477	4.95069	7.39493e-07	6.26895e-06
TRITD5Bv1G191780	305.543	0.648407	0.250541	2.58803	0.00965276	0.0232036
TRITD5Bv1G137170	121.58	1.32732	0.235597	5.63386	1.76219e-08	2.33079e-07
TRITD5Bv1G236160	235.829	0.609131	0.23747	2.56509	0.0103149	0.0245574
TRITD5Bv1G119110	94.5506	0.950138	0.401326	2.3675	0.0179089	0.0391333
TRITD5Av1G217150	19086.7	2.88117	1.0301	2.79698	0.0051583	0.0135543
TRITD6Av1G186800	641.382	2.02429	0.396427	5.10634	3.28464e-07	3.08195e-06
TRITD5Bv1G101140	202.214	1.39451	0.484079	2.88075	0.00396726	0.0108525
TRITD5Bv1G227750	73.8013	2.34048	0.594244	3.93859	8.19632e-05	0.000379229
TRITD5Bv1G003120	79.3594	0.934562	0.315683	2.96045	0.00307194	0.00870952
TRITD5Bv1G094040	337.895	0.783293	0.295669	2.64923	0.0080676	0.0198957
TRITD6Av1G041790	766.69	1.49392	0.367566	4.06435	4.81655e-05	0.000238647
TRITD5Bv1G203440	2928.91	0.765104	0.276949	2.76261	0.00573404	0.0148631
TRITD5Av1G256270	203.673	0.972699	0.303726	3.20256	0.00136211	0.00434752
TRITD6Av1G053650	84.3348	1.75851	0.389662	4.51291	6.39436e-06	4.15658e-05
TRITD5Av1G245210	106.394	2.52396	0.619944	4.07127	4.6758e-05	0.000232379
TRITD5Bv1G099860	1196.07	1.17602	0.239555	4.90917	9.1461e-07	7.56807e-06
TRITD5Bv1G252820	6537.8	0.702479	0.179801	3.90698	9.34569e-05	0.000425682
TRITD5Bv1G153320	298.587	1.51427	0.424387	3.56814	0.000359531	0.00136849
TRITD5Bv1G220830	3987.22	1.63885	0.241741	6.77934	1.20728e-11	3.61601e-10
TRITD6Bv1G027980	1519	1.04411	0.235867	4.4267	9.5686e-06	5.90083e-05
TRITD6Av1G212400	5685.94	1.47916	0.349896	4.22744	2.36364e-05	0.000129595
TRITD5Bv1G155360	761.421	1.58786	0.227783	6.97093	3.14852e-12	1.09948e-10
TRITD6Bv1G011930	200.083	2.25723	0.432682	5.21683	1.82008e-07	1.83762e-06
TRITD6Av1G031120	54.8167	2.34389	0.395233	5.9304	3.02189e-09	4.79485e-08
TRITD5Bv1G201760	627.671	0.963138	0.305645	3.15116	0.00162621	0.00506399
TRITD5Av1G226800	2544.15	0.810975	0.285499	2.84055	0.00450358	0.0120748
TRITD5Bv1G001230	1080.69	1.6197	0.409086	3.95933	7.51614e-05	0.000351749
TRITD6Bv1G003010	3175.71	0.58734	0.197358	2.97601	0.00292021	0.00834621
TRITD6Av1G175080	1632.03	2.32459	0.236255	9.83934	7.6208e-23	2.19383e-20
TRITD5Av1G222210	47.6625	1.22519	0.447787	2.73609	0.00621737	0.0159113
TRITD5Bv1G193180	574.855	1.33943	0.323966	4.13448	3.55758e-05	0.000184046
TRITD5Bv1G149570	218.403	0.987913	0.324563	3.04383	0.00233589	0.00689833
TRITD6Av1G066990	586.928	1.99766	0.373621	5.34674	8.95525e-08	9.84531e-07
TRITD6Av1G057730	1083.85	1.06563	0.459909	2.31704	0.0205013	0.0438398
TRITD6Av1G029630	1107.37	1.17	0.213011	5.49268	3.95885e-08	4.79965e-07
TRITD6Av1G128570	890.812	0.755584	0.153459	4.92369	8.49292e-07	7.08578e-06
TRITD5Bv1G034160	209.744	0.935193	0.380647	2.45685	0.014016	0.031842
TRITD5Bv1G002960	102.435	1.32337	0.312772	4.23111	2.32538e-05	0.000127804
TRITD5Bv1G034830	115.33	1.24901	0.545572	2.28937	0.0220581	0.0465958
TRITD6Av1G220070	2185.98	0.837465	0.234308	3.57422	0.00035128	0.00134037
TRITD5Av1G218670	966.083	1.27603	0.169931	7.50911	5.95317e-14	3.06213e-12
TRITD5Bv1G028980	2195.09	0.768962	0.191693	4.01143	6.03514e-05	0.000291068
TRITD6Av1G201690	3381.37	0.79505	0.200188	3.97153	7.14138e-05	0.000336556
TRITD5Bv1G145840	150.609	1.42948	0.381849	3.74357	0.000181421	0.000754423
TRITD6Av1G215020	251.985	0.730751	0.203102	3.59796	0.000320727	0.00123687
TRITD6Av1G192580	311.196	0.750259	0.221121	3.39297	0.000691385	0.0024183
TRITD5Bv1G155760	493.186	1.11349	0.186624	5.96649	2.42417e-09	3.93763e-08
TRITD5Av1G245780	349.562	1.48281	0.265513	5.58472	2.34077e-08	2.99655e-07
TRITD6Av1G138780	4198.85	1.33299	0.168749	7.89927	2.80534e-15	2.04474e-13
TRITD5Bv1G174750	732.309	7.16671	0.451493	15.8734	9.69186e-57	8.30035e-53
TRITD6Bv1G023200	6085.6	2.15972	0.372994	5.79022	7.02924e-09	1.02562e-07
TRITD5Bv1G140810	391.969	0.998652	0.384414	2.59786	0.00938074	0.0226403
TRITD6Av1G010420	601.062	4.71452	0.568253	8.29652	1.07204e-16	1.04332e-14
TRITD5Bv1G078690	1747.03	0.627266	0.149988	4.18209	2.88838e-05	0.000153764
TRITD6Av1G009340	20072.9	3.23369	0.657312	4.91956	8.6739e-07	7.21919e-06
TRITD6Av1G161180	925.757	2.42927	0.509885	4.76435	1.89461e-06	1.43243e-05
TRITD5Av1G235020	158.42	2.31107	0.405059	5.70553	1.15983e-08	1.59696e-07
TRITD6Av1G170420	985.177	1.0893	0.180854	6.0231	1.7111e-09	2.86917e-08
TRITD6Av1G053330	1036.25	2.35878	0.429756	5.48865	4.0501e-08	4.89226e-07
TRITD5Bv1G108650	75.2871	1.36427	0.497247	2.74365	0.00607597	0.0156077
TRITD5Bv1G128490	87.0602	1.17046	0.479167	2.4427	0.0145777	0.0328999
TRITD6Av1G203400	663.58	0.675447	0.145235	4.65073	3.30766e-06	2.3421e-05
TRITD6Av1G226380	49.6598	2.52907	0.608715	4.15477	3.2561e-05	0.000170372
TRITD6Av1G192760	113.04	0.894292	0.296681	3.01432	0.00257558	0.00749694
TRITD5Av1G227140	569.189	1.46789	0.284357	5.16213	2.44161e-07	2.36947e-06
TRITD6Av1G156120	58.408	1.74008	0.52532	3.31241	0.000924952	0.00311656
TRITD6Av1G058730	228.815	0.818775	0.316817	2.58438	0.00975556	0.0234129
TRITD5Bv1G018490	1005.73	0.954466	0.152876	6.24341	4.28136e-10	8.49748e-09
TRITD5Bv1G154870	10790.3	0.851433	0.275535	3.09011	0.00200081	0.00604693
TRITD6Av1G175070	247.242	0.877413	0.246728	3.5562	0.000376265	0.00142349
TRITD5Av1G215910	390.837	1.0123	0.227353	4.45253	8.48651e-06	5.31485e-05
TRITD5Bv1G212040	1214.09	0.650583	0.230001	2.82861	0.00467501	0.0124604
TRITD5Bv1G116690	105.186	1.07926	0.259786	4.1544	3.26141e-05	0.000170555
TRITD6Av1G210800	209.836	0.96583	0.291377	3.3147	0.0009174	0.00309477
TRITD5Av1G238070	125.739	1.15351	0.484878	2.37898	0.0173607	0.0381162
TRITD5Bv1G035180	247.072	1.14346	0.301432	3.79342	0.000148587	0.000635
TRITD6Av1G096190	241.246	0.666871	0.228176	2.92262	0.00347099	0.0096742
TRITD6Av1G207500	1226.17	3.24161	0.683483	4.74278	2.10801e-06	1.5733e-05
TRITD6Bv1G014580	103.128	1.89085	0.427852	4.41941	9.89723e-06	6.07833e-05
TRITD6Av1G026610	115.605	1.02572	0.330449	3.10401	0.00190917	0.00580376
TRITD5Bv1G005300	2681.56	1.12633	0.167439	6.72682	1.73414e-11	4.9796e-10
TRITD6Av1G217050	64.5878	1.74716	0.440737	3.96417	7.36522e-05	0.000345678
TRITD5Bv1G200400	38.2798	2.26416	0.57859	3.91324	9.10643e-05	0.000416442
TRITD6Av1G168180	1437.7	1.17793	0.189666	6.21056	5.27945e-10	1.02353e-08
TRITD6Bv1G026990	261.415	2.32446	0.29246	7.94795	1.89628e-15	1.44038e-13
TRITD5Bv1G168770	4681.22	0.84745	0.289321	2.9291	0.00339949	0.00950432
TRITD5Bv1G109270	580.876	1.28458	0.302195	4.25082	2.12987e-05	0.00011837
TRITD6Av1G216490	409.852	1.2445	0.284294	4.37752	1.20036e-05	7.20029e-05
TRITD6Bv1G008240	67.7454	1.01526	0.348492	2.9133	0.00357633	0.00992983
TRITD5Av1G224260	131.559	2.78425	0.511603	5.44221	5.26249e-08	6.15701e-07
TRITD5Av1G244830	241.754	2.50062	0.579301	4.31661	1.58441e-05	9.19481e-05
TRITD6Av1G016200	14098.8	1.26596	0.342449	3.69679	0.000218339	0.000887381
TRITD5Bv1G163190	927.405	0.688625	0.177092	3.88851	0.000100863	0.0004547
TRITD6Av1G113780	1225.92	0.737466	0.190492	3.87139	0.000108218	0.000482962
TRITD6Av1G147010	344.946	0.826816	0.277739	2.97695	0.00291129	0.00832489
TRITD6Av1G143010	331.153	0.846572	0.150057	5.64167	1.68412e-08	2.24137e-07
TRITD6Av1G052860	77.427	2.06745	0.414012	4.9937	5.92337e-07	5.17117e-06
TRITD5Bv1G242260	622.429	1.03227	0.198724	5.19449	2.05286e-07	2.04407e-06
TRITD6Av1G207390	1541.24	2.09563	0.307921	6.80572	1.00546e-11	3.08638e-10
TRITD5Bv1G206300	68.7964	2.19906	0.514893	4.2709	1.94687e-05	0.000109766
TRITD6Av1G188350	177.755	0.837381	0.30106	2.78144	0.00541176	0.0141358
TRITD6Av1G218390	168.415	0.958413	0.278822	3.43737	0.000587398	0.00209566
TRITD5Bv1G153410	151.774	1.57851	0.323034	4.88651	1.02637e-06	8.36553e-06
TRITD5Bv1G190560	840.944	0.896819	0.191337	4.68713	2.77063e-06	2.00324e-05
TRITD6Av1G135280	254.481	0.725461	0.282684	2.56633	0.0102782	0.0244837
TRITD5Bv1G212190	46.4466	1.77045	0.753818	2.34865	0.0188417	0.0408546
TRITD6Av1G155760	141.997	1.6305	0.292155	5.58094	2.39221e-08	3.05442e-07
TRITD5Bv1G252510	386.802	3.31511	0.968738	3.42209	0.000621415	0.00220257
TRITD5Bv1G218000	84.6826	0.81659	0.316479	2.58023	0.00987335	0.0236426
TRITD6Av1G213220	259.591	2.10715	0.549967	3.83141	0.000127412	0.000555878
TRITD5Bv1G112460	314.351	1.40415	0.334734	4.19482	2.73087e-05	0.000146793
TRITD5Bv1G200770	290.994	1.03628	0.395616	2.6194	0.00880847	0.021445
TRITD6Av1G192740	605.104	0.695382	0.176896	3.93103	8.45837e-05	0.000389978
TRITD5Bv1G020240	875.512	0.645592	0.19346	3.33708	0.000846631	0.00288875
TRITD6Av1G194310	97.1537	2.61662	0.925384	2.82761	0.00468975	0.0124908
TRITD5Bv1G212500	106.718	3.33902	0.56008	5.96169	2.4965e-09	4.04745e-08
TRITD5Bv1G238370	5595.49	0.676308	0.177102	3.81875	0.000134128	0.000581255
TRITD5Bv1G180570	545.067	0.728582	0.173258	4.20519	2.60864e-05	0.000140975
TRITD5Av1G237640	416.418	3.12988	0.349884	8.94548	3.70339e-19	5.74059e-17
TRITD6Av1G010510	409.678	0.686195	0.217831	3.15013	0.001632	0.00507927
TRITD6Av1G009670	102494	2.32595	0.599477	3.87997	0.000104469	0.000468674
TRITD6Av1G202170	634.826	0.60073	0.187373	3.20607	0.00134561	0.00430044
TRITD5Bv1G035580	2088.79	0.856931	0.252283	3.39671	0.00068201	0.00238941
TRITD5Av1G214410	256.669	0.917851	0.311389	2.94761	0.00320245	0.00902562
TRITD5Bv1G106660	2086.46	1.04126	0.160006	6.50766	7.63328e-11	1.85578e-09
TRITD5Bv1G020930	3967.13	1.41435	0.432601	3.26942	0.0010777	0.00355501
TRITD5Bv1G012250	324.057	1.46551	0.483532	3.03085	0.00243868	0.00715379
TRITD5Bv1G253310	114.048	0.998774	0.345184	2.89345	0.00381032	0.010481
TRITD5Bv1G024460	154.959	1.60968	0.433692	3.71158	0.00020597	0.000844617
TRITD5Bv1G216780	137.551	1.35909	0.223457	6.08212	1.18606e-09	2.08898e-08
TRITD5Bv1G137400	316.685	1.16516	0.2831	4.11572	3.85969e-05	0.000196963
TRITD6Av1G223030	759.06	0.717962	0.158454	4.53105	5.86904e-06	3.85571e-05
TRITD5Av1G237590	585.479	1.95681	0.251718	7.77383	7.61465e-15	4.92179e-13
TRITD5Bv1G170230	214.593	1.24985	0.230719	5.41719	6.05439e-08	6.9436e-07
TRITD5Bv1G000930	2106.6	0.823096	0.145438	5.65944	1.51872e-08	2.04016e-07
TRITD5Av1G214960	385.574	2.00951	0.446515	4.50043	6.78171e-06	4.37929e-05
TRITD5Bv1G155840	133.299	1.51766	0.544273	2.78842	0.0052966	0.0138784
TRITD5Bv1G047670	239.463	1.20594	0.423264	2.84913	0.00438386	0.0117979
TRITD5Bv1G129120	1060.83	2.65146	0.364594	7.27235	3.53284e-13	1.52809e-11
TRITD5Av1G250820	130.098	2.47813	0.465261	5.32632	1.00225e-07	1.08928e-06
TRITD6Av1G187040	52.2798	1.92108	0.711424	2.70033	0.00692713	0.01745
TRITD5Bv1G166000	135.602	0.804975	0.334589	2.40587	0.0161342	0.0358716
TRITD6Av1G221470	225.877	0.668869	0.240372	2.78264	0.00539193	0.0140883
TRITD6Av1G196340	450.554	0.59989	0.218205	2.7492	0.00597405	0.0153921
TRITD5Bv1G166600	641.53	0.930133	0.17765	5.23577	1.64296e-07	1.68049e-06
TRITD5Bv1G203150	638.716	0.687677	0.262137	2.62335	0.00870691	0.0212279
TRITD6Av1G207490	132.92	1.19946	0.258641	4.63755	3.5257e-06	2.47652e-05
TRITD5Bv1G006230	2026.42	0.6098	0.205211	2.97158	0.00296271	0.00845145
TRITD6Av1G176010	507.639	2.42998	0.565508	4.29698	1.73138e-05	9.92997e-05
TRITD5Bv1G166580	48.6022	4.77889	0.723651	6.60386	4.00576e-11	1.0456e-09
TRITD6Av1G184410	308.765	1.07919	0.318157	3.39202	0.000693791	0.00242597
TRITD5Bv1G023240	180.401	1.13913	0.272174	4.1853	2.84792e-05	0.000151954
TRITD5Bv1G174000	612.976	1.56715	0.408651	3.83494	0.000125596	0.000548794
TRITD5Bv1G222860	376.785	0.861175	0.307086	2.80435	0.00504183	0.0132942
TRITD5Bv1G190770	545.054	1.01627	0.237812	4.27341	1.9251e-05	0.000108867
TRITD5Bv1G126800	257.021	2.16129	0.389067	5.55506	2.77521e-08	3.4837e-07
TRITD6Av1G170410	540.474	0.618856	0.25868	2.39236	0.0167403	0.0369886
TRITD5Bv1G117680	34.5405	3.18133	0.744503	4.2731	1.92775e-05	0.000108909
TRITD6Av1G108590	812.797	1.04277	0.268968	3.87691	0.000105792	0.000473741
TRITD5Bv1G236000	1173.92	1.25548	0.244647	5.13182	2.86948e-07	2.72676e-06
TRITD6Av1G190350	1195.1	1.1776	0.212399	5.54425	2.95211e-08	3.69224e-07
TRITD6Av1G153290	260.487	0.806472	0.29401	2.74301	0.00608794	0.0156338
TRITD5Bv1G029540	137.239	0.974483	0.329791	2.95485	0.00312816	0.00884316
TRITD5Bv1G120560	1388.61	0.925597	0.227995	4.05972	4.91309e-05	0.000242693
TRITD5Bv1G235290	2627.91	1.40599	0.299053	4.70146	2.58304e-06	1.88592e-05
TRITD5Bv1G036240	47.8651	2.69631	0.636614	4.23539	2.28158e-05	0.00012578
TRITD5Bv1G190570	77.6221	1.51687	0.432884	3.50411	0.000458139	0.00168703
TRITD5Bv1G116700	348.826	1.29922	0.213362	6.08928	1.1342e-09	2.01109e-08
TRITD5Av1G238040	2300.94	1.09241	0.236773	4.61375	3.95477e-06	2.73915e-05
TRITD6Av1G043340	746.711	1.01103	0.387092	2.61185	0.00900528	0.0218635
TRITD6Av1G217330	519.421	1.68745	0.413244	4.08342	4.43784e-05	0.000222334
TRITD5Bv1G132870	65.7981	0.703693	0.28368	2.48059	0.0131166	0.0301002
TRITD5Bv1G137130	86.3292	3.46221	0.693989	4.98885	6.0739e-07	5.28911e-06
TRITD6Av1G160090	592.324	0.679517	0.1679	4.04715	5.18448e-05	0.000254339
TRITD6Av1G224270	104.265	0.77084	0.295803	2.60592	0.00916283	0.0221878
TRITD5Bv1G106880	474.541	0.62816	0.177395	3.54103	0.00039857	0.00149686
TRITD5Bv1G230210	750.481	3.19715	0.418745	7.63506	2.25718e-14	1.27809e-12
TRITD6Av1G203530	366.209	0.80759	0.155169	5.2046	1.94418e-07	1.95084e-06
TRITD5Bv1G089630	207.724	0.788088	0.217705	3.61998	0.000294622	0.00114979
TRITD6Av1G064790	66.4973	1.27223	0.437455	2.90827	0.00363437	0.0100649
TRITD5Bv1G024210	462.611	3.12094	0.42448	7.35239	1.94689e-13	9.0128e-12
TRITD5Bv1G039920	688.002	0.64988	0.122231	5.31684	1.05588e-07	1.13997e-06
TRITD5Av1G245100	34.7096	2.72651	0.96447	2.82696	0.00469929	0.0125065
TRITD5Av1G220390	888.683	2.22368	0.37512	5.92791	3.06808e-09	4.85241e-08
TRITD5Av1G210690	314.675	1.1043	0.283511	3.89508	9.81652e-05	0.000443823
TRITD5Bv1G244580	737.591	0.672457	0.179272	3.75105	0.000176099	0.000735506
TRITD6Av1G180100	1877.23	0.794259	0.24636	3.22398	0.00126422	0.00407992
TRITD6Av1G039500	267.8	1.29716	0.223159	5.81274	6.1459e-09	9.08284e-08
TRITD5Bv1G162760	36.7471	1.57356	0.590241	2.66597	0.00767675	0.0190622
TRITD6Bv1G004600	1081.72	0.675427	0.163505	4.13093	3.61304e-05	0.000186375
TRITD5Av1G208350	31.8062	2.31182	0.770392	3.00084	0.00269238	0.00778598
TRITD5Bv1G166660	373.421	5.47093	0.652045	8.39042	4.84422e-17	5.07487e-15
TRITD6Av1G034630	1837.24	0.700485	0.2272	3.08312	0.00204844	0.00616421
TRITD6Bv1G020290	404.047	0.894182	0.278116	3.21514	0.0013038	0.00418637
TRITD6Av1G030900	391.723	0.688928	0.208841	3.29881	0.000970948	0.00324885
TRITD5Bv1G154890	254.179	1.46916	0.477824	3.07469	0.00210718	0.00632253
TRITD5Bv1G129710	685.531	0.730591	0.209552	3.48644	0.000489503	0.0017862
TRITD5Bv1G082420	28442.5	1.30478	0.192282	6.78578	1.15463e-11	3.49729e-10
TRITD5Bv1G244680	184.017	0.968965	0.385025	2.51663	0.0118483	0.027602
TRITD6Av1G221370	397.704	0.87099	0.228439	3.81278	0.00013741	0.000592875
TRITD5Av1G233740	45.0494	1.42159	0.496461	2.86345	0.00419061	0.0113565
TRITD6Av1G212740	5597.21	0.724579	0.294887	2.45714	0.0140047	0.0318227
TRITD6Av1G153520	242.524	1.63471	0.256586	6.37099	1.87813e-10	4.11374e-09
TRITD6Av1G022200	281.945	0.738017	0.257161	2.86986	0.00410654	0.0111684
TRITD6Av1G059270	479.72	3.34351	0.494651	6.75934	1.38624e-11	4.091e-10
TRITD6Av1G105810	896.381	0.677985	0.206537	3.28264	0.00102841	0.00341643
TRITD5Bv1G134810	168.806	1.86522	0.440194	4.23727	2.26253e-05	0.000124851
TRITD6Av1G060510	1458.55	1.29017	0.289047	4.46354	8.06162e-06	5.08127e-05
TRITD6Bv1G015870	1560.74	1.03019	0.177059	5.81834	5.94339e-09	8.8216e-08
TRITD6Av1G167630	203.4	1.26958	0.306989	4.13558	3.54061e-05	0.000183274
TRITD5Bv1G161730	107.051	1.6639	0.376429	4.42023	9.85967e-06	6.05961e-05
TRITD5Bv1G137670	115.067	1.79689	0.415883	4.32067	1.55554e-05	9.04569e-05
TRITD5Bv1G227360	69.5907	0.970792	0.354738	2.73665	0.00620689	0.0158868
TRITD6Av1G030960	1010.82	1.08072	0.300646	3.59464	0.000324838	0.00125146
TRITD5Bv1G013530	497.044	2.77211	0.590893	4.6914	2.71346e-06	1.97022e-05
TRITD5Bv1G022090	505.474	1.49983	0.272178	5.51047	3.57878e-08	4.37538e-07
TRITD5Av1G234910	589.042	1.13415	0.378504	2.9964	0.00273192	0.00788235
TRITD6Bv1G004310	141.652	1.34373	0.424371	3.1664	0.00154336	0.00484255
TRITD5Av1G253160	75.7367	1.67883	0.653211	2.57012	0.0101664	0.0242561
TRITD6Av1G075070	297.543	1.60286	0.332948	4.81414	1.47834e-06	1.15387e-05
TRITD6Av1G050310	237.482	0.906264	0.28397	3.19141	0.00141579	0.00449664
TRITD5Bv1G031730	526.852	0.717576	0.273005	2.62843	0.00857788	0.0209505
TRITD5Bv1G137810	278.316	0.952024	0.303063	3.14134	0.00168175	0.00521325
TRITD5Bv1G006390	1513.98	0.914191	0.190847	4.79017	1.66637e-06	1.28136e-05
TRITD6Av1G021220	2342.53	0.687454	0.284496	2.41639	0.0156751	0.0350076
TRITD6Av1G176880	1851.12	0.996787	0.205441	4.85194	1.22258e-06	9.76039e-06
TRITD6Av1G001840	1987.12	0.730201	0.169566	4.3063	1.66011e-05	9.56124e-05
TRITD5Av1G229740	559.045	2.29666	0.419011	5.48115	4.22575e-08	5.07579e-07
TRITD5Bv1G026630	2246.56	1.03137	0.203493	5.06831	4.01367e-07	3.6803e-06
TRITD5Bv1G162710	81.4217	2.236	0.569007	3.92965	8.50696e-05	0.000391908
TRITD5Av1G215690	191.056	2.11255	0.411529	5.13342	2.84519e-07	2.70764e-06
TRITD5Bv1G153460	385.987	0.798593	0.189196	4.22099	2.4323e-05	0.000132659
TRITD5Av1G237250	1975.76	0.766546	0.211093	3.63132	0.000281976	0.0011056
TRITD5Bv1G118270	295.039	0.873764	0.313253	2.78933	0.00528176	0.0138426
TRITD5Bv1G168200	333.817	2.5441	0.310425	8.19553	2.49488e-16	2.21992e-14
TRITD5Bv1G006970	3543.5	1.0518	0.12417	8.47058	2.44168e-17	2.66384e-15
TRITD5Bv1G206280	684.363	0.852992	0.1899	4.4918	7.06239e-06	4.53122e-05
TRITD5Bv1G017090	280.02	0.886377	0.312241	2.83876	0.00452889	0.0121341
TRITD5Bv1G219080	129.138	1.49156	0.362087	4.11934	3.79966e-05	0.000194276
TRITD6Av1G005940	45.2431	2.02988	0.567546	3.57659	0.000348101	0.0013309
TRITD6Av1G030400	334.06	1.33705	0.284035	4.70733	2.50978e-06	1.84067e-05
TRITD5Bv1G230410	499.424	0.92883	0.257749	3.60363	0.000313806	0.00121432
TRITD5Av1G224460	20.3166	2.40194	0.92972	2.58351	0.0097802	0.0234603
TRITD6Av1G033460	537.002	1.30764	0.243839	5.36273	8.19722e-08	9.09365e-07
TRITD5Bv1G227610	1801.35	1.33097	0.286983	4.63779	3.52158e-06	2.47413e-05
TRITD5Bv1G240110	3519.85	0.796204	0.240704	3.30782	0.000940255	0.00315942
TRITD5Bv1G219070	98.2951	1.96937	0.692942	2.84204	0.00448257	0.0120278
TRITD6Av1G003770	382.831	0.842185	0.235096	3.5823	0.000340578	0.00130549
TRITD6Av1G060190	1439.38	0.913881	0.158049	5.78227	7.36978e-09	1.06751e-07
TRITD5Av1G219550	1171.78	1.01912	0.218799	4.65778	3.19633e-06	2.27078e-05
TRITD6Bv1G001980	980	1.045	0.254615	4.10424	4.05641e-05	0.000205654
TRITD5Bv1G153880	250.462	0.985008	0.354902	2.77544	0.00551278	0.0143624
TRITD5Bv1G146090	182.908	1.71552	0.632491	2.71232	0.00668139	0.0169206
TRITD6Av1G001340	322.701	2.26094	0.621408	3.6384	0.000274333	0.00107934
TRITD6Av1G219530	1023.76	0.849736	0.204438	4.15646	3.2322e-05	0.000169227
TRITD5Bv1G151170	230.782	1.98595	0.38007	5.22522	1.73945e-07	1.76767e-06
TRITD5Bv1G168010	511.172	1.09408	0.323658	3.38036	0.000723917	0.00251871
TRITD6Av1G019710	430.618	0.764698	0.292361	2.6156	0.00890708	0.0216589
TRITD6Av1G163020	409.872	1.00942	0.179594	5.62059	1.90311e-08	2.49026e-07
TRITD6Av1G020400	41.1944	2.08129	0.632311	3.29157	0.000996301	0.00332427
TRITD6Av1G056010	2439.87	0.759887	0.160811	4.72534	2.2973e-06	1.7027e-05
TRITD5Bv1G185030	502.705	0.714197	0.219456	3.2544	0.00113631	0.00372328
TRITD6Bv1G002430	417.477	0.587059	0.253731	2.31371	0.0206836	0.0441717
TRITD5Bv1G216260	443.826	1.0759	0.173211	6.21152	5.24749e-10	1.01964e-08
TRITD5Av1G227320	116.837	2.96218	0.652614	4.53895	5.65356e-06	3.73168e-05
TRITD5Bv1G229130	246.02	1.38585	0.379721	3.64966	0.000262591	0.00103935
TRITD6Av1G002860	147.472	0.65003	0.276058	2.35469	0.0185383	0.0402935
TRITD5Bv1G248440	100.36	1.55412	0.451342	3.44332	0.000574618	0.0020552
TRITD6Av1G205060	237.358	0.719971	0.315012	2.28554	0.0222813	0.0470122
TRITD6Av1G037600	1430.12	1.03779	0.283461	3.66112	0.000251111	0.0010019
TRITD6Av1G061850	484.048	0.754739	0.183028	4.12362	3.72969e-05	0.000191155
TRITD5Bv1G085810	4315.72	0.752587	0.187257	4.019	5.84452e-05	0.00028279
TRITD5Bv1G236410	558.527	2.79871	0.535843	5.223	1.76052e-07	1.78696e-06
TRITD6Av1G022860	67.9808	0.951721	0.283698	3.3547	0.000794523	0.00273273
TRITD5Bv1G194390	403.379	0.635378	0.14273	4.45161	8.5228e-06	5.33368e-05
TRITD5Bv1G018390	3323.83	2.9564	0.538525	5.48981	4.02373e-08	4.86898e-07
TRITD5Bv1G229760	483.98	0.609035	0.245402	2.48179	0.0130725	0.0300109
TRITD6Av1G162420	214.133	0.600885	0.230878	2.60261	0.00925164	0.0223665
TRITD6Bv1G010090	253.626	0.842491	0.232058	3.63052	0.000282849	0.00110852
TRITD5Bv1G142860	1178.12	0.975996	0.216905	4.49965	6.80662e-06	4.39288e-05
TRITD6Av1G223270	228.342	1.59116	0.282761	5.62724	1.83118e-08	2.40994e-07
TRITD6Bv1G025120	107.318	4.47733	0.569963	7.85548	3.98256e-15	2.76686e-13
TRITD5Av1G238520	97.1351	1.49954	0.512663	2.92499	0.00344463	0.00961246
TRITD5Bv1G026030	930.825	1.24241	0.166008	7.48403	7.2079e-14	3.61524e-12
TRITD5Bv1G001140	945.353	0.644541	0.166394	3.87358	0.000107247	0.000479441
TRITD6Av1G189220	114.69	1.50071	0.299856	5.00475	5.5936e-07	4.92217e-06
TRITD5Bv1G117810	78.4911	2.90812	0.692502	4.19943	2.67584e-05	0.000144174
TRITD5Bv1G166200	41.8989	1.63391	0.639036	2.55683	0.0105631	0.0250423
TRITD6Bv1G028340	124.954	0.908517	0.312739	2.90504	0.00367211	0.0101554
TRITD5Bv1G153580	294.722	0.887822	0.245484	3.61661	0.000298484	0.00116301
TRITD6Av1G132820	54.1868	1.53825	0.539864	2.84932	0.0043813	0.011793
TRITD5Bv1G088790	188.557	0.999684	0.33757	2.96141	0.00306229	0.00868562
TRITD5Bv1G037050	1363.05	0.779194	0.156357	4.98343	6.24675e-07	5.42446e-06
TRITD5Bv1G008040	568.071	1.32974	0.389283	3.41587	0.00063578	0.00224442
TRITD5Bv1G197900	231.924	2.21179	0.486716	4.54432	5.51117e-06	3.65459e-05
TRITD5Av1G253220	272.975	1.44641	0.525444	2.75275	0.00590977	0.015254
TRITD5Bv1G091770	184.496	1.18543	0.368413	3.21768	0.00129233	0.00415226
TRITD5Bv1G253480	48.6337	1.07267	0.434937	2.46627	0.013653	0.0311683
TRITD6Bv1G026690	795.505	1.76265	0.244747	7.20192	5.93694e-13	2.44449e-11
TRITD6Av1G195400	215.2	5.63864	0.641804	8.78561	1.55517e-18	2.09746e-16
TRITD6Av1G013380	139.455	2.78748	0.861432	3.23587	0.00121272	0.00393262
TRITD5Bv1G214030	25787.1	4.32158	0.690084	6.2624	3.791e-10	7.6483e-09
TRITD6Av1G211270	58.634	1.26528	0.388823	3.25411	0.00113746	0.00372596
TRITD6Av1G205600	2005.89	1.62646	0.226176	7.19112	6.42603e-13	2.61756e-11
TRITD5Bv1G148180	1810.55	0.597273	0.225633	2.64709	0.00811867	0.0200015
TRITD6Av1G184460	67.9428	1.65413	0.412158	4.01334	5.98654e-05	0.000288887
TRITD6Av1G018600	777.432	1.77736	0.543098	3.27262	0.00106554	0.00352032
TRITD6Av1G218290	317.985	0.766573	0.255518	3.00007	0.00269914	0.00780158
TRITD5Bv1G171760	940.693	0.5997	0.145233	4.12923	3.63978e-05	0.000187529
TRITD6Av1G156460	1072.49	0.588741	0.179636	3.27742	0.0010476	0.00347008
TRITD5Bv1G086790	311.011	2.21518	0.244207	9.07094	1.17998e-19	2.02112e-17
TRITD5Bv1G244280	160.917	5.2123	0.825002	6.31792	2.651e-10	5.56094e-09
TRITD5Bv1G226960	484.226	0.894017	0.201409	4.43881	9.04561e-06	5.6164e-05
TRITD6Av1G007360	47.6504	5.50592	0.660877	8.33122	8.00136e-17	8.06184e-15
TRITD6Av1G212420	893.88	1.31247	0.307287	4.27114	1.94473e-05	0.000109718
TRITD5Av1G231280	2417.18	0.707292	0.179042	3.95044	7.80089e-05	0.000363486
TRITD6Av1G045070	782.292	1.16289	0.266135	4.36953	1.24516e-05	7.43904e-05
TRITD6Av1G181280	137.71	0.753538	0.306145	2.46138	0.0138404	0.0315268
TRITD5Av1G252100	271.982	0.910331	0.390035	2.33397	0.0195971	0.0422226
TRITD6Av1G036400	1804.94	0.649041	0.168696	3.84741	0.000119373	0.000524545
TRITD6Av1G076620	39.9534	4.95017	0.776734	6.37306	1.85298e-10	4.06527e-09
TRITD5Bv1G141370	1264.38	1.37749	0.159548	8.63366	5.94186e-18	7.15613e-16
TRITD5Bv1G253680	272.366	1.9591	0.476177	4.11423	3.8847e-05	0.000198063
TRITD6Av1G019270	2054.2	7.70441	0.638237	12.0714	1.49588e-33	1.50719e-30
TRITD5Bv1G017330	173.551	0.837882	0.246391	3.40061	0.000672347	0.00235796
TRITD5Bv1G203270	223.102	0.606182	0.259658	2.33454	0.0195676	0.0421723
TRITD5Bv1G201320	908.184	1.48723	0.429935	3.45921	0.00054177	0.0019528
TRITD5Bv1G134220	300.865	0.624546	0.2158	2.89409	0.0038026	0.0104631
TRITD5Av1G229160	1538.15	1.71425	0.235582	7.27668	3.42137e-13	1.48738e-11
TRITD5Bv1G097790	75.2262	1.23941	0.401934	3.08361	0.00204504	0.00615559
TRITD6Av1G007060	4233.38	1.89332	0.484014	3.91171	9.16438e-05	0.000418536
TRITD6Av1G190720	1085.31	1.05605	0.185017	5.70782	1.14434e-08	1.58008e-07
TRITD6Bv1G013730	474.914	1.50681	0.232851	6.47112	9.72797e-11	2.30511e-09
TRITD5Bv1G131290	629.937	1.93977	0.401467	4.8317	1.35373e-06	1.06584e-05
TRITD5Bv1G158700	862.583	0.703204	0.218408	3.21968	0.00128334	0.00412994
TRITD6Av1G205580	105.045	2.24456	0.628499	3.5713	0.000355219	0.00135389
TRITD5Av1G224600	426.803	0.585475	0.195865	2.98917	0.00279732	0.00804465
TRITD6Av1G154810	1171.63	0.694861	0.158287	4.38989	1.13405e-05	6.85536e-05
TRITD5Bv1G212070	243.324	2.11705	0.297482	7.11656	1.10655e-12	4.24966e-11
TRITD6Av1G184880	59.5845	2.48227	0.609095	4.07533	4.59482e-05	0.000228786
TRITD5Av1G213320	29378.2	4.03863	0.935093	4.31896	1.56769e-05	9.11026e-05
TRITD6Av1G170780	1184.95	0.948796	0.186209	5.09533	3.48131e-07	3.24427e-06
TRITD5Av1G225400	58.3881	2.3257	0.797744	2.91535	0.00355289	0.00987436
TRITD6Av1G004230	108.953	0.781575	0.283813	2.75383	0.00589017	0.0152126
TRITD5Bv1G174010	61.7528	1.4481	0.60262	2.40301	0.0162605	0.0360962
TRITD5Bv1G140340	378.107	1.80877	0.378167	4.78298	1.72717e-06	1.32277e-05
TRITD5Av1G258050	615.982	1.59454	0.296938	5.36994	7.87632e-08	8.77746e-07
TRITD5Bv1G033840	263.664	0.72894	0.254425	2.86505	0.00416945	0.011313
TRITD6Bv1G006440	410.421	2.3795	0.523404	4.54621	5.46213e-06	3.62558e-05
TRITD5Bv1G169560	152.963	3.45502	0.581834	5.93815	2.8826e-09	4.58659e-08
TRITD5Av1G240670	343.681	0.720554	0.26573	2.71161	0.00669582	0.0169477
TRITD5Av1G246080	1921.08	0.631886	0.156015	4.05016	5.11822e-05	0.000251493
TRITD5Av1G253890	148.7	0.881077	0.296232	2.97429	0.00293671	0.00838777
TRITD5Bv1G026650	436.228	1.14277	0.183634	6.22307	4.87524e-10	9.57632e-09
TRITD6Av1G050960	237.811	0.884421	0.255253	3.46488	0.000530474	0.00191592
TRITD5Av1G252590	1627.82	0.77137	0.172079	4.48265	7.37204e-06	4.70199e-05
TRITD5Bv1G055070	69.5447	1.40103	0.600926	2.33145	0.0197296	0.0424439
TRITD6Av1G150850	35.5557	3.27942	0.700857	4.67915	2.88063e-06	2.07358e-05
TRITD6Av1G033700	328.085	1.49297	0.451216	3.30876	0.000937095	0.00314971
TRITD6Bv1G011470	289.211	0.931633	0.307186	3.0328	0.00242295	0.00711252
TRITD6Av1G006880	410.755	0.909457	0.185596	4.9002	9.57414e-07	7.86378e-06
TRITD7Bv1G079560	184.35	0.703979	0.196034	3.59111	0.000329278	0.00126628
TRITD7Av1G076720	60.1558	1.87038	0.437534	4.27483	1.91287e-05	0.000108266
TRITD6Bv1G041120	735.359	0.863165	0.254759	3.38817	0.000703614	0.00245705
TRITD7Av1G079590	99.0276	1.44489	0.611104	2.36439	0.0180598	0.039416
TRITD6Bv1G132250	143.389	0.82887	0.266679	3.10812	0.00188282	0.00573333
TRITD7Bv1G141570	168.591	2.91738	0.434516	6.71408	1.8926e-11	5.38049e-10
TRITD7Av1G062700	248.18	1.53953	0.237514	6.48186	9.06009e-11	2.16438e-09
TRITD7Av1G251800	514.543	1.12119	0.272173	4.11939	3.79878e-05	0.00019426
TRITD6Bv1G200120	2202.78	0.792603	0.147139	5.38676	7.17377e-08	8.07478e-07
TRITD6Bv1G164770	188.485	1.8001	0.605074	2.97501	0.00292975	0.00837067
TRITD7Av1G095990	12474.3	0.689904	0.284531	2.4247	0.0153209	0.0343464
TRITD6Bv1G170210	259.643	1.47764	0.201583	7.33019	2.29829e-13	1.05257e-11
TRITD7Bv1G021580	9781.92	2.17806	0.438631	4.96558	6.84951e-07	5.88669e-06
TRITD7Av1G075600	1055.99	0.859181	0.251416	3.41736	0.00063231	0.00223494
TRITD7Bv1G136310	8253.94	0.713487	0.15306	4.6615	3.13919e-06	2.23714e-05
TRITD6Bv1G189380	1404.89	1.58439	0.237788	6.66304	2.68229e-11	7.31004e-10
TRITD7Bv1G010850	590.585	1.30844	0.234437	5.5812	2.38871e-08	3.05109e-07
TRITD6Bv1G053260	582.661	1.33535	0.309539	4.314	1.60327e-05	9.29167e-05
TRITD6Bv1G225680	1225.54	0.904298	0.162582	5.5621	2.66543e-08	3.36315e-07
TRITD6Bv1G077620	3339.5	0.905755	0.200092	4.52669	5.99154e-06	3.92677e-05
TRITD7Bv1G029520	965.326	2.13037	0.534905	3.98272	6.81318e-05	0.000323491
TRITD6Bv1G173700	147.575	1.16995	0.443383	2.63868	0.00832289	0.0204268
TRITD6Bv1G033140	585.759	0.994191	0.272924	3.64274	0.000269754	0.00106414
TRITD7Av1G001350	329.546	1.46824	0.220199	6.66779	2.59676e-11	7.09954e-10
TRITD7Av1G011690	773.624	0.713283	0.190707	3.7402	0.000183872	0.000763782
TRITD6Bv1G039810	3971.97	0.823557	0.199527	4.12755	3.6665e-05	0.000188537
TRITD6Bv1G043930	263.266	0.901556	0.254579	3.54136	0.000398077	0.00149544
TRITD7Av1G023460	804.434	2.09021	0.29185	7.16191	7.95608e-13	3.1504e-11
TRITD7Bv1G133970	246.283	1.05227	0.254903	4.12811	3.65755e-05	0.000188133
TRITD6Bv1G210520	733.119	0.970282	0.288704	3.36082	0.000777112	0.00268119
TRITD7Av1G057710	111.519	1.33768	0.36174	3.69791	0.000217381	0.000884001
TRITD6Bv1G125140	1012.79	0.592285	0.112797	5.25088	1.51375e-07	1.56619e-06
TRITD7Av1G172560	853.233	0.671049	0.214769	3.12452	0.00178098	0.00546989
TRITD7Av1G195700	172.547	0.733716	0.309441	2.3711	0.0177352	0.0387967
TRITD7Av1G176380	420.341	1.78216	0.548097	3.25155	0.00114779	0.00375656
TRITD7Bv1G140160	1215.31	1.36992	0.177096	7.73549	1.03003e-14	6.43903e-13
TRITD7Bv1G028550	524.588	1.53971	0.229984	6.69483	2.15925e-11	6.02356e-10
TRITD7Av1G062000	422.158	0.816048	0.272604	2.99353	0.00275766	0.00794594
TRITD7Av1G104660	595.26	0.993687	0.305446	3.25323	0.001141	0.00373575
TRITD7Bv1G151740	398.463	1.99168	0.51394	3.87532	0.000106485	0.000476345
TRITD7Av1G246570	350.997	0.646023	0.193783	3.33375	0.000856834	0.00291746
TRITD7Av1G252340	569.319	0.954894	0.186655	5.11583	3.12369e-07	2.94302e-06
TRITD7Av1G111710	541.966	1.14897	0.358012	3.20931	0.00133055	0.00425909
TRITD6Bv1G068150	62.3474	1.53919	0.545966	2.81921	0.0048142	0.0127736
TRITD6Bv1G176400	2400.5	1.13108	0.214027	5.28475	1.25873e-07	1.32638e-06
TRITD6Bv1G136620	349.964	0.646331	0.256004	2.52469	0.0115799	0.0270651
TRITD7Av1G062680	170.969	3.90803	0.433784	9.00916	2.07648e-19	3.37128e-17
TRITD7Bv1G034710	760.583	0.658183	0.142919	4.60529	4.11892e-06	2.84136e-05
TRITD7Bv1G002330	110.665	1.64653	0.333235	4.94105	7.77027e-07	6.54986e-06
TRITD7Av1G040720	117.028	1.78575	0.431294	4.14044	3.46635e-05	0.000179899
TRITD6Bv1G205020	543.293	0.99761	0.18294	5.45321	4.94695e-08	5.83165e-07
TRITD7Av1G015320	592.384	0.869943	0.159527	5.45328	4.94487e-08	5.8312e-07
TRITD6Bv1G182940	342.694	0.928688	0.303636	3.05855	0.00222408	0.00662179
TRITD7Bv1G132970	262.781	0.646646	0.263017	2.45858	0.0139489	0.0317318
TRITD7Bv1G107250	1892.26	1.42561	0.353081	4.03762	5.3997e-05	0.000263688
TRITD7Bv1G049700	142.487	2.19996	0.292124	7.53093	5.03796e-14	2.6189e-12
TRITD7Av1G030570	64.9792	3.10983	0.638624	4.86958	1.11833e-06	9.03767e-06
TRITD7Bv1G046310	87.3438	1.61098	0.361073	4.46164	8.1336e-06	5.12287e-05
TRITD6Bv1G215570	197.98	1.33189	0.349377	3.81219	0.000137744	0.000593993
TRITD7Av1G090060	1548.36	0.993872	0.147057	6.75839	1.3953e-11	4.11349e-10
TRITD7Bv1G130610	126.585	1.06244	0.453702	2.34171	0.0191958	0.0415198
TRITD7Bv1G120010	373.547	0.824597	0.255309	3.22981	0.00123874	0.00400639
TRITD7Bv1G151550	2064.81	0.599338	0.25159	2.38219	0.0172098	0.0378381
TRITD7Av1G010480	152.437	1.07542	0.369234	2.91256	0.00358477	0.00994682
TRITD7Bv1G155820	234.933	0.710406	0.163331	4.3495	1.36449e-05	8.05505e-05
TRITD6Bv1G188720	413.928	7.74027	0.778566	9.94171	2.74089e-23	8.7752e-21
TRITD7Av1G013600	229.28	1.4622	0.330238	4.42771	9.52382e-06	5.87571e-05
TRITD6Bv1G055160	621.242	0.807609	0.218681	3.69309	0.000221545	0.000898587
TRITD6Bv1G058120	242.015	0.991079	0.272165	3.64146	0.000271091	0.00106867
TRITD6Bv1G041260	457.116	1.97559	0.632488	3.12353	0.00178697	0.00548386
TRITD6Bv1G086480	71.7269	2.16337	0.575989	3.75593	0.000172699	0.000723067
TRITD6Bv1G212990	2125.18	1.07001	0.174996	6.11451	9.6855e-10	1.75368e-08
TRITD7Bv1G071960	388.708	0.720065	0.27779	2.59212	0.00953861	0.0229721
TRITD7Bv1G033430	78.6314	1.24299	0.458484	2.71107	0.00670656	0.0169705
TRITD7Av1G185560	128.39	1.84141	0.621118	2.96467	0.00303005	0.00861128
TRITD7Bv1G081670	874.873	0.807151	0.166943	4.8349	1.33214e-06	1.05069e-05
TRITD6Bv1G046320	48.4395	3.64392	0.786092	4.63549	3.56091e-06	2.49818e-05
TRITD7Av1G278400	2196.36	0.858077	0.173478	4.94633	7.56265e-07	6.3953e-06
TRITD7Bv1G152370	50.4185	1.33689	0.355823	3.75716	0.000171849	0.000720216
TRITD7Bv1G039240	234.881	1.97946	0.333824	5.92964	3.03598e-09	4.80933e-08
TRITD7Av1G210020	534.791	2.16212	0.400932	5.39274	6.93906e-08	7.84526e-07
TRITD6Bv1G064420	64.5656	1.98616	0.541387	3.66866	0.000243825	0.000976581
TRITD6Bv1G223320	1019.51	0.858901	0.151915	5.65381	1.56925e-08	2.10238e-07
TRITD7Av1G168620	37.7628	2.42788	0.544431	4.45948	8.21601e-06	5.16907e-05
TRITD7Av1G000130	360.19	1.75962	0.260395	6.75751	1.40385e-11	4.1316e-10
TRITD7Av1G114400	272.889	0.769031	0.152741	5.03487	4.78164e-07	4.29258e-06
TRITD7Bv1G137010	1000.85	0.585671	0.176907	3.31061	0.00093092	0.00313297
TRITD7Av1G079890	347.681	3.62211	0.627913	5.7685	7.99817e-09	1.15075e-07
TRITD6Bv1G207930	867.079	1.01251	0.161902	6.25385	4.00457e-10	8.012e-09
TRITD7Av1G158790	141.844	1.07888	0.346544	3.11326	0.00185031	0.00564938
TRITD7Bv1G125440	37.7005	3.58728	0.725587	4.94397	7.65459e-07	6.46507e-06
TRITD6Bv1G151660	241.526	1.284	0.260533	4.92838	8.2914e-07	6.9464e-06
TRITD7Bv1G115340	4205.66	1.24124	0.217931	5.69556	1.22968e-08	1.68366e-07
TRITD6Bv1G090730	385.105	0.681868	0.249246	2.73572	0.00622438	0.0159245
TRITD7Bv1G068630	624.474	0.707702	0.204035	3.46853	0.000523305	0.00189322
TRITD7Bv1G057420	51.6989	2.63683	0.552173	4.77538	1.79367e-06	1.3679e-05
TRITD7Av1G254270	553.167	2.47252	0.379924	6.50793	7.61917e-11	1.85376e-09
TRITD7Av1G201310	97.6003	2.48751	0.711395	3.49667	0.000471111	0.00172832
TRITD7Av1G038760	77.4829	0.846576	0.329691	2.56778	0.0102351	0.0243964
TRITD7Bv1G148220	209.346	1.26616	0.458272	2.7629	0.00572908	0.0148536
TRITD6Bv1G173070	1919.22	0.768657	0.153921	4.99385	5.91861e-07	5.16834e-06
TRITD7Av1G000100	838.288	0.712927	0.14946	4.77001	1.84216e-06	1.39803e-05
TRITD7Av1G237110	973.754	1.44724	0.186406	7.7639	8.23586e-15	5.28344e-13
TRITD7Bv1G138900	1883.29	1.03798	0.229714	4.51857	6.22584e-06	4.06323e-05
TRITD7Bv1G014310	834.7	2.51088	0.392596	6.39559	1.59934e-10	3.57394e-09
TRITD7Bv1G155290	139.445	1.44452	0.44574	3.24071	0.00119231	0.00388002
TRITD7Bv1G059650	400.233	2.32097	0.593157	3.91291	9.11907e-05	0.000416856
TRITD7Av1G246870	159.345	1.53667	0.266406	5.76815	8.01459e-09	1.15248e-07
TRITD6Bv1G140360	48.1869	1.11864	0.493245	2.26793	0.0233334	0.0488322
TRITD7Bv1G010120	70.1199	0.844468	0.327916	2.57526	0.0100165	0.0239384
TRITD7Av1G092660	596.79	3.18565	0.221801	14.3626	8.87727e-47	4.34441e-43
TRITD7Av1G190970	1171.54	1.36125	0.439604	3.09654	0.00195791	0.00593242
TRITD7Bv1G037740	438.178	0.891709	0.205206	4.34543	1.39005e-05	8.18619e-05
TRITD7Bv1G054860	1343.56	3.13201	0.728556	4.29892	1.71629e-05	9.85334e-05
TRITD7Av1G254970	126.631	0.754961	0.255254	2.95769	0.00309954	0.0087731
TRITD7Av1G101970	1266.72	1.08401	0.214719	5.0485	4.45284e-07	4.02908e-06
TRITD6Bv1G067670	415.747	0.752933	0.176208	4.27297	1.92886e-05	0.000108948
TRITD7Av1G199520	329.9	0.737942	0.254426	2.90041	0.00372671	0.0102849
TRITD7Bv1G072670	438.554	0.831969	0.18933	4.39429	1.11137e-05	6.73369e-05
TRITD6Bv1G111910	328.879	1.05491	0.297818	3.54213	0.000396906	0.00149169
TRITD7Av1G053460	498.043	4.93807	0.704039	7.01391	2.31743e-12	8.32162e-11
TRITD7Av1G112100	1043.39	0.597542	0.197363	3.02763	0.00246478	0.00721861
TRITD6Bv1G168450	250.136	2.03897	0.848149	2.40402	0.0162157	0.0360223
TRITD6Bv1G040920	603.684	0.996951	0.291995	3.41427	0.000639522	0.00225554
TRITD7Av1G053910	165.585	1.25846	0.388172	3.24201	0.00118688	0.00386455
TRITD7Av1G016810	55.2754	2.84125	0.563334	5.04363	4.56786e-07	4.11684e-06
TRITD7Av1G255680	1343.16	5.97926	0.558681	10.7025	9.91112e-27	5.14432e-24
TRITD7Av1G095170	600.254	0.967373	0.217628	4.44508	8.78608e-06	5.47345e-05
TRITD7Av1G253250	270.668	0.721768	0.280666	2.57163	0.0101222	0.0241608
TRITD7Bv1G005680	243.64	2.37701	0.405021	5.86885	4.38826e-09	6.67534e-08
TRITD7Bv1G145470	237.929	0.648778	0.223584	2.90172	0.00371126	0.010248
TRITD6Bv1G181070	1209.49	0.627335	0.224866	2.78982	0.00527381	0.0138271
TRITD7Av1G003200	119.78	1.00546	0.36454	2.75817	0.00581267	0.0150328
TRITD7Av1G084390	597.407	0.605995	0.235035	2.57832	0.00992825	0.0237641
TRITD7Av1G209230	40.6368	1.82161	0.594866	3.06221	0.00219707	0.00655237
TRITD7Bv1G041740	3148.82	1.78936	0.40237	4.44704	8.70597e-06	5.42848e-05
TRITD6Bv1G065160	471.494	0.832273	0.225979	3.68296	0.000230539	0.000930331
TRITD6Bv1G198650	405.961	0.836147	0.205266	4.07348	4.63163e-05	0.000230318
TRITD7Av1G200100	605.575	2.7752	0.450701	6.15751	7.38958e-10	1.38406e-08
TRITD7Av1G047350	200.699	1.41471	0.390666	3.62128	0.000293153	0.00114497
TRITD7Av1G054240	340.803	0.814407	0.242953	3.35211	0.000801978	0.00275517
TRITD7Bv1G058830	1032.18	1.34916	0.238532	5.6561	1.54848e-08	2.07698e-07
TRITD7Av1G088270	159.959	1.19947	0.43852	2.73526	0.00623304	0.0159407
TRITD7Av1G203300	162.554	1.51445	0.456102	3.32042	0.000898834	0.00304022
TRITD6Bv1G058460	80.2712	1.15257	0.47589	2.42192	0.0154385	0.0345695
TRITD7Av1G015160	2513.72	0.633653	0.175644	3.60759	0.000309056	0.00119888
TRITD6Bv1G226090	249.167	0.743824	0.173645	4.28358	1.8391e-05	0.00010471
TRITD7Av1G275450	311.732	0.588379	0.18158	3.24033	0.00119393	0.00388426
TRITD7Av1G246510	885.917	1.70744	0.252493	6.76231	1.35804e-11	4.02443e-10
TRITD7Av1G262790	104.016	2.04443	0.611662	3.34243	0.000830496	0.00283964
TRITD7Bv1G137560	41.3865	1.58297	0.547178	2.89297	0.00381613	0.0104936
TRITD7Bv1G013420	1742.29	2.2309	0.283279	7.87529	3.39947e-15	2.41609e-13
TRITD7Av1G093710	128.114	1.91095	0.422223	4.52592	6.01335e-06	3.94031e-05
TRITD7Av1G102850	1672.72	1.27608	0.347455	3.67265	0.000240045	0.000963019
TRITD6Bv1G168690	96.7763	2.7529	0.389558	7.06672	1.58643e-12	5.92653e-11
TRITD7Av1G168830	67.6375	1.44915	0.501048	2.89224	0.00382505	0.0105156
TRITD7Bv1G041890	404.652	1.18837	0.201292	5.90371	3.55427e-09	5.52443e-08
TRITD7Av1G244590	213.684	2.052	0.315807	6.49765	8.15861e-11	1.96824e-09
TRITD7Av1G253670	2437.57	1.72593	0.34251	5.03906	4.67827e-07	4.21081e-06
TRITD6Bv1G138550	548.117	0.775066	0.341498	2.26961	0.0232316	0.0486606
TRITD6Bv1G222750	1427.39	1.27528	0.159825	7.97926	1.47211e-15	1.14354e-13
TRITD6Bv1G154910	84.0979	0.819312	0.290601	2.81937	0.00481186	0.0127684
TRITD6Bv1G201220	2093.36	0.910386	0.20954	4.3447	1.39466e-05	8.20347e-05
TRITD6Bv1G194010	78.1509	1.6855	0.581207	2.9	0.00373165	0.0102968
TRITD7Av1G265310	255.249	0.695524	0.195434	3.55888	0.000372446	0.00141013
TRITD6Bv1G139520	294.032	0.983822	0.283293	3.4728	0.00051505	0.00186769
TRITD7Bv1G155430	233.679	2.09019	0.431325	4.84597	1.25996e-06	1.00145e-05
TRITD6Bv1G073750	357.293	0.940134	0.205321	4.57884	4.67551e-06	3.17418e-05
TRITD7Av1G026810	232.166	0.986787	0.275206	3.58563	0.000336264	0.0012904
TRITD7Av1G275330	3322.25	6.87487	0.385419	17.8374	3.62224e-71	1.24087e-66
TRITD7Bv1G000020	278.193	0.829025	0.212148	3.90777	9.31508e-05	0.000424457
TRITD7Av1G050070	6413.29	0.731265	0.193204	3.78494	0.000153747	0.000653749
TRITD7Av1G081320	61.9789	2.69596	0.643501	4.18953	2.79539e-05	0.000149581
TRITD7Bv1G132760	273.672	2.73508	0.543234	5.03481	4.78333e-07	4.29296e-06
TRITD7Av1G246120	61.0241	1.25938	0.292049	4.31222	1.61621e-05	9.34298e-05
TRITD7Bv1G077400	647.328	0.657755	0.167439	3.92832	8.55416e-05	0.000393712
TRITD7Bv1G138870	393.026	1.25606	0.489383	2.56663	0.0102693	0.0244686
TRITD7Av1G190590	684.624	0.886437	0.155012	5.7185	1.0747e-08	1.49659e-07
TRITD7Bv1G132070	3134.91	0.703706	0.14183	4.96161	6.99106e-07	5.979e-06
TRITD7Av1G175480	3125.91	0.769434	0.196302	3.91965	8.86765e-05	0.000406562
TRITD6Bv1G153990	5068.16	0.632952	0.226966	2.78876	0.00529107	0.0138649
TRITD6Bv1G227630	35.1256	4.24938	0.933389	4.55263	5.29792e-06	3.53439e-05
TRITD7Bv1G066290	332.485	1.36716	0.294158	4.6477	3.35663e-06	2.36991e-05
TRITD7Bv1G132150	40.4291	1.22143	0.476595	2.56283	0.0103823	0.0246837
TRITD7Av1G089130	494.907	0.643675	0.149126	4.31633	1.58648e-05	9.20375e-05
TRITD7Av1G173010	1486.39	3.15589	0.945466	3.33792	0.000844079	0.0028809
TRITD7Av1G032260	55.049	2.26907	0.50214	4.51879	6.21941e-06	4.0598e-05
TRITD7Av1G025830	263.861	3.56709	0.601516	5.93017	3.02628e-09	4.79959e-08
TRITD6Bv1G125340	114.735	3.43968	0.484219	7.10355	1.2159e-12	4.63327e-11
TRITD6Bv1G137740	31.1853	2.68244	0.676949	3.96254	7.41556e-05	0.000347659
TRITD7Av1G190530	141.755	2.25108	0.359365	6.26405	3.75097e-10	7.58542e-09
TRITD7Av1G104610	267.242	1.10475	0.474313	2.32916	0.0198506	0.0426775
TRITD7Av1G040390	152.084	0.888651	0.198917	4.46744	7.91624e-06	5.00344e-05
TRITD7Av1G274690	26361.5	6.89293	0.432502	15.9374	3.48819e-57	3.98316e-53
TRITD7Av1G259330	357.855	1.29236	0.287684	4.49229	7.0462e-06	4.52364e-05
TRITD7Bv1G152110	7663.76	0.622172	0.177111	3.5129	0.000443248	0.00164084
TRITD7Bv1G153610	304.277	0.998492	0.228239	4.37477	1.21563e-05	7.28166e-05
TRITD6Bv1G116220	1142.96	0.972006	0.206153	4.71498	2.41732e-06	1.78316e-05
TRITD7Av1G272270	80.8244	2.08446	0.490334	4.25111	2.12712e-05	0.000118236
TRITD6Bv1G128890	76.6487	1.42537	0.334346	4.26317	2.01547e-05	0.000112909
TRITD7Av1G039500	131.809	2.81873	0.539489	5.22482	1.74326e-07	1.77102e-06
TRITD7Av1G197850	180.629	1.05249	0.334746	3.14415	0.00166571	0.005171
TRITD7Av1G229290	243.21	1.37128	0.299759	4.57461	4.77109e-06	3.22819e-05
TRITD7Av1G267040	129.685	0.667105	0.20209	3.30102	0.00096333	0.00322652
TRITD7Bv1G133100	355.754	3.03422	0.445279	6.81421	9.47821e-12	2.92782e-10
TRITD7Bv1G146580	52.837	1.6338	0.503261	3.24642	0.00116868	0.00381254
TRITD7Bv1G114240	64.3533	1.52028	0.658592	2.30838	0.0209779	0.0446554
TRITD6Bv1G179680	452.393	1.20692	0.402942	2.99527	0.00274206	0.0079083
TRITD7Bv1G023950	7283.23	0.860276	0.218299	3.94081	8.12062e-05	0.000376337
TRITD7Av1G252930	247.562	0.891161	0.292256	3.04925	0.00229411	0.00679191
TRITD7Av1G010280	124.836	0.951571	0.348373	2.73147	0.00630521	0.0161036
TRITD7Bv1G073500	295.706	0.620718	0.166749	3.72246	0.00019729	0.000812034
TRITD6Bv1G168840	151.975	1.39492	0.403535	3.45674	0.000546755	0.00196828
TRITD7Bv1G094000	285.198	0.698802	0.28961	2.41291	0.0158259	0.0353006
TRITD6Bv1G035690	64.9661	1.76534	0.488589	3.61313	0.000302518	0.00117672
TRITD7Bv1G015290	226.485	1.48092	0.301729	4.90812	9.19542e-07	7.5997e-06
TRITD7Av1G079620	186.346	2.35993	0.457783	5.15513	2.53458e-07	2.44652e-06
TRITD7Av1G280920	899.17	0.587527	0.162081	3.6249	0.000289069	0.00113044
TRITD6Bv1G196440	782.216	0.613192	0.118794	5.16183	2.44543e-07	2.37184e-06
TRITD6Bv1G112180	561.083	1.06099	0.237018	4.4764	7.59136e-06	4.82034e-05
TRITD7Bv1G001120	52.8241	3.35299	0.781176	4.29223	1.76885e-05	0.000101127
TRITD6Bv1G198430	154.509	1.37754	0.340101	4.05039	5.11316e-05	0.000251416
TRITD7Bv1G039030	3494.89	0.830001	0.332347	2.49739	0.0125111	0.0289081
TRITD7Av1G045970	58.9574	0.912426	0.371273	2.45757	0.0139882	0.0317979
TRITD6Bv1G205260	120.437	1.18161	0.240265	4.91794	8.74602e-07	7.27745e-06
TRITD7Av1G011940	242.86	0.897373	0.304973	2.94246	0.00325612	0.0091573
TRITD7Bv1G060720	318.567	2.19585	0.411484	5.33642	9.4798e-08	1.03754e-06
TRITD7Av1G252720	1124.51	0.681224	0.199618	3.41263	0.000643384	0.0022669
TRITD7Av1G273970	440.936	3.37962	0.470789	7.17863	7.04138e-13	2.83451e-11
TRITD6Bv1G118550	90.1152	2.70583	0.380347	7.11412	1.12632e-12	4.32075e-11
TRITD6Bv1G191140	122.733	1.41273	0.354001	3.99074	6.58687e-05	0.000313659
TRITD6Bv1G189110	43.2597	2.12897	0.833044	2.55565	0.010599	0.0251096
TRITD7Av1G200790	925.629	2.66894	0.744228	3.58618	0.000335554	0.00128815
TRITD6Bv1G130220	6847.13	0.585208	0.21492	2.72291	0.00647087	0.0164482
TRITD7Bv1G059290	251.728	1.14252	0.393549	2.90311	0.00369478	0.010214
TRITD7Av1G239930	458.773	2.46412	0.489893	5.02991	4.90698e-07	4.39128e-06
TRITD6Bv1G052080	3193	0.816805	0.179193	4.55823	5.15855e-06	3.45284e-05
TRITD7Av1G065450	933.53	0.975109	0.203233	4.79799	1.60262e-06	1.23846e-05
TRITD6Bv1G050580	655.23	1.11706	0.163513	6.83167	8.39291e-12	2.61854e-10
TRITD7Bv1G071750	413.697	2.61815	0.305309	8.5754	9.87433e-18	1.13894e-15
TRITD7Bv1G069100	384.46	1.10576	0.373438	2.96101	0.00306628	0.00869548
TRITD6Bv1G052150	150.143	0.65024	0.269615	2.41174	0.0158768	0.0353865
TRITD6Bv1G139290	181.118	0.78663	0.25724	3.05796	0.00222847	0.00663197
TRITD6Bv1G154670	802.198	0.770821	0.301348	2.55791	0.0105304	0.0249733
TRITD7Bv1G072700	893.362	0.861714	0.313511	2.74859	0.00598516	0.0154149
TRITD7Av1G082510	1984.26	2.35965	0.449236	5.25258	1.49983e-07	1.55414e-06
TRITD7Av1G076430	381.115	0.780053	0.160649	4.85563	1.20004e-06	9.60058e-06
TRITD7Bv1G072800	274.944	1.25821	0.552277	2.27822	0.0227137	0.0477745
TRITD7Av1G004300	103.661	1.40681	0.516136	2.72566	0.00641725	0.0163362
TRITD7Bv1G153940	59.7832	2.47538	0.636309	3.89021	0.000100156	0.000451929
TRITD7Bv1G135980	350.846	0.640948	0.199043	3.22015	0.00128125	0.0041244
TRITD7Bv1G144040	3949.37	1.21965	0.263765	4.624	3.76415e-06	2.6257e-05
TRITD6Bv1G049510	686.118	0.968016	0.194736	4.97091	6.6638e-07	5.74294e-06
TRITD7Bv1G000410	83.8014	2.32374	0.715929	3.24577	0.00117133	0.00381973
TRITD7Av1G188600	76.2089	4.75129	0.591377	8.03428	9.41284e-16	7.56938e-14
TRITD7Av1G238000	428.65	0.811096	0.179911	4.50832	6.53425e-06	4.23866e-05
TRITD7Av1G135320	63.3207	1.09343	0.431319	2.53509	0.011242	0.0263815
TRITD7Bv1G077730	71.3609	1.3182	0.541803	2.433	0.0149745	0.0336734
TRITD7Av1G099450	266.909	1.5797	0.575191	2.74638	0.00602566	0.0155006
TRITD7Av1G102570	624.553	1.06555	0.213778	4.98439	6.21564e-07	5.40084e-06
TRITD7Av1G227210	628.035	1.11274	0.380139	2.92719	0.00342035	0.00955327
TRITD7Bv1G070160	58.3277	1.68566	0.439992	3.83111	0.000127566	0.000556281
TRITD7Av1G215950	564.545	2.71035	0.496909	5.45443	4.9131e-08	5.80172e-07
TRITD7Bv1G046650	2456.5	0.869999	0.181747	4.78688	1.69391e-06	1.29942e-05
TRITD6Bv1G174150	1242.77	0.894158	0.155287	5.7581	8.50657e-09	1.21471e-07
TRITD7Av1G265290	27182.8	0.736805	0.238014	3.09563	0.00196393	0.00594964
TRITD6Bv1G116000	560.796	0.645774	0.18817	3.43186	0.000599455	0.00213356
TRITD7Av1G230580	456.306	2.53648	0.46979	5.39918	6.69466e-08	7.60913e-07
TRITD7Av1G071180	51.6819	1.1844	0.337669	3.50756	0.000452234	0.00166816
TRITD7Bv1G062260	5947.12	3.18911	0.35701	8.93283	4.15257e-19	6.23923e-17
TRITD6Bv1G168480	1183.1	0.758759	0.217151	3.49416	0.00047556	0.00174257
TRITD7Bv1G146310	753.598	0.647923	0.194119	3.33777	0.000844551	0.00288223
TRITD7Av1G035910	280.416	2.21303	0.362227	6.1095	9.99438e-10	1.80009e-08
TRITD7Av1G207570	785.93	0.988831	0.362435	2.7283	0.00636614	0.0162398
TRITD6Bv1G181630	633.599	1.08491	0.177889	6.09878	1.06878e-09	1.90297e-08
TRITD6Bv1G194460	405.091	1.51839	0.31536	4.8148	1.47351e-06	1.15036e-05
TRITD6Bv1G141260	132.576	3.29159	0.519778	6.33269	2.40921e-10	5.1072e-09
TRITD7Av1G160300	30.1047	2.96398	0.869578	3.40853	0.00065314	0.00229766
TRITD7Av1G078130	1392.24	0.716202	0.182193	3.931	8.45937e-05	0.000389978
TRITD7Av1G047760	7287.36	2.08248	0.463871	4.48935	7.14423e-06	4.578e-05
TRITD7Av1G065380	22434.7	1.36527	0.282728	4.82893	1.37271e-06	1.07855e-05
TRITD7Bv1G139240	260.722	0.686036	0.207341	3.30874	0.00093718	0.00314971
TRITD7Bv1G004390	140.867	0.738302	0.269107	2.74352	0.00607837	0.0156127
TRITD6Bv1G137000	35.0617	2.87835	0.671316	4.28762	1.80594e-05	0.000103007
TRITD7Av1G073880	2576.9	0.586733	0.201243	2.91555	0.00355064	0.0098697
TRITD7Bv1G015350	462.115	2.10447	0.397495	5.29434	1.19447e-07	1.26815e-06
TRITD7Bv1G002980	507.292	2.04494	0.420721	4.86057	1.1705e-06	9.41045e-06
TRITD7Bv1G042030	167.618	1.07865	0.288756	3.7355	0.000187344	0.000776507
TRITD7Bv1G057210	68.1342	3.03669	0.670587	4.52841	5.94289e-06	3.89787e-05
TRITD7Av1G206770	607.223	1.48315	0.157576	9.41227	4.85518e-21	1.12381e-18
TRITD6Bv1G223060	190.65	2.68766	0.290768	9.24333	2.38935e-20	4.66142e-18
TRITD6Bv1G214240	50.068	2.75933	0.469959	5.87142	4.3208e-09	6.58149e-08
TRITD7Bv1G079990	777.581	0.656811	0.255722	2.56845	0.0102153	0.0243542
TRITD7Av1G226780	374.602	2.71432	0.782245	3.46991	0.00052063	0.00188493
TRITD7Av1G187660	59.0571	1.12491	0.463553	2.42671	0.0152366	0.0341777
TRITD7Av1G026820	181.043	1.65565	0.337815	4.90106	9.53195e-07	7.83642e-06
TRITD7Av1G215010	207.141	1.8745	0.405464	4.6231	3.78044e-06	2.63546e-05
TRITD7Av1G019090	52.5352	2.6149	0.678278	3.8552	0.000115634	0.000509946
TRITD7Av1G210300	97.5198	0.70135	0.281479	2.49166	0.0127149	0.0293099
TRITD7Av1G272230	128.647	1.86972	0.55064	3.39554	0.000684923	0.00239839
TRITD7Av1G212700	1318.3	0.636908	0.1501	4.24324	2.2032e-05	0.000121916
TRITD6Bv1G190670	76.9789	1.53144	0.660395	2.31897	0.0203967	0.0436487
TRITD6Bv1G226080	249.167	0.743824	0.173645	4.28358	1.8391e-05	0.00010471
TRITD7Av1G195230	57.3109	2.31652	0.546953	4.23531	2.28235e-05	0.000125803
TRITD7Av1G056490	383.131	0.769866	0.210405	3.65897	0.000253235	0.00100873
TRITD7Av1G245140	41.5542	1.59981	0.626682	2.55282	0.0106854	0.0252634
TRITD7Av1G275680	200.975	1.88883	0.304388	6.20534	5.45798e-10	1.05219e-08
TRITD7Av1G085470	1016.47	1.47427	0.233491	6.31402	2.71875e-10	5.67904e-09
TRITD7Bv1G027510	1259.42	0.795492	0.198648	4.00453	6.21421e-05	0.000298476
TRITD6Bv1G058220	840.101	0.987532	0.14887	6.63353	3.27741e-11	8.75775e-10
TRITD7Av1G117370	219.052	3.16008	0.45489	6.94691	3.73376e-12	1.27144e-10
TRITD7Av1G006250	1908.92	0.846218	0.15901	5.32178	1.02757e-07	1.11327e-06
TRITD6Bv1G126660	707.214	0.793611	0.216931	3.65836	0.000253834	0.00101076
TRITD6Bv1G175480	2396.72	1.3641	0.336759	4.05068	5.1069e-05	0.000251216
TRITD6Bv1G223360	2251.66	0.739836	0.177042	4.17887	2.92967e-05	0.000155507
TRITD7Av1G018110	98847.1	1.56085	0.424044	3.68087	0.000232443	0.000936471
TRITD7Av1G036520	1904.53	2.22175	0.318862	6.96777	3.22015e-12	1.11653e-10
TRITD7Bv1G129820	1396.25	1.14029	0.15477	7.36766	1.73644e-13	8.11531e-12
TRITD7Bv1G053150	185.014	0.747099	0.270526	2.76165	0.00575098	0.0148992
TRITD7Av1G103660	582.705	2.45428	0.746819	3.28632	0.00101506	0.00337996
TRITD7Av1G210400	3363.55	2.06875	0.344871	5.99863	1.98987e-09	3.28675e-08
TRITD7Av1G232670	604.295	1.0365	0.168494	6.15158	7.67141e-10	1.42516e-08
TRITD7Av1G251110	101.416	1.77405	0.437719	4.05293	5.05797e-05	0.000248917
TRITD7Av1G205520	1858.27	0.826477	0.173095	4.77471	1.79964e-06	1.37061e-05
TRITD6Bv1G208910	1698.21	0.672305	0.136167	4.93737	7.91829e-07	6.66478e-06
TRITD7Av1G003240	291.993	0.829501	0.235832	3.51734	0.000435888	0.00161692
TRITD7Av1G020240	2394.86	0.768182	0.252736	3.03947	0.00236996	0.00698087
TRITD6Bv1G121590	964.145	1.20037	0.197554	6.07616	1.23097e-09	2.15471e-08
TRITD7Av1G219980	88.4445	1.19762	0.46	2.60352	0.00922714	0.0223183
TRITD7Av1G249170	822.746	0.893174	0.379711	2.35225	0.0186602	0.040507
TRITD7Av1G267190	2807.84	0.82654	0.216751	3.81332	0.000137112	0.000591848
TRITD6Bv1G201040	62.7439	4.1267	0.460556	8.96024	3.23963e-19	5.06758e-17
TRITD7Av1G128140	49.9483	1.36624	0.421554	3.24096	0.00119126	0.0038777
TRITD7Av1G214520	106.879	2.39089	0.625872	3.82009	0.000133401	0.000578471
TRITD7Av1G207880	35.7918	1.78901	0.561145	3.18814	0.0014319	0.00454318
TRITD6Bv1G077660	75.0207	1.40423	0.437506	3.20963	0.00132907	0.00425474
TRITD7Bv1G146610	908.156	1.3762	0.435371	3.16098	0.00157238	0.00492097
TRITD7Bv1G076730	171.978	1.86435	0.269472	6.91853	4.56367e-12	1.51784e-10
TRITD7Av1G179160	566.464	2.63199	0.195534	13.4605	2.67021e-41	7.03641e-38
TRITD6Bv1G120400	24608.1	0.704404	0.16024	4.39594	1.10294e-05	6.68968e-05
TRITD7Av1G162700	679.097	0.78211	0.282217	2.77131	0.00558312	0.0145192
TRITD6Bv1G173520	311.166	3.84952	0.487199	7.90133	2.7595e-15	2.02425e-13
TRITD7Av1G280800	90.7724	1.91016	0.46678	4.09222	4.27269e-05	0.000215172
TRITD7Av1G077180	183.973	0.751822	0.221832	3.38915	0.000701095	0.00244876
TRITD7Av1G230870	768.926	1.49039	0.170973	8.7171	2.85428e-18	3.70375e-16
TRITD6Bv1G203870	150.492	1.22372	0.277432	4.41087	1.02958e-05	6.29829e-05
TRITD6Bv1G201170	53.4203	3.99635	0.71364	5.59996	2.14404e-08	2.76993e-07
TRITD7Av1G279450	180.188	0.773603	0.244986	3.15775	0.00158994	0.00497048
TRITD7Bv1G041060	908.694	1.39127	0.376709	3.69321	0.000221438	0.000898366
TRITD7Av1G049900	53.7161	2.12543	0.422412	5.03167	4.86238e-07	4.35344e-06
TRITD7Av1G073570	1398.69	1.88384	0.229929	8.19312	2.54533e-16	2.25895e-14
TRITD6Bv1G067820	61.8022	3.075	0.660109	4.65832	3.18803e-06	2.26535e-05
TRITD7Bv1G113340	559.755	2.08311	0.348416	5.9788	2.24789e-09	3.6845e-08
TRITD7Av1G017230	131.237	2.30738	0.603614	3.82261	0.000132045	0.000573388
TRITD7Av1G121170	301.496	0.850907	0.319061	2.66691	0.00765521	0.0190184
TRITD7Av1G156280	6616.32	1.61181	0.220848	7.29825	2.91527e-13	1.30037e-11
TRITD7Av1G266800	682.996	1.88984	0.668289	2.82788	0.00468576	0.0124821
TRITD6Bv1G034370	285.724	0.706569	0.252659	2.79653	0.00516544	0.0135714
TRITD6Bv1G128660	179.022	2.28014	0.428685	5.31891	1.0439e-07	1.12846e-06
TRITD7Bv1G009800	246.978	0.932625	0.2385	3.91037	9.21543e-05	0.000420587
TRITD7Bv1G019190	2883.02	1.47651	0.651541	2.26618	0.0234402	0.0490077
TRITD7Av1G003320	98.6025	4.2242	0.781215	5.40722	6.40091e-08	7.30433e-07
TRITD7Bv1G005840	25671.9	0.996733	0.332097	3.00133	0.00268799	0.00777527
TRITD7Bv1G118530	32.6218	3.41708	0.678178	5.03862	4.68905e-07	4.2194e-06
TRITD7Bv1G132090	479.221	0.614408	0.236394	2.59909	0.00934714	0.0225735
TRITD7Av1G192070	140.924	1.02233	0.401094	2.54886	0.0108075	0.0255068
TRITD6Bv1G222300	35.9738	3.26738	0.988693	3.30475	0.000950607	0.0031892
TRITD7Av1G072420	134.577	0.908485	0.308133	2.94835	0.00319477	0.00900767
TRITD6Bv1G152510	100.724	1.83469	0.392167	4.67832	2.89233e-06	2.08113e-05
TRITD7Av1G175500	3099.49	0.799295	0.153595	5.20392	1.95127e-07	1.95624e-06
TRITD7Av1G250610	51.202	1.52676	0.457929	3.33405	0.000855928	0.00291495
TRITD7Av1G272290	2634.91	1.01107	0.13675	7.39353	1.42984e-13	6.7936e-12
TRITD6Bv1G176020	1441.9	1.24861	0.50426	2.47612	0.0132819	0.0304256
TRITD7Av1G221050	165.278	1.60411	0.368816	4.34937	1.3653e-05	8.05762e-05
TRITD6Bv1G046360	1148.25	0.913604	0.173826	5.25586	1.47337e-07	1.52995e-06
TRITD6Bv1G216190	98.9274	1.08263	0.314669	3.44054	0.000580553	0.00207383
TRITD7Av1G249750	139.401	1.57354	0.329657	4.77328	1.81248e-06	1.37764e-05
TRITD6Bv1G123130	1789.87	0.596983	0.173244	3.4459	0.000569154	0.00203906
TRITD6Bv1G065060	443.672	1.26812	0.219039	5.78946	7.06118e-09	1.0289e-07
TRITD6Bv1G193780	88.763	0.85911	0.372552	2.30602	0.0211098	0.0449027
TRITD7Bv1G003970	126.78	3.06129	0.66147	4.62801	3.69191e-06	2.58268e-05
TRITD6Bv1G162910	178.103	1.88874	0.446923	4.22609	2.37784e-05	0.000130228
TRITD6Bv1G210700	42.8501	1.54254	0.408387	3.77715	0.000158636	0.00067249
TRITD7Av1G260140	109.73	1.14586	0.402787	2.84484	0.00444343	0.0119377
TRITD7Bv1G035340	342.806	1.30653	0.312694	4.17831	2.93684e-05	0.000155811
TRITD7Bv1G085590	519.461	1.27728	0.269555	4.73847	2.15333e-06	1.60475e-05
TRITD7Av1G236300	2459.07	5.18307	0.401014	12.9249	3.25666e-38	6.28473e-35
TRITD7Av1G046480	342.752	1.57174	0.2265	6.93924	3.94214e-12	1.33841e-10
TRITD7Av1G149750	2781.65	1.59168	0.277823	5.72912	1.0095e-08	1.41384e-07
TRITD7Av1G188360	4697.1	1.91472	0.31584	6.06231	1.34184e-09	2.31611e-08
TRITD7Av1G207600	49.059	1.61605	0.598654	2.69948	0.00694488	0.0174844
TRITD7Av1G085500	450.496	0.878093	0.16966	5.17562	2.27157e-07	2.2278e-06
TRITD6Bv1G136470	742.694	1.66009	0.202927	8.18075	2.82093e-16	2.49063e-14
TRITD7Bv1G061230	1068.14	0.981203	0.223622	4.38778	1.14514e-05	6.91015e-05
TRITD7Bv1G136750	438.178	1.17455	0.281911	4.16638	3.09471e-05	0.00016295
TRITD7Av1G279720	98.4285	3.23992	0.640724	5.05665	4.2668e-07	3.88744e-06
TRITD7Bv1G003070	233.167	0.615271	0.186158	3.30511	0.000949397	0.00318608
TRITD6Bv1G141910	85.9655	1.64801	0.559143	2.94738	0.00320481	0.00903152
TRITD7Av1G253860	2223.22	0.704531	0.274569	2.56595	0.0102893	0.0245005
TRITD7Av1G017640	64.2095	1.01013	0.394022	2.56365	0.0103578	0.0246425
TRITD7Av1G204340	3582.31	0.813679	0.20958	3.88243	0.000103418	0.000464504
TRITD7Bv1G129440	361.944	0.925935	0.324214	2.85594	0.00429099	0.0115836
TRITD6Bv1G033180	290.306	0.771904	0.268886	2.87074	0.00409506	0.0111416
TRITD7Av1G070510	3652.11	0.797317	0.274122	2.90862	0.00363027	0.0100543
TRITD6Bv1G176530	978.842	0.924509	0.261628	3.53368	0.000409814	0.00153314
TRITD7Av1G209370	318.353	2.10252	0.450668	4.66534	3.08112e-06	2.1985e-05
TRITD6Bv1G137410	31.4859	3.05531	0.762354	4.00773	6.13056e-05	0.000294923
TRITD7Bv1G049640	135.365	1.85864	0.598969	3.10306	0.00191528	0.00582128
TRITD7Bv1G092420	2609.08	0.674621	0.148484	4.5434	5.53543e-06	3.66784e-05
TRITD7Bv1G026400	16923.8	2.52077	0.403384	6.24906	4.12928e-10	8.23861e-09
TRITD6Bv1G170540	42.1915	2.77244	0.565473	4.90287	9.44464e-07	7.77566e-06
TRITD7Av1G279940	2975.9	0.59444	0.222823	2.66778	0.00763553	0.0189764
TRITD7Av1G027350	628.064	1.0018	0.194699	5.14537	2.67e-07	2.56214e-06
TRITD7Bv1G081050	71.0081	0.700181	0.274384	2.55183	0.010716	0.0253153
TRITD7Av1G023740	421.418	0.760371	0.252854	3.00715	0.00263706	0.00764666
TRITD7Av1G016180	122.316	0.927108	0.385338	2.40596	0.0161301	0.0358647
TRITD7Bv1G115700	302.214	1.25504	0.301545	4.16205	3.15406e-05	0.000165566
TRITD7Av1G183310	4389.02	0.989508	0.181322	5.4572	4.83707e-08	5.71391e-07
TRITD6Bv1G158320	2239.15	0.79465	0.190543	4.17044	3.04006e-05	0.000160542
TRITD6Bv1G176430	1525.66	1.29452	0.248674	5.20568	1.93285e-07	1.94118e-06
TRITD7Av1G066160	399.521	0.902359	0.191297	4.71707	2.3927e-06	1.7669e-05
TRITD7Av1G114160	366.029	1.4902	0.374341	3.98087	6.86632e-05	0.000325744
TRITD7Av1G026440	68.6652	1.84988	0.392354	4.71483	2.41914e-06	1.78412e-05
TRITD7Av1G040510	462.723	1.42268	0.363309	3.91591	9.00632e-05	0.000412307
TRITD7Av1G044530	134.596	0.687312	0.268919	2.55583	0.0105934	0.0251003
TRITD7Av1G222810	409.202	2.64343	0.484961	5.45081	5.01419e-08	5.90684e-07
TRITD7Av1G269460	1523.14	0.591564	0.169432	3.49144	0.000480416	0.00175679
TRITD7Bv1G056260	71.1439	2.2231	0.450511	4.93461	8.03095e-07	6.74635e-06
TRITD7Av1G195640	348.909	0.77838	0.292679	2.6595	0.00782557	0.0193868
TRITD6Bv1G146830	793.381	1.62692	0.541695	3.00338	0.00267002	0.00773308
TRITD6Bv1G205920	133.043	2.09217	0.306056	6.8359	8.14901e-12	2.54941e-10
TRITD7Av1G071950	1383.15	0.959543	0.149648	6.41201	1.43615e-10	3.24741e-09
TRITD6Bv1G156600	345.74	0.756768	0.3002	2.52088	0.0117063	0.0273214
TRITD7Bv1G151910	185	2.89337	0.395314	7.31918	2.49489e-13	1.13503e-11
TRITD7Bv1G006400	90.33	1.25895	0.42464	2.96475	0.00302925	0.00860972
TRITD7Bv1G133990	1315.1	2.33322	0.395155	5.90457	3.53577e-09	5.50317e-08
TRITD6Bv1G093800	455.823	0.671537	0.166538	4.03233	5.52255e-05	0.000269112
TRITD7Bv1G137620	407.279	0.716175	0.275678	2.59787	0.00938037	0.0226403
TRITD6Bv1G128410	119.406	3.6895	0.436284	8.45664	2.75185e-17	2.98324e-15
TRITD7Bv1G049490	60.7492	1.64373	0.40921	4.01684	5.89844e-05	0.000285037
TRITD7Av1G013540	782.711	0.585316	0.138886	4.21436	2.50493e-05	0.000136079
TRITD7Bv1G054430	394.638	0.653641	0.265549	2.46147	0.0138368	0.0315242
TRITD7Bv1G042820	10510.3	0.805096	0.346309	2.32479	0.0200831	0.0430712
TRITD7Av1G083440	40.871	1.58356	0.423564	3.73865	0.000185015	0.000767876
TRITD6Bv1G215750	397.026	1.15603	0.285608	4.04762	5.17401e-05	0.000253861
TRITD7Bv1G002910	91.6367	0.825617	0.3222	2.56244	0.010394	0.0247063
TRITD7Bv1G145930	52.1682	1.32998	0.456437	2.91384	0.00357009	0.00991733
TRITD7Av1G032830	78.6635	2.93827	0.612901	4.79403	1.63462e-06	1.26035e-05
TRITD6Bv1G060180	469.644	0.6102	0.181233	3.36694	0.000760071	0.00262901
TRITD7Bv1G058410	265.41	0.678954	0.173867	3.90501	9.42217e-05	0.000428709
TRITD6Bv1G042270	771.097	1.26222	0.241425	5.2282	1.71168e-07	1.74152e-06
TRITD6Bv1G146070	926.001	0.674428	0.116013	5.81339	6.12187e-09	9.05122e-08
TRITD7Av1G052420	235.636	0.634186	0.238619	2.65773	0.00786678	0.0194804
TRITD6Bv1G197710	57.6742	1.36718	0.536455	2.54854	0.0108174	0.0255232
TRITD7Bv1G129390	87.6884	1.95885	0.33641	5.82281	5.78651e-09	8.60366e-08
TRITD7Bv1G024250	78.5596	1.44029	0.419182	3.43596	0.000590465	0.0021055
TRITD7Bv1G150730	73.6824	1.3675	0.501635	2.72609	0.00640892	0.016321
TRITD7Av1G205240	3723.25	0.962334	0.14562	6.60853	3.88159e-11	1.01738e-09
TRITD7Av1G165050	109.479	1.34329	0.368747	3.64284	0.000269643	0.00106382
TRITD7Av1G073930	269.194	1.21883	0.230398	5.29011	1.22245e-07	1.29284e-06
TRITD7Av1G020650	236.335	2.80114	0.379584	7.3795	1.5889e-13	7.48708e-12
TRITD7Av1G229700	118.851	3.24341	0.712095	4.55474	5.24499e-06	3.50249e-05
TRITD7Av1G196510	366.996	0.911134	0.18618	4.89383	9.88933e-07	8.0912e-06
TRITD7Bv1G000400	506.021	0.670231	0.207142	3.2356	0.00121386	0.0039352
TRITD7Av1G236900	286.688	2.53088	0.394756	6.41126	1.44319e-10	3.26118e-09
TRITD7Av1G041110	1990.74	2.05795	0.269218	7.64419	2.10264e-14	1.1985e-12
TRITD7Av1G074180	97.9841	1.80437	0.380872	4.73749	2.16384e-06	1.6111e-05
TRITD7Av1G111820	627.309	1.01534	0.193846	5.23785	1.62455e-07	1.66623e-06
TRITD7Av1G064510	1858.92	1.4729	0.205162	7.17924	7.01011e-13	2.82857e-11
TRITD7Av1G212970	392.417	1.86427	0.436375	4.27217	1.93577e-05	0.000109284
TRITD7Av1G275430	37999.4	2.3428	0.331387	7.06968	1.55293e-12	5.80771e-11
TRITD7Av1G236120	594.431	2.26742	0.60564	3.74385	0.000181224	0.000753788
TRITD7Bv1G049440	2937.69	1.92497	0.222608	8.64734	5.27114e-18	6.47217e-16
TRITD7Bv1G000770	1483.2	1.07576	0.156307	6.88239	5.88567e-12	1.90392e-10
TRITD7Av1G060160	215.53	1.89517	0.361279	5.24573	1.55663e-07	1.60668e-06
TRITD7Av1G253150	115.476	2.14985	0.388535	5.53322	3.14408e-08	3.90101e-07
TRITD6Bv1G137310	107.922	3.56892	0.491439	7.26217	3.8093e-13	1.62509e-11
TRITD6Bv1G202610	2201.43	0.641838	0.120159	5.34156	9.21503e-08	1.01017e-06
TRITD6Bv1G146530	925.139	2.10411	0.444219	4.73665	2.17284e-06	1.61674e-05
TRITD7Av1G076710	76.387	1.76128	0.478891	3.67783	0.000235226	0.000946235
TRITD6Bv1G221230	215.557	1.21677	0.265996	4.57438	4.77636e-06	3.23048e-05
TRITD7Bv1G148870	693.504	1.32285	0.276113	4.79098	1.65972e-06	1.27682e-05
TRITD7Av1G273350	148.782	6.97348	0.7071	9.86209	6.07738e-23	1.81037e-20
TRITD7Av1G031480	1741.92	0.790425	0.179277	4.40895	1.03871e-05	6.3428e-05
TRITD7Av1G244980	264.035	0.601571	0.21162	2.84269	0.00447342	0.0120061
TRITD6Bv1G176160	245.897	1.0541	0.188367	5.596	2.1935e-08	2.82705e-07
TRITD7Bv1G078420	1052.44	2.293	0.782329	2.931	0.00337878	0.00945644
TRITD7Bv1G121960	376.518	0.773106	0.328184	2.35571	0.0184875	0.0402009
TRITD6Bv1G220980	1520.77	0.756602	0.197731	3.82642	0.000130019	0.000565809
TRITD7Bv1G005940	4558.53	1.93529	0.426075	4.54214	5.56864e-06	3.68699e-05
TRITD6Bv1G213960	173.755	5.68546	0.691556	8.22126	2.01379e-16	1.84455e-14
TRITD7Av1G187120	1297.48	1.65378	0.347635	4.75723	1.96264e-06	1.47702e-05
TRITD7Av1G221110	115.139	0.61686	0.247667	2.49069	0.0127497	0.0293723
TRITD7Av1G205350	39.6818	2.26684	0.615749	3.68144	0.000231916	0.000934786
TRITD7Av1G217610	32454.9	1.52708	0.346486	4.40734	1.0465e-05	6.38581e-05
TRITD7Av1G251700	401.684	1.1775	0.25483	4.62073	3.82393e-06	2.65874e-05
TRITD7Av1G180900	238.021	1.21052	0.324356	3.73207	0.000189912	0.000785823
TRITD7Av1G114530	177.316	3.6627	0.507806	7.2128	5.48121e-13	2.2843e-11
TRITD7Av1G169680	279.158	0.825062	0.30333	2.72001	0.00652798	0.0165787
TRITD7Av1G262900	2758.62	3.58608	0.620147	5.78263	7.35411e-09	1.06588e-07
TRITD7Bv1G012370	535.9	0.59886	0.187791	3.18897	0.00142781	0.00453144
TRITD7Av1G096840	1000.11	0.78473	0.174994	4.48431	7.31486e-06	4.67161e-05
TRITD6Bv1G055760	577.306	1.98369	0.28201	7.03413	2.00508e-12	7.30725e-11
TRITD6Bv1G037920	485.275	1.65518	0.382475	4.32755	1.50774e-05	8.80208e-05
TRITD7Av1G174280	789.351	1.55746	0.219916	7.08206	1.42027e-12	5.34663e-11
TRITD7Av1G233710	1071.63	0.724136	0.278148	2.60342	0.0092299	0.0223218
TRITD7Av1G262960	111.852	1.15943	0.380863	3.04422	0.00233282	0.00689402
TRITD6Bv1G163200	658.217	1.64665	0.209403	7.86355	3.73391e-15	2.62116e-13
TRITD6Bv1G031360	2373.51	0.750709	0.254996	2.944	0.00323999	0.00911699
TRITD7Av1G089520	8194.35	1.2975	0.153774	8.43771	3.23608e-17	3.48611e-15
TRITD6Bv1G053250	292.541	1.23749	0.268303	4.61228	3.98281e-06	2.75746e-05
TRITD7Av1G010090	546.421	4.77978	0.630839	7.57685	3.54044e-14	1.91603e-12
TRITD7Av1G035610	1020.16	2.77368	0.662841	4.18454	2.8574e-05	0.000152304
TRITD7Av1G204350	46.1377	2.38126	0.40404	5.89363	3.77796e-09	5.84032e-08
TRITD7Bv1G048320	356.441	1.28649	0.31365	4.10167	4.10184e-05	0.000207558
TRITD7Av1G261520	142.52	0.846674	0.261881	3.23305	0.00122477	0.00396621
TRITD7Bv1G053280	2211	1.03802	0.214686	4.83507	1.33099e-06	1.05011e-05
TRITD6Bv1G069020	457.952	1.3231	0.243165	5.44115	5.29378e-08	6.18728e-07
TRITD7Av1G055060	136.305	1.16357	0.430447	2.70316	0.00686832	0.0173291
TRITD7Bv1G131120	951.564	0.646187	0.203367	3.17744	0.0014858	0.00468857
TRITD7Av1G093650	695.304	0.690805	0.155472	4.44327	8.86013e-06	5.51356e-05
TRITD7Bv1G000780	4769.09	0.672216	0.180009	3.73435	0.000188201	0.000779681
TRITD7Bv1G126020	348.071	2.57969	0.41068	6.28151	3.35292e-10	6.83697e-09
TRITD7Bv1G141750	141.522	2.22462	0.29501	7.54083	4.66977e-14	2.44877e-12
TRITD7Av1G265890	74.4745	1.5356	0.622136	2.46828	0.0135765	0.0310143
TRITD6Bv1G059340	199.252	0.839411	0.263255	3.18859	0.0014297	0.00453662
TRITD6Bv1G186310	102.948	1.03068	0.360883	2.856	0.00429018	0.0115834
TRITD7Bv1G130250	399.394	0.620133	0.201401	3.07909	0.00207632	0.00624042
TRITD7Bv1G045000	655.003	0.674382	0.249398	2.70404	0.00685025	0.0172894
TRITD7Av1G250380	73.3074	2.04127	0.420058	4.85949	1.17686e-06	9.4527e-06
TRITD6Bv1G223620	265.619	1.74358	0.232133	7.51111	5.86261e-14	3.02008e-12
TRITD7Av1G187410	1910.49	0.743777	0.245795	3.02601	0.00247806	0.00725148
TRITD7Bv1G099270	471.609	0.673681	0.283685	2.37475	0.017561	0.0384918
TRITD7Bv1G146700	599.241	0.869011	0.257249	3.37809	0.000729907	0.0025362
TRITD6Bv1G047970	4061.29	0.643692	0.234055	2.75017	0.00595636	0.0153534
TRITD7Av1G001670	3295.85	1.01314	0.232035	4.36633	1.26351e-05	7.53554e-05
TRITD7Av1G046280	100.317	0.812988	0.296559	2.74141	0.00611768	0.0156984
TRITD7Av1G024980	48.3726	1.32261	0.467187	2.83101	0.00464011	0.0123836
TRITD7Av1G096350	135.471	1.42027	0.378523	3.75213	0.000175338	0.000732866
TRITD7Av1G087220	809.001	1.10153	0.372677	2.95573	0.00311935	0.00882284
TRITD6Bv1G140690	1590.64	0.752623	0.153305	4.90931	9.13984e-07	7.56471e-06
TRITD7Av1G228810	182.073	1.07702	0.366858	2.93581	0.00332679	0.00933458
TRITD6Bv1G062350	412.142	1.45995	0.208908	6.98847	2.779e-12	9.83472e-11
TRITD7Av1G109800	699.338	1.36986	0.212921	6.43364	1.24581e-10	2.86427e-09
TRITD6Bv1G142430	138.115	2.412	0.500267	4.82143	1.42533e-06	1.11657e-05
TRITD7Bv1G041280	95.688	0.96944	0.313696	3.09038	0.00199898	0.00604298
TRITD7Av1G252060	250.991	3.55459	0.493478	7.20313	5.88438e-13	2.43162e-11
TRITD6Bv1G080890	341.471	0.709147	0.284384	2.49363	0.0126445	0.0291652
TRITD7Bv1G054590	147.749	1.86777	0.432606	4.31748	1.57822e-05	9.16393e-05
TRITD7Av1G214530	694.202	1.12094	0.189178	5.92531	3.11705e-09	4.9185e-08
TRITD7Av1G206270	84.8126	0.653926	0.265185	2.46592	0.013666	0.0311959
TRITD7Bv1G019310	224.624	0.732417	0.173868	4.2125	2.5256e-05	0.000137093
TRITD6Bv1G183280	58.5919	3.22277	0.593623	5.42898	5.66759e-08	6.553e-07
TRITD7Bv1G113990	269.571	1.14533	0.296158	3.86731	0.000110041	0.000489695
TRITD6Bv1G199700	454.979	0.809074	0.280335	2.8861	0.00390049	0.0106942
TRITD7Bv1G150490	58.1019	1.53604	0.535301	2.8695	0.00411126	0.0111786
TRITD7Av1G237980	232.304	1.43849	0.304365	4.7262	2.28759e-06	1.69586e-05
TRITD7Av1G233260	525.589	0.833696	0.20949	3.97964	6.90201e-05	0.000327301
TRITD6Bv1G082440	515.603	0.723443	0.246492	2.93496	0.00333593	0.0093587
TRITD7Bv1G037370	5311.87	2.59477	0.499865	5.19094	2.09234e-07	2.077e-06
TRITD7Av1G111320	119.541	1.24334	0.447717	2.77706	0.00548532	0.0143007
TRITD6Bv1G157080	1052.93	0.741331	0.183244	4.04559	5.21904e-05	0.000255888
TRITD7Av1G036750	1600.81	0.779783	0.210601	3.70266	0.000213354	0.000870518
TRITD7Av1G224920	134.265	1.72763	0.413194	4.18115	2.90036e-05	0.00015433
TRITD7Bv1G025420	424.067	3.49115	0.597605	5.8419	5.16078e-09	7.7371e-08
TRITD7Bv1G006800	144.142	1.19005	0.379998	3.13174	0.00173774	0.00535821
TRITD6Bv1G035240	534.436	0.733685	0.177199	4.14046	3.46617e-05	0.000179899
TRITD7Bv1G075150	2283.11	1.09984	0.234537	4.68938	2.74032e-06	1.98384e-05
TRITD6Bv1G065510	995.317	0.76941	0.165809	4.64032	3.47863e-06	2.45006e-05
TRITD6Bv1G030650	188.142	0.870333	0.268227	3.24476	0.0011755	0.00383149
TRITD7Av1G183900	1119.49	1.02675	0.304462	3.37235	0.00074529	0.00258488
TRITD7Av1G226510	1843.23	1.1842	0.237618	4.98366	6.23936e-07	5.41942e-06
TRITD6Bv1G216260	95.1399	3.533	0.907688	3.89231	9.92957e-05	0.000448242
TRITD7Av1G171910	151.564	1.21887	0.327813	3.7182	0.000200644	0.000824847
TRITD7Av1G177040	1654.34	0.684968	0.281817	2.43054	0.0150763	0.0338646
TRITD7Av1G116530	58.2681	0.98733	0.356188	2.77194	0.00557233	0.0144944
TRITD7Av1G232610	2537.28	1.16007	0.16593	6.99134	2.72273e-12	9.64558e-11
TRITD7Bv1G086770	145.009	0.901081	0.216463	4.16274	3.14451e-05	0.000165242
TRITD7Av1G152680	94.0862	0.895456	0.383795	2.33317	0.0196395	0.0422898
TRITD6Bv1G079910	169.557	1.36918	0.462252	2.96198	0.00305666	0.00867324
TRITD6Bv1G158070	331.871	0.882362	0.316183	2.79067	0.00525992	0.0137918
TRITD6Bv1G045160	7043.71	1.27977	0.209578	6.1064	1.01905e-09	1.8306e-08
TRITD7Bv1G013060	7431.76	2.03213	0.451669	4.49916	6.82233e-06	4.40137e-05
TRITD7Av1G243220	205.941	1.69259	0.336792	5.02563	5.01777e-07	4.4799e-06
TRITD7Av1G003440	811.822	0.70729	0.165594	4.27122	1.94409e-05	0.0001097
TRITD6Bv1G062430	903.15	0.986646	0.255477	3.86197	0.000112474	0.000499227
TRITD7Av1G042980	165.407	1.16451	0.268322	4.33996	1.4251e-05	8.36382e-05
TRITD7Av1G000850	701.917	0.612314	0.145459	4.20954	2.55887e-05	0.000138614
TRITD7Bv1G139800	328.164	0.903545	0.228265	3.95833	7.5477e-05	0.000352985
TRITD7Av1G276090	65.2585	1.73397	0.542073	3.19877	0.00138016	0.00439855
TRITD7Av1G266200	99.8343	6.99665	0.594959	11.7599	6.28171e-32	5.51776e-29
TRITD6Bv1G224630	58.9984	2.54945	0.467797	5.4499	5.03973e-08	5.93081e-07
TRITD7Bv1G054530	86.7671	3.21441	0.543417	5.91518	3.31522e-09	5.20245e-08
TRITD7Av1G047610	48.7977	0.919615	0.386129	2.38163	0.0172364	0.0378892
TRITD7Av1G256140	201.463	1.81272	0.325742	5.56488	2.62338e-08	3.31498e-07
TRITD7Av1G232260	34.4941	1.48718	0.56042	2.65369	0.0079616	0.0196697
TRITD7Bv1G030080	2436.2	1.05513	0.3326	3.17238	0.00151194	0.00475834
TRITD7Av1G268120	1389.45	0.863345	0.167835	5.14402	2.68919e-07	2.57688e-06
TRITD7Av1G247220	61.293	2.38915	0.511707	4.66898	3.02702e-06	2.16441e-05
TRITD7Bv1G152540	154.01	1.75789	0.468552	3.75176	0.000175601	0.000733693
TRITD7Bv1G141640	335.554	1.00771	0.279481	3.60566	0.000311365	0.00120675
TRITD7Bv1G011180	150.624	0.875701	0.375555	2.33175	0.0197137	0.0424284
TRITD6Bv1G066730	110.369	2.89938	0.547651	5.29421	1.19533e-07	1.26815e-06
TRITD7Av1G088650	189.931	0.845094	0.267083	3.16417	0.00155527	0.00487546
TRITD6Bv1G181620	109.449	1.33146	0.417907	3.18601	0.00144248	0.00457039
TRITD7Bv1G016860	423.938	0.640032	0.205112	3.1204	0.00180604	0.00553346
TRITD7Av1G238510	105.959	1.57649	0.383676	4.10891	3.97528e-05	0.000202139
TRITD6Bv1G157470	50.2537	2.67322	0.507619	5.26618	1.3929e-07	1.45566e-06
TRITD7Av1G212270	1058.39	0.671641	0.222037	3.02491	0.0024871	0.00727278
TRITD7Bv1G013400	57.5557	4.04486	0.796729	5.07683	3.83788e-07	3.54378e-06
TRITD7Av1G031880	222.651	1.0052	0.392155	2.56328	0.0103689	0.024662
TRITD7Av1G073810	137.328	1.15414	0.49695	2.32244	0.0202092	0.0432936
TRITD7Av1G022690	91.305	0.643462	0.283134	2.27264	0.023048	0.0483328
TRITD7Bv1G114870	182.387	1.1579	0.391599	2.95685	0.00310794	0.00879326
TRITD7Bv1G045780	15063.4	0.805112	0.330288	2.43761	0.0147847	0.033308
TRITD6Bv1G049080	201.683	1.43875	0.414009	3.47517	0.000510524	0.00185461
TRITD7Av1G106310	352.084	0.659913	0.165024	3.99888	6.36418e-05	0.000304749
TRITD6Bv1G052110	679.591	1.86125	0.208194	8.94001	3.89148e-19	5.9822e-17
TRITD7Av1G105440	166.52	2.61596	0.6783	3.85664	0.000114956	0.000507613
TRITD6Bv1G224180	9952.36	2.92191	0.686486	4.25633	2.07809e-05	0.000115924
TRITD6Bv1G186410	48.3098	2.09161	0.637102	3.283	0.00102709	0.00341336
TRITD7Av1G180970	178.226	1.70617	0.241524	7.06419	1.6156e-12	6.01584e-11
TRITD7Bv1G028500	242.359	1.06649	0.214574	4.97026	6.68617e-07	5.76077e-06
TRITD7Av1G090040	10133.6	0.630939	0.274141	2.30151	0.0213627	0.0453759
TRITD7Bv1G087380	1701.97	0.970158	0.296991	3.26663	0.00108837	0.00358468
TRITD6Bv1G221200	1436.77	0.767458	0.218172	3.51768	0.000435338	0.00161505
TRITD7Bv1G086000	201.822	3.66178	0.398592	9.18677	4.0481e-20	7.5779e-18
TRITD7Av1G049150	90.5759	1.83448	0.471671	3.88933	0.000100523	0.000453284
TRITD6Bv1G220960	1916.17	1.06247	0.14277	7.44182	9.93054e-14	4.85293e-12
TRITD7Bv1G045400	735.717	0.797575	0.211435	3.77221	0.00016181	0.000683998
TRITD7Av1G218710	61.8244	2.38266	0.623897	3.819	0.000133991	0.00058081
TRITD7Av1G278870	590.917	1.00788	0.230143	4.37935	1.19032e-05	7.14255e-05
TRITD7Av1G102980	148.888	1.02437	0.219717	4.66223	3.12808e-06	2.23015e-05
TRITD6Bv1G125730	49.4147	1.14653	0.383587	2.98897	0.00279921	0.00804805
TRITD7Av1G067340	36175	1.09609	0.305048	3.59318	0.000326665	0.00125793
TRITD7Bv1G059260	1932.7	0.6568	0.111722	5.87887	4.13064e-09	6.32276e-08
TRITD7Bv1G146380	267.002	1.46605	0.455402	3.21925	0.00128526	0.0041342
TRITD7Bv1G048230	1588.83	0.974279	0.176759	5.51191	3.54959e-08	4.3428e-07
TRITD6Bv1G081690	2017.61	0.665653	0.140939	4.72298	2.32418e-06	1.72075e-05
TRITD7Av1G276340	1413.64	1.37758	0.295676	4.65907	3.17636e-06	2.2594e-05
TRITD7Bv1G077250	443.821	1.11594	0.47247	2.36193	0.0181802	0.0396283
TRITD6Bv1G064280	796.456	0.665544	0.274892	2.42111	0.0154732	0.0346358
TRITD6Bv1G135540	168.916	0.917125	0.331002	2.77075	0.00559272	0.0145386
TRITD7Av1G009930	305.956	1.67623	0.332706	5.03818	4.69988e-07	4.22693e-06
TRITD7Av1G195160	229.98	0.841512	0.278784	3.0185	0.00254026	0.00740668
TRITD7Av1G242800	615.082	1.71536	0.432678	3.96452	7.35436e-05	0.000345216
TRITD7Av1G172050	357.518	0.804561	0.261275	3.07937	0.00207438	0.00623571
TRITD7Bv1G045380	264.534	4.26261	0.642231	6.6372	3.19707e-11	8.56311e-10
TRITD7Av1G265030	3245.88	0.731468	0.160113	4.56845	4.91354e-06	3.31279e-05
TRITD7Bv1G031690	62.5466	2.42917	0.54533	4.4545	8.40889e-06	5.27864e-05
TRITD6Bv1G045100	309.71	0.792746	0.316161	2.50741	0.0121619	0.0282366
TRITD7Av1G097750	117.791	2.15822	0.312621	6.90362	5.06921e-12	1.67138e-10
TRITD7Bv1G021690	132.253	1.31687	0.314663	4.18502	2.85141e-05	0.000152103
TRITD7Av1G065260	1349.13	0.622172	0.180386	3.44912	0.000562418	0.00201771
TRITD6Bv1G215090	138.568	1.22571	0.372538	3.29015	0.00100133	0.00334008
TRITD7Av1G009720	311.936	3.04096	0.555952	5.46983	4.5047e-08	5.36383e-07
TRITD7Av1G026830	541.144	1.68674	0.387396	4.35405	1.33644e-05	7.91128e-05
TRITD6Bv1G030350	60.9214	1.99498	0.437467	4.56029	5.10825e-06	3.4252e-05
TRITD6Bv1G068340	1612.35	1.19999	0.205846	5.82958	5.55667e-09	8.2871e-08
TRITD6Bv1G173730	60.2985	2.55759	0.496191	5.15444	2.54386e-07	2.4541e-06
TRITD7Av1G265650	88.8596	2.00493	0.595124	3.36893	0.000754618	0.00261332
TRITD6Bv1G055770	82.3678	1.7582	0.550347	3.19471	0.00139973	0.00445098
TRITD7Av1G051260	273.071	1.3135	0.298807	4.39583	1.10348e-05	6.69181e-05
TRITD7Av1G059440	51.923	2.3397	0.528145	4.43003	9.42188e-06	5.82188e-05
TRITD7Bv1G031930	212.222	4.37375	0.41111	10.6389	1.96478e-26	9.34826e-24
TRITD7Bv1G041670	3021.32	0.678831	0.195423	3.47365	0.000513439	0.00186323
TRITD7Av1G229410	61.1852	2.97376	0.64117	4.63801	3.51773e-06	2.47244e-05
TRITD7Av1G262570	214.591	0.691422	0.217288	3.18206	0.00146232	0.00462215
TRITD6Bv1G054310	121.623	0.793686	0.337035	2.35491	0.0185273	0.0402748
TRITD7Bv1G048650	382.918	3.44853	0.381504	9.03931	1.57661e-19	2.64755e-17
TRITD7Av1G224110	2116.22	1.16997	0.184508	6.34103	2.28232e-10	4.87284e-09
TRITD6Bv1G179730	2001.7	0.944845	0.156991	6.01845	1.76097e-09	2.93841e-08
TRITD6Bv1G151940	367.38	0.992491	0.261873	3.78997	0.000150664	0.000642431
TRITD7Bv1G039570	429.135	1.11765	0.19046	5.86819	4.40587e-09	6.69619e-08
TRITD7Bv1G087960	638.308	2.08317	0.229451	9.07894	1.09639e-19	1.88739e-17
TRITD6Bv1G160360	555.329	0.605661	0.129099	4.69143	2.713e-06	1.97022e-05
TRITD7Av1G039180	239.761	0.800187	0.30725	2.60435	0.00920485	0.0222786
TRITD6Bv1G206580	599.913	0.952068	0.175857	5.41388	6.16737e-08	7.06372e-07
TRITD6Bv1G168500	200.42	1.38707	0.330264	4.19989	2.67047e-05	0.000143908
TRITD7Av1G262700	442.192	0.631923	0.189643	3.33217	0.000861721	0.00293164
TRITD7Bv1G106180	164.462	1.07737	0.30764	3.50205	0.000461692	0.0016991
TRITD7Av1G159760	43.14	3.25115	0.724117	4.48981	7.12866e-06	4.56888e-05
TRITD7Av1G250710	171.716	1.20803	0.283063	4.26771	1.97493e-05	0.000111056
TRITD7Av1G176250	759.957	0.844736	0.239784	3.5229	0.000426849	0.0015882
TRITD7Av1G226680	104.049	1.05598	0.459101	2.3001	0.0214428	0.0455008
TRITD7Av1G054810	1643.95	0.921067	0.148041	6.22171	4.91774e-10	9.64875e-09
TRITD7Bv1G025920	232.249	0.696521	0.196473	3.54512	0.00039243	0.00147773
TRITD7Av1G013230	6010.49	1.68656	0.218225	7.72852	1.08804e-14	6.74015e-13
TRITD6Bv1G056040	310.664	0.715987	0.200577	3.56963	0.00035748	0.00136129
TRITD7Av1G045940	139.701	0.685848	0.245699	2.79141	0.00524782	0.0137656
TRITD7Bv1G099480	218.092	1.32809	0.519708	2.55545	0.0106051	0.0251173
TRITD6Bv1G181160	10207.4	1.36869	0.353441	3.87246	0.000107744	0.000481237
TRITD6Bv1G140520	2034.96	1.662	0.288653	5.75776	8.52384e-09	1.21667e-07
TRITD7Bv1G060200	78.6333	2.01402	0.724171	2.78114	0.00541677	0.0141456
TRITD7Bv1G019770	185.356	0.73286	0.222812	3.28914	0.00100492	0.0033501
TRITD7Bv1G025220	2317.93	2.02153	0.325424	6.212	5.2315e-10	1.01711e-08
TRITD7Av1G218670	37.1198	1.9902	0.787811	2.52624	0.0115291	0.026974
TRITD7Av1G042080	432.731	1.61468	0.237269	6.80526	1.00869e-11	3.09354e-10
TRITD7Av1G269510	45.4637	1.19434	0.524228	2.27828	0.0227102	0.04777
TRITD7Av1G055610	212.134	2.85165	0.448144	6.36325	1.97534e-10	4.2992e-09
TRITD6Bv1G149090	206.098	0.777733	0.260915	2.98079	0.00287503	0.00823702
TRITD7Av1G205970	362.683	1.43865	0.305213	4.71359	2.43388e-06	1.79306e-05
TRITD7Av1G001120	228.549	0.599401	0.253049	2.36872	0.0178499	0.0390276
TRITD7Av1G000240	383.426	1.27671	0.24479	5.21554	1.83285e-07	1.84833e-06
TRITD7Av1G004500	347.499	0.83239	0.3067	2.71402	0.0066472	0.0168489
TRITD6Bv1G227660	8265.65	0.817542	0.282135	2.89769	0.00375919	0.0103595
TRITD7Av1G240290	87.99	1.48091	0.650262	2.27741	0.0227618	0.0478404
TRITD7Av1G218760	183.961	0.602404	0.236725	2.54474	0.0109359	0.025755
TRITD7Bv1G041150	1941.7	1.21131	0.182116	6.6513	2.90513e-11	7.86728e-10
TRITD7Av1G213000	351.82	1.86684	0.307849	6.06414	1.32665e-09	2.29414e-08
TRITD7Av1G095600	441.314	0.634471	0.260902	2.43184	0.0150223	0.0337632
TRITD7Bv1G014750	53.7136	1.93386	0.553626	3.49308	0.000477475	0.00174828
TRITD7Av1G035470	15512.9	0.789978	0.307869	2.56596	0.0102892	0.0245005
TRITD7Av1G184880	209.811	0.856514	0.290837	2.945	0.00322959	0.00909088
TRITD7Av1G127910	459.681	0.92557	0.196779	4.7036	2.55615e-06	1.86867e-05
TRITD6Bv1G216880	270.634	1.77329	0.350964	5.05263	4.35768e-07	3.95199e-06
TRITD7Av1G105230	284.065	1.14561	0.319974	3.58033	0.000343163	0.00131422
TRITD6Bv1G127190	50.1279	1.65607	0.565465	2.92869	0.0034039	0.00951509
TRITD6Bv1G159360	858.073	0.652703	0.190784	3.42116	0.000623535	0.00220962
TRITD7Av1G265230	385.474	0.740776	0.249907	2.96421	0.00303462	0.00862285
TRITD6Bv1G076150	137.47	0.694102	0.251221	2.76291	0.00572885	0.0148536
TRITD7Bv1G085160	96.7774	2.61805	0.534845	4.89497	9.83211e-07	8.05979e-06
TRITD7Av1G221430	709.713	0.789739	0.238563	3.3104	0.000931626	0.00313473
TRITD7Av1G044520	245.375	1.8471	0.307711	6.00272	1.94038e-09	3.21273e-08
TRITD6Bv1G210000	5159.68	1.21247	0.23984	5.05533	4.29657e-07	3.90936e-06
TRITD7Av1G279920	8165.41	3.10348	0.638916	4.85742	1.18928e-06	9.52785e-06
TRITD7Bv1G064650	11268.7	0.647535	0.229043	2.82713	0.00469675	0.0125017
TRITD7Bv1G070170	1381.13	1.47712	0.34469	4.28534	1.8246e-05	0.00010402
TRITD6Bv1G133870	979.009	0.966311	0.177767	5.43583	5.45408e-08	6.34172e-07
TRITD7Av1G001610	562.561	0.720747	0.292314	2.46566	0.0136763	0.0312137
TRITD6Bv1G212670	7516.84	0.950424	0.316827	2.99982	0.00270138	0.0078074
TRITD6Bv1G146950	2138.38	0.79743	0.282328	2.82448	0.00473567	0.0125916
TRITD7Av1G052970	1522.35	0.597355	0.20877	2.86131	0.00421897	0.0114207
TRITD7Bv1G029000	273.003	1.22537	0.316157	3.87584	0.00010626	0.000475524
TRITD6Bv1G049120	517.76	2.18221	0.509528	4.28281	1.84546e-05	0.000104981
TRITD6Bv1G065700	930.693	0.796755	0.305133	2.61117	0.00902319	0.0218977
TRITD6Bv1G186400	48.8841	1.2966	0.518134	2.50243	0.0123342	0.0285638
TRITD7Av1G041180	307.01	1.10228	0.279841	3.93897	8.18331e-05	0.000378781
TRITD7Bv1G131190	698.09	1.68823	0.208914	8.08098	6.42483e-16	5.40775e-14
TRITD6Bv1G145190	519.9	0.801447	0.191205	4.19156	2.77039e-05	0.000148521
TRITD7Bv1G071130	483.92	0.61853	0.165839	3.72971	0.000191699	0.00079226
TRITD7Av1G042070	752.581	1.63595	0.218269	7.49512	6.62386e-14	3.37167e-12
TRITD7Bv1G130220	646.909	1.22774	0.167021	7.35084	1.96964e-13	9.09352e-12
TRITD7Bv1G078880	793.262	1.27647	0.236938	5.38738	7.14941e-08	8.05384e-07
TRITD7Av1G092020	75.8491	3.63739	1.01968	3.5672	0.000360814	0.00137246
TRITD7Av1G207140	1394.78	0.689539	0.169694	4.06343	4.83563e-05	0.000239523
TRITD7Bv1G123750	1378.29	1.22361	0.191399	6.39297	1.62693e-10	3.63086e-09
TRITD7Av1G105710	616.043	1.3401	0.187472	7.14826	8.78818e-13	3.44459e-11
TRITD6Bv1G034300	1044.19	1.25659	0.247592	5.07525	3.8698e-07	3.56845e-06
TRITD7Av1G003230	1733.61	0.60677	0.157215	3.85949	0.000113626	0.000502775
TRITD7Av1G264990	42.023	2.86673	0.54909	5.22087	1.78089e-07	1.8055e-06
TRITD6Bv1G187770	134.387	1.7634	0.355037	4.96682	6.80608e-07	5.85525e-06
TRITD7Av1G153410	422.694	0.675714	0.234714	2.87888	0.00399088	0.010905
TRITD7Av1G279890	304.033	2.12011	0.406092	5.22075	1.78196e-07	1.80605e-06
TRITD7Av1G226660	185.413	1.33003	0.377689	3.5215	0.000429105	0.00159573
TRITD6Bv1G040760	365.213	0.594919	0.189819	3.13414	0.00172357	0.00531882
TRITD7Bv1G028510	805752	2.45052	0.722431	3.39205	0.000693713	0.00242594
TRITD7Av1G223060	279.785	3.04271	0.878268	3.46444	0.000531327	0.00191839
TRITD7Av1G202770	301.623	0.805127	0.305991	2.63121	0.00850823	0.0208012
TRITD7Av1G105250	336.112	0.892604	0.293641	3.03978	0.00236751	0.00697548
TRITD7Av1G219900	151.641	1.06459	0.363869	2.92576	0.00343617	0.00959198
TRITD6Bv1G133210	403.811	0.948739	0.178907	5.30297	1.13934e-07	1.21797e-06
TRITD7Bv1G120390	219.487	2.23924	0.314243	7.12582	1.03461e-12	3.99578e-11
TRITD7Bv1G136030	121.817	3.83651	0.580228	6.61207	3.78992e-11	9.97168e-10
TRITD6Bv1G067420	2853.16	0.614362	0.201776	3.04478	0.00232851	0.00688304
TRITD6Bv1G144000	419.78	0.774152	0.267669	2.8922	0.00382555	0.0105161
TRITD7Av1G151020	148.586	1.02059	0.311898	3.27218	0.0010672	0.00352478
TRITD6Bv1G153610	208.654	1.18099	0.225147	5.24543	1.55915e-07	1.60879e-06
TRITD6Bv1G210770	50.225	2.03198	0.492102	4.12919	3.64047e-05	0.000187536
TRITD6Bv1G227000	1646.58	4.3507	0.406219	10.7102	9.11332e-27	4.803e-24
TRITD7Bv1G085340	132.485	1.58165	0.422238	3.74589	0.000179759	0.000748255
TRITD7Av1G056590	85.6182	1.48889	0.624632	2.38362	0.0171431	0.0377205
TRITD6Bv1G134520	162.314	1.31047	0.477871	2.74232	0.00610077	0.015662
TRITD7Bv1G145920	142.414	1.59754	0.369923	4.31857	1.57047e-05	9.12164e-05
TRITD6Bv1G076700	749.339	1.00964	0.214821	4.6999	2.60284e-06	1.89794e-05
TRITD7Bv1G108090	4714.42	1.05394	0.255965	4.1175	3.83002e-05	0.000195653
TRITD7Bv1G056500	440.942	2.80725	0.606815	4.62621	3.72421e-06	2.60368e-05
TRITD7Av1G039430	645.242	0.979458	0.164908	5.93942	2.86036e-09	4.55543e-08
TRITD7Av1G233580	123.064	0.98046	0.299598	3.27258	0.0010657	0.0035205
TRITD7Av1G049970	3204.99	0.705005	0.144333	4.88456	1.03659e-06	8.43682e-06
TRITD6Bv1G197020	48.8446	1.184	0.515293	2.29773	0.0215774	0.0457497
TRITD6Bv1G142020	390.982	2.50398	0.302621	8.27433	1.29185e-16	1.21914e-14
TRITD7Bv1G064040	1731.5	0.704444	0.190119	3.70529	0.000211152	0.000862696
TRITD6Bv1G149100	1185.4	0.684591	0.210146	3.25769	0.00112324	0.00368429
TRITD6Bv1G154890	134.851	1.21779	0.277573	4.38726	1.1479e-05	6.92315e-05
TRITD7Av1G032290	754.14	1.91927	0.250983	7.64703	2.05677e-14	1.17627e-12
TRITD7Av1G238470	72.7936	2.41186	0.48663	4.95625	7.18657e-07	6.11597e-06
TRITD7Av1G198700	801.075	0.699098	0.196711	3.55393	0.000379527	0.00143441
TRITD7Bv1G136450	367.825	0.826854	0.350044	2.36215	0.0181695	0.0396125
TRITD7Av1G272590	1644.47	0.700993	0.144168	4.86235	1.16001e-06	9.33269e-06
TRITD6Bv1G085860	298.464	1.3078	0.281159	4.65145	3.29603e-06	2.33579e-05
TRITD6Bv1G210660	327.825	1.54137	0.344304	4.47675	7.5787e-06	4.81409e-05
TRITD7Av1G193580	1082.62	0.958416	0.259034	3.69996	0.000215637	0.000877952
TRITD7Bv1G070330	106.58	1.50972	0.442737	3.40997	0.000649702	0.00228712
TRITD7Av1G237210	179.51	6.26162	0.903703	6.92885	4.2428e-12	1.42776e-10
TRITD6Bv1G111170	606.718	0.601412	0.191921	3.13365	0.00172648	0.00532686
TRITD7Av1G039640	2216.81	1.87293	0.271144	6.9075	4.93286e-12	1.62956e-10
TRITD6Bv1G071180	2838.2	0.769004	0.149866	5.13128	2.87777e-07	2.73312e-06
TRITD7Bv1G004750	354.058	0.861972	0.246193	3.5012	0.000463163	0.0017037
TRITD7Bv1G049720	678.116	1.72857	0.20755	8.32848	8.18874e-17	8.20239e-15
TRITD7Av1G154390	86.1393	1.54038	0.564823	2.72719	0.00638765	0.0162826
TRITD7Av1G251820	186.221	0.881402	0.323514	2.72446	0.00644059	0.0163858
TRITD7Av1G039520	13648.1	1.82259	0.608623	2.99461	0.00274792	0.00792053
TRITD7Av1G228650	364.98	0.772309	0.202108	3.82128	0.000132762	0.000576065
TRITD7Bv1G014770	1081.6	2.35892	0.20833	11.323	1.0093e-29	6.91509e-27
TRITD7Av1G266840	1986.43	0.63214	0.172966	3.6547	0.000257483	0.00102303
TRITD7Bv1G116800	306.945	0.946515	0.294009	3.21934	0.00128487	0.00413333
TRITD7Av1G098190	385.269	1.03903	0.31148	3.33579	0.000850566	0.002899
TRITD7Av1G082960	28963	2.15005	0.349831	6.14597	7.94785e-10	1.47093e-08
TRITD7Bv1G057090	115.88	1.55428	0.258017	6.02395	1.70211e-09	2.85829e-08
TRITD7Bv1G149540	4338.25	0.654629	0.190659	3.43351	0.00059581	0.00212279
TRITD7Av1G268730	45.0694	4.24908	0.798703	5.31997	1.03782e-07	1.12247e-06
TRITD7Av1G121380	208.472	2.61646	0.617804	4.23509	2.28458e-05	0.000125905
TRITD7Bv1G023420	3006.16	0.789255	0.242531	3.25425	0.00113694	0.00372463
TRITD7Bv1G057630	21272.1	1.30058	0.398392	3.26457	0.00109629	0.00360696
TRITD6Bv1G201780	239.056	0.820174	0.317471	2.58346	0.00978145	0.0234603
TRITD7Av1G187450	136.866	7.14885	0.799782	8.9385	3.94494e-19	6.03312e-17
TRITD7Av1G172270	63.0356	0.806427	0.343639	2.34673	0.0189391	0.0410294
TRITD7Bv1G055310	131.724	0.812458	0.304931	2.6644	0.00771257	0.0191373
TRITD6Bv1G222640	630.728	0.663664	0.155112	4.27861	1.88066e-05	0.000106665
TRITD7Av1G054230	145.599	2.02523	0.500233	4.04857	5.15306e-05	0.000253051
TRITD7Bv1G146240	54.309	1.60067	0.456054	3.50982	0.000448407	0.00165624
TRITD7Av1G053480	880.577	0.88554	0.197289	4.48853	7.17149e-06	4.59031e-05
TRITD7Av1G246970	97.3922	0.988056	0.314002	3.14665	0.00165151	0.00513346
TRITD7Bv1G001970	2647.18	1.08319	0.215434	5.02795	4.95752e-07	4.43073e-06
TRITD7Bv1G028520	139.786	3.75985	0.618598	6.07802	1.21674e-09	2.13534e-08
TRITD6Bv1G195200	220.139	1.13042	0.442344	2.55552	0.0106029	0.025114
TRITD6Bv1G207840	98.4299	1.33938	0.470314	2.84784	0.00440167	0.0118353
TRITD7Av1G097280	214.616	0.900355	0.284293	3.167	0.0015402	0.00483483
TRITD7Av1G028120	248.001	1.61365	0.566295	2.84949	0.00437899	0.0117923
TRITD6Bv1G138350	123.313	1.40634	0.308666	4.55619	5.20904e-06	3.48052e-05
TRITD6Bv1G072850	781.621	0.705164	0.21208	3.32499	0.00088422	0.00299789
TRITD7Bv1G047480	364.239	0.974055	0.242242	4.02099	5.79531e-05	0.000280925
TRITD7Av1G036120	133.598	2.41829	0.47819	5.05716	4.25547e-07	3.87918e-06
TRITD6Bv1G139020	61.3467	1.70466	0.330657	5.15536	2.5314e-07	2.44432e-06
TRITD7Av1G193160	7357.27	1.49873	0.201894	7.42332	1.14221e-13	5.54232e-12
TRITD7Bv1G016230	447.301	1.08743	0.233822	4.65066	3.3087e-06	2.34235e-05
TRITD7Av1G251710	298.892	1.05103	0.280342	3.74911	0.000177462	0.000739934
TRITD7Av1G207340	1331.2	1.55409	0.222693	6.9786	2.98142e-12	1.04754e-10
TRITD7Av1G025440	140.937	2.32554	0.368506	6.31071	2.77755e-10	5.7772e-09
TRITD6Bv1G134260	1268.05	1.32814	0.195831	6.78209	1.18447e-11	3.56558e-10
TRITD7Av1G055930	50.6558	1.23619	0.525476	2.35252	0.0186468	0.0404805
TRITD6Bv1G138340	742.941	2.71464	0.513875	5.28268	1.27307e-07	1.34066e-06
TRITD7Av1G199020	698.787	1.38168	0.207703	6.65221	2.88715e-11	7.83097e-10
TRITD7Bv1G039540	1836.2	1.9301	0.295353	6.5349	6.36501e-11	1.57548e-09
TRITD7Av1G249660	1309.14	0.758418	0.12813	5.91912	3.23671e-09	5.08858e-08
TRITD6Bv1G198750	914.878	0.849751	0.207135	4.1024	4.08884e-05	0.000207022
TRITD6Bv1G154300	35.1472	2.10268	0.700739	3.00065	0.002694	0.00779001
TRITD6Bv1G213440	91.2285	1.19834	0.423392	2.83033	0.00465002	0.0124053
TRITD6Bv1G037270	428.269	2.25321	0.441287	5.10599	3.29058e-07	3.08668e-06
TRITD6Bv1G156720	949.512	0.940398	0.141504	6.64575	3.01674e-11	8.14173e-10
TRITD6Bv1G152320	46.7426	1.08432	0.432228	2.50868	0.0121182	0.0281485
TRITD6Bv1G047630	281.605	0.887859	0.296222	2.99728	0.00272405	0.00786363
TRITD7Av1G015630	102.19	1.53227	0.474794	3.22724	0.00124991	0.00403906
TRITD7Av1G159450	64.2533	0.817826	0.354938	2.30414	0.0212147	0.0450923
TRITD7Av1G205610	460.338	1.42015	0.191711	7.4078	1.28409e-13	6.17823e-12
TRITD7Av1G184610	310.527	0.878874	0.273099	3.21815	0.00129021	0.00414777
TRITD7Av1G019560	415.07	0.846188	0.236614	3.57625	0.000348565	0.00133238
TRITD7Bv1G065300	857.427	1.09121	0.209884	5.19909	2.00265e-07	2.00248e-06
TRITD7Bv1G058650	4081.12	0.721212	0.197008	3.66083	0.000251404	0.00100266
TRITD7Bv1G059110	250.629	1.6195	0.316496	5.11696	3.10501e-07	2.92864e-06
TRITD7Bv1G055900	471.652	1.91684	0.455886	4.20464	2.61493e-05	0.00014127
TRITD7Av1G083120	283.284	0.691039	0.246579	2.80251	0.00507073	0.0133601
TRITD7Bv1G035060	92.0725	0.761924	0.315849	2.41231	0.0158518	0.0353402
TRITD6Bv1G070390	186.984	2.13075	0.589879	3.61218	0.00030363	0.00118051
TRITD7Av1G082010	306.432	3.14387	0.901284	3.48822	0.000486254	0.00177586
TRITD7Bv1G028930	100.87	1.74154	0.299773	5.80955	6.26413e-09	9.23367e-08
TRITD6Bv1G066900	1840.52	0.755971	0.201318	3.7551	0.000173271	0.000725285
TRITD7Av1G175690	79.8067	1.96757	0.359869	5.46748	4.5648e-08	5.42408e-07
TRITD7Bv1G014570	130.757	1.18569	0.30305	3.91251	9.1342e-05	0.000417436
TRITD7Av1G279880	225.877	0.81646	0.25442	3.2091	0.00133151	0.00426096
TRITD6Bv1G085030	37.6197	3.09171	0.700946	4.41077	1.03005e-05	6.2993e-05
TRITD7Av1G266040	907.104	0.648874	0.108057	6.00492	1.91428e-09	3.17106e-08
TRITD6Bv1G095180	2798.69	0.876884	0.295925	2.9632	0.00304459	0.00864687
TRITD6Bv1G185260	1203.78	0.695107	0.170086	4.08679	4.37375e-05	0.000219533
TRITD7Av1G027010	2405.79	1.14749	0.465731	2.46386	0.0137452	0.0313469
TRITD7Av1G110550	258.447	1.12059	0.304781	3.6767	0.000236267	0.000949886
TRITD7Av1G118220	687.88	1.2615	0.190293	6.62928	3.37339e-11	8.98616e-10
TRITD6Bv1G174740	1912.93	1.40825	0.293992	4.7901	1.66696e-06	1.28153e-05
TRITD7Av1G250820	299.479	1.94384	0.550987	3.52792	0.000418833	0.00156262
TRITD6Bv1G065430	49.4166	1.11717	0.392547	2.84595	0.00442785	0.0118987
TRITD7Av1G031950	526.587	0.585149	0.230684	2.53658	0.011194	0.0262869
TRITD7Av1G255570	1039.08	0.893508	0.21728	4.11224	3.91837e-05	0.000199571
TRITD7Bv1G020240	873.065	1.27001	0.219102	5.79644	6.77379e-09	9.91242e-08
TRITD6Bv1G069130	1164.11	0.933213	0.219043	4.26042	2.04046e-05	0.000114162
TRITD7Av1G015640	111.847	1.86817	0.497546	3.75478	0.000173497	0.000726053
TRITD7Av1G252020	1054.1	1.61419	0.45769	3.52682	0.00042058	0.00156794
TRITD7Bv1G077860	115.429	1.21631	0.429062	2.83481	0.00458531	0.0122622
TRITD7Bv1G049900	505.653	0.618282	0.156497	3.95076	7.79023e-05	0.000363187
TRITD7Av1G110090	1245.72	1.14062	0.199674	5.7124	1.11393e-08	1.54556e-07
TRITD6Bv1G140710	449.577	0.625329	0.167278	3.73826	0.000185296	0.000768764
TRITD6Bv1G067950	884.781	2.51577	0.372545	6.75294	1.44876e-11	4.2528e-10
TRITD6Bv1G210890	80.7758	2.40941	0.490951	4.90764	9.21801e-07	7.61102e-06
TRITD6Bv1G037280	1155.55	1.12711	0.228378	4.93529	8.00302e-07	6.72454e-06
TRITD6Bv1G144550	295.131	1.52519	0.374326	4.07448	4.61169e-05	0.000229459
TRITD7Av1G275440	5174.78	0.969383	0.336932	2.87709	0.00401362	0.0109557
TRITD7Av1G043490	4212.43	0.96813	0.185451	5.22041	1.78527e-07	1.80835e-06
TRITD6Bv1G222050	1492.95	0.59435	0.197614	3.00764	0.00263287	0.0076371
TRITD7Bv1G127880	510.547	1.14807	0.407238	2.81916	0.0048149	0.0127745
TRITD7Av1G030010	696.183	1.92909	0.242318	7.96096	1.7071e-15	1.31416e-13
TRITD6Bv1G136040	48.2974	1.26308	0.543317	2.32475	0.0200851	0.0430712
TRITD7Av1G052590	861.148	0.651555	0.169737	3.83862	0.000123727	0.000541315
TRITD7Bv1G065070	610.917	0.813092	0.203736	3.9909	6.58221e-05	0.000313568
TRITD6Bv1G163030	1766.6	0.694554	0.247974	2.80092	0.0050957	0.0134176
TRITD7Av1G162840	146.072	1.21828	0.415645	2.93105	0.00337816	0.00945644
TRITD7Bv1G144780	448.908	1.45362	0.511505	2.84185	0.00448523	0.0120322
TRITD7Bv1G153260	1531.68	1.19667	0.482447	2.48042	0.0131229	0.0301127
TRITD7Av1G003710	256.177	1.84019	0.304139	6.0505	1.44401e-09	2.47585e-08
TRITD6Bv1G058140	112.389	0.813632	0.329137	2.47202	0.0134353	0.0307328
TRITD7Av1G226350	11242	2.72597	0.308477	8.83685	9.84533e-19	1.37661e-16
TRITD7Av1G050770	1497.99	0.974284	0.339388	2.87071	0.00409554	0.0111421
TRITD6Bv1G059200	133.92	1.84507	0.389893	4.73226	2.22038e-06	1.65069e-05
TRITD7Av1G193730	91.95	1.65684	0.428963	3.86243	0.000112265	0.000498425
TRITD7Av1G026960	5334.57	1.79779	0.391918	4.58715	4.49343e-06	3.06759e-05
TRITD7Av1G084220	2117.41	0.718862	0.204434	3.51635	0.00043752	0.00162209
TRITD6Bv1G127510	487.166	0.635116	0.170588	3.72311	0.000196784	0.000810146
TRITD7Av1G191700	432.623	1.41952	0.228667	6.20777	5.37405e-10	1.04011e-08
TRITD6Bv1G072550	612.451	0.624263	0.148045	4.2167	2.47901e-05	0.000134781
TRITD7Bv1G102360	197.907	1.05989	0.313365	3.38227	0.000718893	0.00250337
TRITD7Bv1G051760	324.431	0.687842	0.158347	4.34388	1.39988e-05	8.23002e-05
TRITD6Bv1G205280	181.673	1.17778	0.209686	5.61685	1.9447e-08	2.54274e-07
TRITD6Bv1G058750	7757.95	0.633938	0.201149	3.15159	0.00162385	0.00505968
TRITD7Av1G023810	866.034	1.45894	0.292673	4.98488	6.19989e-07	5.3906e-06
TRITD7Av1G084620	1736.29	0.875093	0.155223	5.63766	1.72372e-08	2.28874e-07
TRITD7Bv1G011340	316.925	1.05864	0.244386	4.33182	1.47879e-05	8.6552e-05
TRITD7Av1G263950	90.0626	1.43925	0.437217	3.29183	0.000995362	0.00332146
TRITD7Av1G091430	865.77	0.713328	0.148279	4.81072	1.50388e-06	1.1714e-05
TRITD6Bv1G087670	46.7539	1.55703	0.599383	2.59772	0.00938437	0.0226474
TRITD7Av1G062660	28.1571	2.59701	0.763339	3.40217	0.000668521	0.00234623
TRITD7Av1G025250	32.2508	1.25624	0.459229	2.73553	0.00622795	0.0159288
TRITD7Av1G279900	256.844	2.14164	0.411979	5.19842	2.00993e-07	2.00741e-06
TRITD7Av1G207950	40.1374	0.940043	0.389066	2.41615	0.0156855	0.0350231
TRITD6Bv1G204760	574.846	1.50895	0.216602	6.96645	3.25044e-12	1.12589e-10
TRITD7Bv1G063040	2083.14	0.7821	0.217079	3.60284	0.000314754	0.0012174
TRITD6Bv1G080580	53.3756	1.2758	0.43432	2.93746	0.00330917	0.00928971
TRITD7Bv1G061600	312.845	1.7291	0.342584	5.04723	4.48253e-07	4.05166e-06
TRITD7Bv1G075790	412.833	0.760496	0.167821	4.5316	5.85382e-06	3.84681e-05
TRITD6Bv1G139650	381.751	0.992097	0.242366	4.09339	4.25119e-05	0.000214135
TRITD7Av1G037580	252.392	2.56949	0.404781	6.34786	2.1833e-10	4.68923e-09
TRITD7Av1G011740	3838.34	0.773033	0.150436	5.13863	2.76747e-07	2.64452e-06
TRITD7Bv1G049660	1410.72	0.640682	0.195705	3.27371	0.00106144	0.00350882
TRITD6Bv1G213720	92.0029	1.1608	0.364437	3.18518	0.00144663	0.00458184
TRITD6Bv1G100230	684.545	0.869494	0.296427	2.93324	0.0033544	0.00940127
TRITD7Bv1G021190	157.01	0.799765	0.331739	2.41083	0.0159164	0.035461
TRITD6Bv1G205910	622.707	3.30288	0.493914	6.68716	2.27549e-11	6.30675e-10
TRITD7Av1G013670	433.085	1.43757	0.277894	5.1731	2.30237e-07	2.25285e-06
TRITD6Bv1G033580	2895.89	0.97779	0.258868	3.77718	0.000158617	0.00067249
TRITD7Bv1G105540	305.34	0.920129	0.32067	2.8694	0.00411256	0.0111813
TRITD6Bv1G119740	45.7193	1.54274	0.396865	3.88731	0.000101362	0.000456373
TRITD6Bv1G215830	515.642	1.4601	0.33188	4.39949	1.08507e-05	6.59417e-05
TRITD7Av1G235400	51.2121	3.62446	0.503286	7.20158	5.95175e-13	2.44765e-11
TRITD7Av1G173190	626.417	1.025	0.160427	6.38917	1.66785e-10	3.71173e-09
TRITD7Bv1G015120	568.842	1.10657	0.30061	3.68109	0.00023224	0.000935873
TRITD6Bv1G189090	225.756	2.34143	0.678638	3.4502	0.000560178	0.0020109
TRITD7Bv1G026690	318.948	0.709734	0.194026	3.65793	0.00025426	0.00101211
TRITD7Bv1G018160	102.636	0.964211	0.314949	3.06148	0.00220244	0.00656592
TRITD7Av1G253890	1061.86	0.662818	0.193075	3.43296	0.000597041	0.00212674
TRITD6Bv1G164140	161.826	0.796531	0.232586	3.42467	0.000615542	0.00218446
TRITD6Bv1G058270	351.68	0.697252	0.171672	4.06154	4.87507e-05	0.000241059
TRITD7Bv1G070980	5143.06	1.29805	0.17085	7.59763	3.0161e-14	1.66381e-12
TRITD7Bv1G121290	4551.35	0.688979	0.236535	2.9128	0.00358204	0.00994226
TRITD7Av1G127020	5754.68	0.670572	0.235644	2.8457	0.00443135	0.0119072
TRITD7Av1G041900	1897.6	1.23325	0.172333	7.15619	8.2949e-13	3.26244e-11
TRITD6Bv1G204670	316.204	1.22493	0.345186	3.54862	0.000387257	0.00146136
TRITD7Av1G278380	150.122	1.3428	0.301068	4.46014	8.1907e-06	5.15504e-05
TRITD7Av1G181270	261.745	0.606818	0.239822	2.53028	0.011397	0.0267032
TRITD7Bv1G151640	2975.45	2.34253	0.237763	9.85237	6.69434e-23	1.97697e-20
TRITD7Av1G041610	49.1081	1.60717	0.56938	2.82267	0.00476256	0.0126523
TRITD7Bv1G082180	50.691	1.64749	0.511046	3.22377	0.00126515	0.00408254
TRITD7Av1G115130	102.159	4.37448	0.622797	7.02392	2.15725e-12	7.77905e-11
TRITD6Bv1G184080	244.832	1.28915	0.538108	2.39571	0.0165884	0.0367098
TRITD7Av1G256640	91.3149	1.34103	0.479282	2.798	0.00514207	0.0135158
TRITD7Bv1G059730	596.596	0.590964	0.201788	2.92864	0.00340445	0.00951518
TRITD7Bv1G002540	610.159	0.633323	0.22424	2.82431	0.00473828	0.0125965
TRITD7Av1G200230	308.986	1.13638	0.439705	2.58441	0.00975446	0.0234119
TRITD6Bv1G165380	246.224	2.79053	0.222774	12.5263	5.36269e-36	7.65458e-33
TRITD7Av1G255260	40.4945	1.28394	0.472799	2.71561	0.00661539	0.0167732
TRITD7Bv1G155110	209.533	3.20513	0.36943	8.67587	4.10387e-18	5.11223e-16
TRITD6Bv1G224860	83.9534	1.27086	0.444717	2.85767	0.00426763	0.0115333
TRITD7Av1G063210	1799.92	0.829568	0.125915	6.5883	4.449e-11	1.14355e-09
TRITD7Av1G002370	210.355	0.970473	0.277325	3.49941	0.000466289	0.00171324
TRITD6Bv1G071610	121.733	2.05802	0.357674	5.75391	8.72035e-09	1.24007e-07
TRITD6Bv1G165370	4476.55	0.838341	0.222506	3.76772	0.000164744	0.000694429
TRITD7Bv1G033750	1334.94	0.648664	0.149666	4.33408	1.46373e-05	8.57147e-05
TRITD7Av1G176060	207.938	0.58991	0.247098	2.38735	0.0169702	0.0374099
TRITD6Bv1G225070	63.5622	1.81957	0.706268	2.57632	0.00998572	0.0238766
TRITD7Av1G219530	93.7398	1.54236	0.447107	3.44964	0.000561344	0.00201466
TRITD7Av1G228950	816.49	1.07028	0.227539	4.70371	2.55478e-06	1.86807e-05
TRITD7Bv1G141140	641.32	0.642971	0.240755	2.67064	0.00757065	0.0188315
TRITD6Bv1G148800	870.365	0.616722	0.177675	3.47106	0.000518402	0.00187879
TRITD7Bv1G131240	475.242	0.755812	0.242541	3.11623	0.00183182	0.00560142
TRITD6Bv1G139730	247.297	0.851561	0.330043	2.58015	0.00987568	0.0236462
TRITD6Bv1G173400	115.714	0.977787	0.41283	2.3685	0.0178604	0.0390481
TRITD6Bv1G066880	310.957	1.1577	0.223176	5.1874	2.13252e-07	2.11199e-06
TRITD6Bv1G174320	1103.85	1.86814	0.474352	3.9383	8.2062e-05	0.000379635
TRITD7Av1G026660	385.848	0.658895	0.196513	3.35294	0.000799578	0.00274874
TRITD6Bv1G062380	132.295	1.42567	0.266505	5.34951	8.8192e-08	9.71757e-07
TRITD7Av1G075680	83.364	0.806673	0.356615	2.26203	0.0236955	0.0494751
TRITD7Av1G080370	253.148	0.885766	0.228284	3.8801	0.000104415	0.000468553
TRITD7Av1G042290	2039.87	3.78365	0.406246	9.31368	1.23475e-20	2.62726e-18
TRITD7Bv1G063850	43.1834	2.30857	0.531889	4.34033	1.42272e-05	8.35271e-05
TRITD7Av1G216950	281.379	1.00239	0.237515	4.22031	2.43966e-05	0.000132991
TRITD7Av1G185580	236.338	2.59465	0.312601	8.30021	1.0393e-16	1.01724e-14
TRITD6Bv1G074880	2047.88	0.842784	0.223361	3.77319	0.000161172	0.000681805
TRITD6Bv1G141490	214.131	0.96568	0.225184	4.2884	1.79965e-05	0.0001027
TRITD6Bv1G041810	279.102	0.695144	0.228835	3.03775	0.00238351	0.00701478
TRITD7Av1G189220	107.076	3.62193	0.445084	8.13763	4.03082e-16	3.48697e-14
TRITD7Av1G032380	730.776	1.73316	0.387461	4.47313	7.70838e-06	4.88649e-05
TRITD7Av1G053420	984.878	0.774409	0.120115	6.44723	1.13913e-10	2.64384e-09
TRITD6Bv1G144230	538.477	0.619787	0.266598	2.3248	0.0200827	0.0430712
TRITD6Bv1G045780	41.924	1.08175	0.389621	2.77641	0.00549636	0.0143262
TRITD7Bv1G081480	423.721	0.761868	0.230509	3.30515	0.000949249	0.00318589
TRITD7Av1G139540	1024.71	0.695088	0.169857	4.0922	4.27305e-05	0.000215172
TRITD6Bv1G040820	389.152	1.36132	0.278575	4.88675	1.02516e-06	8.35863e-06
TRITD6Bv1G039960	78.3145	0.834511	0.293775	2.84065	0.00450221	0.012072
TRITD7Av1G105480	93.3566	1.6685	0.462736	3.60572	0.000311291	0.00120673
TRITD7Av1G049170	233.725	1.34872	0.306083	4.40639	1.05106e-05	6.41251e-05
TRITD7Av1G074480	40956.6	0.621739	0.193216	3.21785	0.00129155	0.00415078
TRITD6Bv1G068030	539.095	2.73296	0.328855	8.31053	9.52767e-17	9.43322e-15
TRITD7Bv1G153600	691.944	0.916449	0.158434	5.78443	7.27608e-09	1.05707e-07
TRITD6Bv1G171490	1292.28	0.761599	0.154258	4.93717	7.92658e-07	6.67013e-06
TRITD7Av1G081490	1556.45	0.820596	0.201566	4.0711	4.67913e-05	0.000232511
TRITD7Av1G095620	336.965	2.23568	0.487135	4.58945	4.44416e-06	3.04122e-05
TRITD7Bv1G062170	1556.1	0.736913	0.139135	5.29639	1.18113e-07	1.25697e-06
TRITD7Av1G091040	659.373	0.797512	0.270896	2.94398	0.00324019	0.00911699
TRITD6Bv1G089980	582.456	2.29808	0.459671	4.9994	5.75077e-07	5.04363e-06
TRITD7Bv1G076710	199.538	1.051	0.425418	2.47051	0.0134921	0.0308481
TRITD7Bv1G118280	63.68	2.07767	0.649368	3.19952	0.00137657	0.00438846
TRITD6Bv1G219390	1956.31	0.798199	0.150328	5.30971	1.098e-07	1.17869e-06
TRITD7Av1G039610	189.626	4.40122	0.874595	5.0323	4.84628e-07	4.3415e-06
TRITD7Bv1G094710	683.208	0.777492	0.190048	4.09103	4.29454e-05	0.000216135
TRITD7Av1G054650	5138.63	3.97582	0.625956	6.3516	2.13082e-10	4.59092e-09
TRITD7Av1G061390	41.3012	1.47592	0.454435	3.24781	0.00116299	0.0037983
TRITD7Bv1G008490	4853.19	2.52861	0.36852	6.86153	6.81269e-12	2.17707e-10
TRITD7Av1G250490	54.1384	1.79581	0.408682	4.39415	1.11206e-05	6.73665e-05
TRITD7Bv1G016030	1473.16	3.72674	0.396643	9.39571	5.6834e-21	1.2809e-18
TRITD7Av1G008460	208.313	2.01226	0.496378	4.05389	5.03738e-05	0.000248046
TRITD7Bv1G067540	549.256	0.94539	0.264574	3.57325	0.000352581	0.00134488
TRITD7Av1G166950	103.721	1.2744	0.390195	3.26606	0.00109056	0.00359053
TRITD6Bv1G077230	331.753	1.69279	0.280237	6.04056	1.53578e-09	2.61228e-08
TRITD7Av1G088130	1385.04	1.16601	0.203019	5.74333	9.28349e-09	1.31036e-07
TRITD7Av1G240500	1550.54	1.61295	0.271946	5.93114	3.0084e-09	4.77788e-08
TRITD7Av1G271690	1055.17	1.72041	0.247412	6.95362	3.5603e-12	1.21965e-10
TRITD7Av1G103290	647.904	0.699556	0.172282	4.06052	4.89641e-05	0.000241939
TRITD7Av1G049340	442.413	0.975627	0.283259	3.4443	0.000572549	0.00204908
TRITD6Bv1G211310	69.3704	1.89503	0.427686	4.43089	9.38443e-06	5.80293e-05
TRITD7Av1G038460	178.926	0.789265	0.305366	2.58465	0.00974785	0.0233977
TRITD7Av1G086070	307.796	1.44481	0.520916	2.7736	0.00554403	0.014435
TRITD6Bv1G044780	856.029	1.07597	0.226408	4.75236	2.01061e-06	1.50849e-05
TRITD7Bv1G073960	609.384	0.873505	0.240548	3.63132	0.000281976	0.0011056
TRITD7Av1G091630	709.629	0.738433	0.213587	3.45729	0.000545639	0.00196509
TRITD7Bv1G012830	2274.79	1.09785	0.139356	7.87802	3.32604e-15	2.37375e-13
TRITD6Bv1G165760	134.692	0.695418	0.240837	2.8875	0.00388311	0.0106547
TRITD6Bv1G225670	64.3071	1.18366	0.493237	2.39978	0.0164047	0.0363669
TRITD7Av1G033380	762.895	3.45159	0.418226	8.25292	1.54568e-16	1.43887e-14
TRITD7Av1G055050	4095.5	0.720635	0.269525	2.67372	0.00750147	0.0186893
TRITD7Av1G194870	1103.74	0.936325	0.236164	3.96473	7.34797e-05	0.00034501
TRITD7Bv1G030450	3019.77	3.63811	0.47659	7.63362	2.28247e-14	1.29027e-12
TRITD7Bv1G032840	192.491	0.631847	0.231257	2.73222	0.00629087	0.0160682
TRITD7Av1G082660	171.775	1.63322	0.651123	2.50831	0.012131	0.0281723
TRITD7Bv1G023730	3235.89	1.51442	0.158994	9.52502	1.65009e-21	4.00902e-19
TRITD6Bv1G224070	2029	1.3821	0.251856	5.48765	4.07327e-08	4.91331e-07
TRITD6Bv1G224880	3120.01	0.626615	0.161527	3.87933	0.000104743	0.000469719
TRITD7Av1G264670	316.811	0.988132	0.25069	3.94165	8.09239e-05	0.000375384
TRITD7Av1G276400	1141.32	5.34865	0.713338	7.49805	6.47721e-14	3.30961e-12
TRITD7Av1G107020	123.87	1.36992	0.403693	3.39347	0.000690121	0.00241412
TRITD6Bv1G148150	1364.18	0.638939	0.224459	2.84657	0.00441927	0.0118775
TRITD7Av1G151430	543.379	0.653087	0.200111	3.26363	0.00109996	0.00361589
TRITD7Bv1G025410	137.555	3.32796	0.560524	5.93723	2.89878e-09	4.61019e-08
TRITD7Av1G063180	35.4596	1.91792	0.812783	2.35969	0.01829	0.0398449
TRITD7Bv1G059750	1378.23	0.881015	0.172569	5.1053	3.30267e-07	3.09463e-06
TRITD6Bv1G213520	187.02	2.45275	0.37484	6.54347	6.01096e-11	1.49867e-09
TRITD7Av1G070520	2087.69	1.04533	0.221781	4.71331	2.4372e-06	1.79512e-05
TRITD7Bv1G030640	1301.92	0.93335	0.148228	6.29672	3.04006e-10	6.26237e-09
TRITD7Av1G076320	58.5471	2.03704	0.493801	4.12523	3.70364e-05	0.000190019
TRITD7Av1G099410	735.563	0.749954	0.266423	2.8149	0.00487927	0.0129262
TRITD7Av1G053970	641.498	1.39727	0.394712	3.53996	0.00040018	0.00150219
TRITD7Av1G081440	25.9977	2.02469	0.784	2.58251	0.00980851	0.023512
TRITD7Av1G050310	227.68	0.790909	0.282859	2.79612	0.00517198	0.0135871
TRITD7Av1G082780	61.1837	1.29525	0.408056	3.1742	0.0015025	0.00473169
TRITD7Av1G251680	224.661	1.06633	0.350314	3.04391	0.00233524	0.00689787
TRITD6Bv1G141530	154.913	2.0564	0.437618	4.69908	2.61338e-06	1.90523e-05
TRITD7Av1G054450	3556.47	1.00009	0.332506	3.00772	0.00263216	0.00763633
TRITD7Bv1G205530	885.875	3.17483	0.382601	8.29801	1.0587e-16	1.03327e-14
TRITD7Bv1G227970	267.618	0.651863	0.232992	2.79779	0.00514532	0.0135233
TRITD7Bv1G182970	61.9019	1.02309	0.419745	2.43742	0.0147926	0.0333213
TRITD7Bv1G193200	459.015	0.682304	0.259871	2.62555	0.0086508	0.0211016
TRITD7Bv1G224160	861.491	1.04702	0.257676	4.06331	4.83816e-05	0.000239579
TRITD7Bv1G181240	144.309	2.46939	0.584786	4.22273	2.41361e-05	0.000131913
TRITD7Bv1G231520	323.441	1.22191	0.280792	4.35166	1.35108e-05	7.98411e-05
TRITD7Bv1G168170	4593.82	0.702286	0.115426	6.08432	1.16988e-09	2.0658e-08
TRITD7Bv1G198280	117.32	0.979432	0.381105	2.56998	0.0101706	0.0242625
TRITD7Bv1G216710	121.695	0.877048	0.238264	3.681	0.00023232	0.000936086
TRITD7Bv1G204890	122.144	0.599831	0.246844	2.43	0.0150987	0.0339083
TRITD7Bv1G184650	261.872	3.12182	0.371352	8.40663	4.21969e-17	4.47535e-15
TRITD7Bv1G173690	1291.38	1.34705	0.180064	7.48099	7.37629e-14	3.67816e-12
TRITD7Bv1G194740	43.1885	1.43268	0.418377	3.42437	0.000616227	0.00218667
TRITD7Bv1G202750	4328.46	0.986036	0.336113	2.93364	0.00335007	0.00939145
TRITD7Bv1G167410	42.8132	1.79822	0.694215	2.59029	0.00958955	0.0230759
TRITD7Bv1G171300	171.447	0.662413	0.278769	2.37621	0.0174915	0.0383518
TRITD7Bv1G221930	284.739	1.91515	0.384857	4.97626	6.48257e-07	5.6065e-06
TRITD7Bv1G171800	448.14	0.642311	0.212998	3.01557	0.00256498	0.00747053
TRITD7Bv1G209600	537.63	1.87179	0.305663	6.12368	9.14366e-10	1.66791e-08
TRITD7Bv1G221040	2546.43	5.17342	0.481545	10.7434	6.36663e-27	3.51777e-24
TRITD7Bv1G156010	80.9045	2.18472	0.378233	5.77613	7.64367e-09	1.10392e-07
TRITD7Bv1G219200	1819.18	0.739856	0.277575	2.66543	0.00768903	0.0190872
TRITD7Bv1G182080	237.358	0.654998	0.223871	2.92578	0.00343596	0.00959198
TRITD7Bv1G161350	78.9283	1.65178	0.516042	3.20087	0.00137013	0.00436945
TRITD7Bv1G183060	2142.61	0.700392	0.194042	3.6095	0.000306792	0.00119118
TRITD7Bv1G229260	3592.82	1.01408	0.321868	3.15062	0.00162924	0.00507205
TRITD7Bv1G159670	589.586	1.11556	0.217519	5.12854	2.91994e-07	2.76857e-06
TRITD7Bv1G214660	339.147	1.26272	0.425367	2.96855	0.0029921	0.00851968
TRITD7Bv1G216380	908.994	1.52642	0.318435	4.7935	1.63892e-06	1.26338e-05
TRITD7Bv1G218860	43792.2	1.61761	0.404563	3.9984	6.37718e-05	0.000305329
TRITD7Bv1G166760	27857	1.50175	0.351338	4.27438	1.91672e-05	0.000108459
TRITD7Bv1G180500	533.475	1.50396	0.211803	7.10077	1.24062e-12	4.71699e-11
TRITD7Bv1G187070	1167.66	0.621623	0.119616	5.19684	2.02702e-07	2.02212e-06
TRITD7Bv1G169260	837.752	1.00134	0.280649	3.56795	0.000359789	0.00136932
TRITD7Bv1G206370	88.9092	1.11386	0.278761	3.99576	6.44875e-05	0.000308153
TRITD7Bv1G220700	82.3174	1.19335	0.36136	3.30239	0.00095866	0.00321339
TRITD7Bv1G190130	933.385	3.18925	0.747287	4.26777	1.97439e-05	0.000111044
TRITD7Bv1G189410	508.913	0.85622	0.266437	3.21359	0.00131088	0.00420437
TRITD7Bv1G226380	601.441	3.81949	0.444553	8.59175	8.56579e-18	9.98089e-16
TRITD7Bv1G201450	72.2066	1.05715	0.358708	2.9471	0.00320768	0.00903812
TRITD7Bv1G207480	441.139	1.04509	0.260055	4.0187	5.85192e-05	0.000283069
TRITD7Bv1G159370	1142.75	0.587666	0.240277	2.44579	0.0144535	0.0326615
TRITD7Bv1G194620	165.611	1.0394	0.383259	2.712	0.00668793	0.0169321
TRITD7Bv1G163890	302.852	2.29733	0.299368	7.67391	1.66825e-14	9.75245e-13
TRITD7Bv1G173810	975.898	0.764732	0.220329	3.47086	0.000518792	0.00187977
TRITD7Bv1G164410	207.609	0.999511	0.238157	4.19686	2.70639e-05	0.000145589
TRITD7Bv1G192650	103.973	1.92751	0.493223	3.90799	9.30684e-05	0.000424307
TRITD7Bv1G212540	2695.98	0.908444	0.235258	3.86148	0.000112702	0.000499794
TRITD7Bv1G216880	36879.4	0.623297	0.221975	2.80796	0.00498566	0.0131643
TRITD7Bv1G171020	68.3226	1.97838	0.796383	2.4842	0.0129841	0.0298476
TRITD7Bv1G217040	98.7713	0.809546	0.276201	2.931	0.00337872	0.00945644
TRITD7Bv1G230030	219.631	1.28922	0.32258	3.9966	6.42592e-05	0.000307282
TRITD7Bv1G188630	613.221	2.3491	0.667511	3.51919	0.000432869	0.00160815
TRITD7Bv1G233830	2980.85	3.16093	0.603374	5.23876	1.6166e-07	1.65958e-06
TRITD7Bv1G218350	80.5667	0.945521	0.40117	2.35691	0.0184279	0.0400968
TRITD7Bv1G221860	2034.96	0.585722	0.173415	3.37758	0.000731279	0.0025402
TRITD7Bv1G212830	235.017	1.43073	0.257061	5.56574	2.61046e-08	3.30696e-07
TRITD7Bv1G182220	565.205	1.18216	0.302666	3.90581	9.39088e-05	0.00042746
TRITD7Bv1G168440	218.862	0.601705	0.251031	2.39694	0.0165328	0.0366087
TRITD7Bv1G203920	1040.11	1.12688	0.400529	2.81348	0.00490082	0.0129716
TRITD7Bv1G189220	769.002	0.74843	0.164097	4.56089	5.09369e-06	3.41677e-05
TRITD7Bv1G219220	1109.87	0.937129	0.229267	4.08749	4.36056e-05	0.000218968
TRITD7Bv1G176210	630.349	0.747664	0.288575	2.59088	0.00957301	0.023041
TRITD7Bv1G159820	300.314	0.861707	0.218668	3.94072	8.12382e-05	0.000376434
TRITD7Bv1G204600	458.861	2.46067	0.463331	5.31083	1.0913e-07	1.17267e-06
TRITD7Bv1G196240	89.9383	2.7486	0.356754	7.70447	1.31385e-14	7.92404e-13
TRITD7Bv1G199100	1227.43	4.33364	0.43772	9.90049	4.14258e-23	1.29011e-20
TRITD7Bv1G157790	630.058	0.719039	0.195677	3.67462	0.000238202	0.000956409
TRITD7Bv1G178210	143.489	1.41249	0.509397	2.77287	0.00555639	0.0144639
TRITD7Bv1G194910	253.726	0.956522	0.304716	3.13906	0.0016949	0.00524785
TRITD7Bv1G170700	461.938	2.45563	0.470025	5.22446	1.74666e-07	1.77395e-06
TRITD7Bv1G204880	103.869	0.687074	0.253239	2.71315	0.00666471	0.0168858
TRITD7Bv1G186290	55.9849	2.01188	0.635387	3.16638	0.00154351	0.00484258
TRITD7Bv1G229740	37.6034	2.42124	0.682599	3.54709	0.000389513	0.00146858
TRITD7Bv1G225210	3013.99	1.01779	0.114747	8.86986	7.32374e-19	1.03673e-16
TRITD7Bv1G225000	68.969	6.18503	0.799999	7.7313	1.06458e-14	6.63076e-13
TRITD7Bv1G230930	30.2822	4.29759	0.793224	5.41788	6.03086e-08	6.92125e-07
TRITD7Bv1G205360	1276.14	0.60842	0.168733	3.60582	0.000311175	0.00120642
TRITD7Bv1G181200	45.9719	3.97223	0.880087	4.51345	6.37806e-06	4.14834e-05
TRITD7Bv1G164370	955.735	2.45332	0.516425	4.75058	2.02834e-06	1.52045e-05
TRITD7Bv1G195760	171.041	1.35105	0.272458	4.95874	7.09528e-07	6.05385e-06
TRITD7Bv1G170070	256.356	1.55824	0.232476	6.70278	2.04486e-11	5.7655e-10
TRITD7Bv1G157920	35.8207	4.50688	0.706725	6.37713	1.80439e-10	3.97e-09
TRITD7Bv1G171030	48.7304	2.01785	0.705567	2.85991	0.00423768	0.0114641
TRITD7Bv1G183940	51.3201	3.49073	0.582994	5.98758	2.12982e-09	3.50269e-08
TRITD7Bv1G233820	6999.81	2.34777	0.361867	6.48794	8.70204e-11	2.08174e-09
TRITD7Bv1G185560	552.547	1.18638	0.254114	4.6687	3.03107e-06	2.16685e-05
TRITD7Bv1G204560	258.229	0.618152	0.161327	3.83168	0.000127273	0.000555341
TRITD7Bv1G156850	93.8035	1.43922	0.363697	3.9572	7.58325e-05	0.000354502
TRITD7Bv1G231940	1157.14	1.18649	0.171022	6.93762	3.98771e-12	1.35255e-10
TRITD7Bv1G202820	2682.18	1.01678	0.305145	3.33212	0.00086187	0.00293169
TRITD7Bv1G189390	1029.74	1.75761	0.402088	4.37121	1.2356e-05	7.39225e-05
TRITD7Bv1G225070	436.764	4.11424	0.455977	9.0229	1.83168e-19	3.0313e-17
TRITD7Bv1G159420	745.455	0.593775	0.201912	2.94076	0.0032741	0.00920182
TRITD7Bv1G161010	797.912	1.08841	0.246845	4.40926	1.03722e-05	6.33598e-05
TRITD7Bv1G171790	1226.09	0.619724	0.192379	3.22137	0.00127581	0.00410997
TRITD7Bv1G179410	140.105	0.614009	0.249725	2.45874	0.0139425	0.0317191
TRITD7Bv1G188620	1676.55	0.838265	0.169491	4.94578	7.5838e-07	6.41161e-06
TRITD7Bv1G215210	231.958	1.36862	0.299673	4.56703	4.9468e-06	3.33129e-05
TRITD7Bv1G190590	97.3363	1.09745	0.373274	2.94005	0.00328156	0.00922126
TRITD7Bv1G219290	138.404	1.97404	0.418328	4.71888	2.37152e-06	1.75278e-05
TRITD7Bv1G213040	182.255	0.64035	0.18729	3.41904	0.000628427	0.00222374
TRITD7Bv1G226530	813.306	0.644077	0.149371	4.31192	1.6184e-05	9.35404e-05
TRITD7Bv1G217790	196.151	0.644053	0.276859	2.32628	0.0200034	0.0429359
TRITD7Bv1G163690	742.354	0.953849	0.142311	6.70258	2.04766e-11	5.76588e-10
TRITD7Bv1G202170	1660.7	1.1285	0.205773	5.48421	4.15311e-08	5.00257e-07
TRITD7Bv1G159750	102.979	2.36848	0.358678	6.60334	4.01992e-11	1.04643e-09
TRITD7Bv1G178280	317.363	0.79453	0.200838	3.95608	7.61893e-05	0.000356073
TRITD7Bv1G184270	173.524	1.51188	0.563406	2.68346	0.00728643	0.0182132
TRITD7Bv1G168550	153.686	1.38739	0.311764	4.45015	8.581e-06	5.36324e-05
TRITD7Bv1G174630	1015.32	0.620973	0.176474	3.51879	0.000433523	0.00161012
TRITD7Bv1G185250	1332.82	0.884942	0.277174	3.19273	0.00140933	0.00447862
TRITD7Bv1G213450	4154.72	2.76734	0.774233	3.57429	0.000351176	0.00134012
TRITD7Bv1G211570	451.657	1.83185	0.185136	9.8946	4.39366e-23	1.35598e-20
TRITD7Bv1G229250	27028.1	2.10299	0.292213	7.19679	6.16448e-13	2.52604e-11
TRITD7Bv1G182630	161.47	0.777646	0.250004	3.11053	0.0018675	0.00569273
TRITD7Bv1G191070	88.2763	2.73255	0.406328	6.72498	1.75612e-11	5.03848e-10
TRITD7Bv1G161460	834.156	0.776927	0.215473	3.60568	0.000311336	0.00120675
TRITD7Bv1G220580	1431.4	0.772816	0.212807	3.63153	0.000281747	0.00110508
TRITD7Bv1G173020	1153.15	0.631998	0.179237	3.52604	0.000421817	0.0015717
TRITD7Bv1G225240	156.59	1.03687	0.440635	2.35313	0.018616	0.0404264
TRITD7Bv1G181850	2043.62	1.4722	0.169118	8.70514	3.17197e-18	4.05456e-16
TRITD7Bv1G185520	378.447	1.0064	0.260881	3.85768	0.000114467	0.000505813
TRITD7Bv1G213080	283.133	0.670947	0.225952	2.96942	0.00298363	0.00850121
TRITD7Bv1G228910	324.459	1.112	0.296594	3.74922	0.000177384	0.000739703
TRITD7Bv1G224940	76.9562	1.8219	0.469258	3.88251	0.000103385	0.000464417
TRITD7Bv1G212700	290.023	2.34534	0.584736	4.01093	6.04798e-05	0.000291605
TRITD7Bv1G191830	317.197	1.53471	0.415869	3.69037	0.000223925	0.000907273
TRITD7Bv1G206780	44.3429	1.41455	0.401662	3.52176	0.000428697	0.00159438
TRITD7Bv1G162150	275.899	1.24607	0.358576	3.47506	0.000510743	0.00185482
TRITD7Bv1G173320	285.163	0.65897	0.280644	2.34806	0.0188714	0.0409084
TRITD7Bv1G218460	19131.4	2.43878	0.662106	3.68336	0.000230176	0.000929084
TRITD7Bv1G178420	441.152	0.662181	0.237629	2.78661	0.00532618	0.0139377
TRITD7Bv1G160880	59.6786	1.69991	0.669112	2.54054	0.0110682	0.0260146
TRITD7Bv1G217210	109.104	0.798377	0.341663	2.33674	0.0194529	0.0419646
TRITD7Bv1G189970	912.617	1.85866	0.269954	6.88511	5.77427e-12	1.87319e-10
TRITD7Bv1G186770	481.694	0.704465	0.261317	2.69582	0.00702155	0.0176463
TRITD7Bv1G228880	10488.7	2.96723	0.453307	6.54575	5.91992e-11	1.47812e-09
TRITD7Bv1G191580	81.9618	1.1752	0.441301	2.66304	0.00774378	0.0192008
TRITD7Bv1G160400	59.4843	3.40998	0.762094	4.47448	7.6597e-06	4.86013e-05
TRITD7Bv1G186460	175.825	0.927032	0.265513	3.49147	0.00048037	0.00175679
TRITD7Bv1G186310	2596.96	1.4973	0.389413	3.84501	0.000120546	0.000528952
TRITD7Bv1G157470	151.411	0.938497	0.274558	3.41821	0.000630336	0.00222911
TRITD7Bv1G160900	553.757	1.25443	0.16359	7.66817	1.74469e-14	1.0113e-12
TRITD7Bv1G213710	119.489	1.68856	0.455101	3.71031	0.000207009	0.000847963
TRITD7Bv1G206310	59.4809	1.38829	0.44002	3.15506	0.00160467	0.00500808
TRITD7Bv1G215030	351.082	1.87449	0.328224	5.71102	1.12302e-08	1.5575e-07
TRITD7Bv1G194540	1784.54	1.49429	0.192701	7.75444	8.87335e-15	5.62916e-13
TRITD7Bv1G209760	1956.52	1.14092	0.283564	4.02349	5.73408e-05	0.00027843
TRITD7Bv1G206120	307.222	1.57476	0.256919	6.12941	8.82037e-10	1.61842e-08
TRITD7Bv1G164440	685.062	0.777825	0.209214	3.71783	0.000200938	0.000825957
TRITD7Bv1G165090	438.615	2.26203	0.394703	5.73097	9.98589e-09	1.40027e-07
TRITD7Bv1G198410	1102.72	0.939523	0.220962	4.25196	2.11904e-05	0.000117825
TRITD7Bv1G194640	230.495	0.682376	0.222864	3.06185	0.00219974	0.00655846
TRITD7Bv1G190970	223.523	1.58569	0.236569	6.70289	2.04334e-11	5.7655e-10
TRITD7Bv1G193510	1915.93	1.46106	0.202407	7.21843	5.25928e-13	2.19534e-11
TRITD7Bv1G198200	954.988	0.829942	0.167842	4.94479	7.62263e-07	6.43966e-06
TRITD7Bv1G220200	1550.52	0.656518	0.13361	4.9137	8.93734e-07	7.41431e-06
TRITD7Bv1G159900	483.609	1.79448	0.213765	8.39465	4.67272e-17	4.91022e-15
TRITD0Uv1G001750	154.61	-2.45773	0.347559	-7.07139	1.53391e-12	5.74285e-11
TRITD0Uv1G000490	26.4813	-2.09569	0.631137	-3.3205	0.00089856	0.0030396
TRITD0Uv1G001710	138.552	-1.8003	0.406037	-4.43384	9.25706e-06	5.73349e-05
TRITD0Uv1G000100	94.2857	-4.62712	0.783754	-5.90379	3.55244e-09	5.52411e-08
TRITD0Uv1G003170	6449.23	-1.53777	0.3307	-4.65005	3.31853e-06	2.34785e-05
TRITD0Uv1G003310	1367.4	-1.05165	0.271738	-3.87009	0.000108795	0.000485096
TRITD0Uv1G002890	3861.64	-1.01592	0.229665	-4.42349	9.71187e-06	5.98273e-05
TRITD0Uv1G003920	609.395	-1.09134	0.258044	-4.2293	2.34422e-05	0.000128613
TRITD0Uv1G002920	66.5489	-3.80939	0.818925	-4.6517	3.2921e-06	2.33349e-05
TRITD0Uv1G003580	195.766	-1.0287	0.368392	-2.7924	0.00523179	0.0137274
TRITD0Uv1G009920	164.918	-1.06603	0.325242	-3.27767	0.00104668	0.00346772
TRITD0Uv1G009190	1907.67	-0.776459	0.223725	-3.47059	0.000519307	0.00188114
TRITD0Uv1G007160	1531.9	-0.586933	0.202202	-2.9027	0.00369961	0.0102234
TRITD0Uv1G004980	63.8429	-0.939088	0.35017	-2.68181	0.00732257	0.0182941
TRITD0Uv1G006850	453.042	-0.687049	0.224846	-3.05564	0.00224578	0.00667016
TRITD0Uv1G004510	30.2398	-1.94425	0.711525	-2.73252	0.00628524	0.0160562
TRITD0Uv1G004140	33.5352	-1.88645	0.4679	-4.03174	5.53666e-05	0.000269761
TRITD0Uv1G004100	400.167	-1.1606	0.219187	-5.29505	1.18986e-07	1.26548e-06
TRITD0Uv1G006090	2080.05	-1.41025	0.194552	-7.24871	4.20775e-13	1.77737e-11
TRITD0Uv1G015770	101.895	-0.673544	0.255913	-2.63192	0.00849034	0.0207619
TRITD0Uv1G016680	423.661	-1.9039	0.337298	-5.64455	1.65617e-08	2.21005e-07
TRITD0Uv1G012350	218.089	-1.92071	0.437797	-4.38722	1.1481e-05	6.92317e-05
TRITD0Uv1G016120	97.2229	-1.41835	0.378208	-3.75018	0.000176705	0.00073723
TRITD0Uv1G010890	280.586	-1.556	0.213588	-7.28508	3.21488e-13	1.40834e-11
TRITD0Uv1G015720	1028.5	-1.565	0.200066	-7.82242	5.18175e-15	3.46702e-13
TRITD0Uv1G015940	474.518	-6.90099	0.981879	-7.02834	2.08998e-12	7.54441e-11
TRITD0Uv1G015960	461.91	-7.8381	0.938877	-8.34837	6.92086e-17	7.11975e-15
TRITD0Uv1G012700	77.2193	-1.18181	0.401105	-2.94639	0.00321505	0.00905665
TRITD0Uv1G014130	606.939	-0.983007	0.193251	-5.08669	3.64358e-07	3.38169e-06
TRITD0Uv1G030270	127.233	-2.58351	0.390588	-6.61441	3.73038e-11	9.83769e-10
TRITD0Uv1G035990	221.219	-1.05474	0.277071	-3.80675	0.000140804	0.000605287
TRITD0Uv1G025150	2644.34	-1.16504	0.294019	-3.96247	7.41793e-05	0.000347723
TRITD0Uv1G038330	482.766	-0.919125	0.312845	-2.93795	0.00330388	0.0092779
TRITD0Uv1G024200	1136.1	-0.722117	0.250358	-2.88434	0.00392241	0.0107436
TRITD0Uv1G020580	325.208	-0.691481	0.228433	-3.02706	0.00246945	0.00723029
TRITD0Uv1G032940	171.212	-1.32588	0.32386	-4.094	4.24002e-05	0.000213666
TRITD0Uv1G020430	250.952	-1.12175	0.367215	-3.05476	0.00225244	0.00668588
TRITD0Uv1G020170	147.746	-0.753208	0.269189	-2.79807	0.00514094	0.0135139
TRITD0Uv1G036910	2437.04	-1.30611	0.283282	-4.61064	4.01423e-06	2.77529e-05
TRITD0Uv1G024070	21.4296	-2.29449	0.851278	-2.69535	0.00703151	0.0176675
TRITD0Uv1G028590	1131.11	-2.47539	0.337013	-7.34509	2.05619e-13	9.46761e-12
TRITD0Uv1G020540	92.738	-1.50674	0.520433	-2.89516	0.0037897	0.0104351
TRITD0Uv1G021650	146.946	-2.29898	0.360629	-6.3749	1.83085e-10	4.02305e-09
TRITD0Uv1G028310	43.1985	-2.26254	0.962017	-2.35187	0.0186793	0.0405409
TRITD0Uv1G028530	906.016	-2.40479	0.662937	-3.62748	0.000286204	0.00112
TRITD0Uv1G033510	17317.7	-0.798021	0.168413	-4.73846	2.15344e-06	1.60475e-05
TRITD0Uv1G039200	4862.89	-2.66288	0.41976	-6.34381	2.24151e-10	4.79621e-09
TRITD0Uv1G019500	604.098	-0.986254	0.255934	-3.85355	0.000116419	0.000513077
TRITD0Uv1G024060	3194	-1.48862	0.513148	-2.90097	0.00372014	0.0102692
TRITD0Uv1G024050	1715.91	-2.96721	0.44131	-6.72364	1.77237e-11	5.07235e-10
TRITD0Uv1G031470	386.98	-0.936423	0.253073	-3.7002	0.000215426	0.000877509
TRITD0Uv1G021010	55.8192	-0.791765	0.350015	-2.26209	0.0236919	0.0494721
TRITD0Uv1G029160	37.7695	-1.87716	0.735482	-2.55229	0.0107018	0.0252853
TRITD0Uv1G047860	365.08	-0.933983	0.220015	-4.24508	2.18514e-05	0.00012099
TRITD0Uv1G052950	5374.53	-1.14456	0.34941	-3.27568	0.00105406	0.00348812
TRITD0Uv1G053800	4133.08	-1.23851	0.203876	-6.07483	1.24122e-09	2.16456e-08
TRITD0Uv1G042110	39.4479	-1.74346	0.586219	-2.97408	0.00293871	0.0083913
TRITD0Uv1G058300	202.139	-0.676688	0.274906	-2.46152	0.0138349	0.0315226
TRITD0Uv1G040750	40.0527	-1.69452	0.601425	-2.8175	0.0048399	0.0128339
TRITD0Uv1G052190	160.36	-1.12052	0.41085	-2.72732	0.00638514	0.0162786
TRITD0Uv1G081150	102.156	-0.928184	0.40172	-2.31053	0.020859	0.0444604
TRITD0Uv1G049670	489.4	-0.862915	0.203112	-4.24847	2.15239e-05	0.000119416
TRITD0Uv1G051650	32.2939	-1.57204	0.553297	-2.84122	0.00449409	0.0120522
TRITD0Uv1G056050	1476.58	-3.45827	0.506962	-6.82156	9.00579e-12	2.78943e-10
TRITD0Uv1G053820	1530.77	-3.84534	0.770943	-4.98783	6.10606e-07	5.31577e-06
TRITD0Uv1G047750	842.249	-2.43265	0.339448	-7.16649	7.69425e-13	3.0578e-11
TRITD0Uv1G055800	1067.14	-2.0295	0.49128	-4.13104	3.61128e-05	0.000186312
TRITD0Uv1G052400	123.565	-1.0906	0.365089	-2.98723	0.00281518	0.00808582
TRITD0Uv1G061120	11.8432	-3.60527	0.968109	-3.72403	0.000196067	0.000807971
TRITD0Uv1G048900	1226.19	-1.00724	0.319818	-3.14942	0.00163594	0.00509106
TRITD0Uv1G076950	6616.85	-0.659632	0.276141	-2.38875	0.0169059	0.0372944
TRITD0Uv1G051220	334.417	-0.657888	0.240588	-2.7345	0.00624741	0.0159727
TRITD0Uv1G052790	4481.72	-1.00367	0.216778	-4.62996	3.65736e-06	2.5606e-05
TRITD0Uv1G059330	535.172	-4.20462	0.463043	-9.08042	1.08161e-19	1.87136e-17
TRITD0Uv1G039930	430.821	-2.82236	0.710108	-3.97455	7.05115e-05	0.00033322
TRITD0Uv1G041210	256.123	-0.729191	0.203356	-3.58579	0.000336056	0.00128975
TRITD0Uv1G066650	25.3236	-3.17124	0.79228	-4.00268	6.263e-05	0.000300577
TRITD0Uv1G045870	572.75	-1.44057	0.257925	-5.58525	2.33368e-08	2.99052e-07
TRITD0Uv1G051350	1098.47	-1.54187	0.245627	-6.27729	3.44523e-10	7.00434e-09
TRITD0Uv1G050490	157.797	-0.730161	0.294959	-2.47546	0.0133063	0.0304722
TRITD0Uv1G044300	68.9812	-1.02305	0.416652	-2.45542	0.0140722	0.0319505
TRITD0Uv1G082520	1099.29	-0.695475	0.227457	-3.05761	0.0022311	0.00663691
TRITD0Uv1G046570	230.691	-2.95065	0.660823	-4.46512	8.00228e-06	5.05223e-05
TRITD0Uv1G064420	1006.47	-1.53911	0.236823	-6.49897	8.0871e-11	1.9565e-09
TRITD0Uv1G052180	60.7885	-5.45874	0.949998	-5.74606	9.13466e-09	1.29148e-07
TRITD0Uv1G073380	583.408	-0.608516	0.158837	-3.83107	0.000127586	0.000556281
TRITD0Uv1G062490	80.1809	-0.78032	0.31953	-2.44209	0.0146025	0.0329494
TRITD0Uv1G068700	43.7967	-3.53211	0.946374	-3.73226	0.00018977	0.000785519
TRITD0Uv1G086010	1933.28	-0.923636	0.206316	-4.4768	7.57703e-06	4.81391e-05
TRITD0Uv1G042710	238.077	-0.642146	0.174706	-3.67558	0.000237313	0.0009534
TRITD0Uv1G042000	341.253	-1.41612	0.285966	-4.95207	7.34267e-07	6.23236e-06
TRITD0Uv1G051980	139.788	-2.07845	0.301911	-6.88433	5.80608e-12	1.88173e-10
TRITD0Uv1G040390	771.527	-0.976846	0.286656	-3.40773	0.000655054	0.00230336
TRITD0Uv1G059370	1006.92	-6.04347	0.78189	-7.72931	1.08129e-14	6.71048e-13
TRITD0Uv1G053830	396.134	-1.29881	0.209581	-6.19719	5.74793e-10	1.10312e-08
TRITD0Uv1G062660	389.258	-2.73565	0.584837	-4.67762	2.90224e-06	2.08563e-05
TRITD0Uv1G044130	152.063	-0.592443	0.260988	-2.27	0.0232076	0.0486163
TRITD0Uv1G065710	226.141	-0.615099	0.201311	-3.05547	0.00224711	0.00667355
TRITD0Uv1G055420	607.839	-3.18506	0.361842	-8.80235	1.33984e-18	1.82863e-16
TRITD0Uv1G042530	1589.67	-1.41783	0.193815	-7.31534	2.56727e-13	1.16025e-11
TRITD0Uv1G059610	643.027	-0.637731	0.192522	-3.31251	0.000924619	0.00311586
TRITD0Uv1G066830	27.3538	-2.16182	0.691823	-3.12481	0.00177919	0.00546585
TRITD0Uv1G055400	80.9998	-1.32246	0.350678	-3.77115	0.0001625	0.000686068
TRITD0Uv1G043690	142.086	-2.68242	0.899384	-2.98251	0.002859	0.00819381
TRITD0Uv1G057760	770.831	-0.585253	0.171509	-3.41238	0.000643973	0.00226868
TRITD0Uv1G039660	409.759	-0.824365	0.180939	-4.55605	5.21256e-06	3.48219e-05
TRITD0Uv1G042080	97.2253	-1.65277	0.392694	-4.20879	2.56743e-05	0.000139012
TRITD0Uv1G046640	32.3036	-2.33587	0.714733	-3.26818	0.00108242	0.00356784
TRITD0Uv1G068410	173.409	-5.37074	0.970437	-5.53435	3.12387e-08	3.87905e-07
TRITD0Uv1G085980	9821.43	-0.604881	0.160682	-3.76445	0.000166918	0.000702039
TRITD0Uv1G060140	239.471	-1.66326	0.325138	-5.11556	3.12807e-07	2.94634e-06
TRITD0Uv1G046330	1723.57	-0.651056	0.287501	-2.26454	0.0235412	0.0491978
TRITD0Uv1G059130	835.839	-3.82806	0.776138	-4.93219	8.13132e-07	6.82397e-06
TRITD0Uv1G058310	47.9528	-1.494	0.446016	-3.34966	0.000809105	0.00277619
TRITD0Uv1G055850	9942.45	-1.30909	0.300564	-4.35543	1.32808e-05	7.86991e-05
TRITD0Uv1G085000	74.2542	-3.27661	0.670026	-4.89027	1.007e-06	8.22332e-06
TRITD0Uv1G051140	21.8094	-1.65774	0.681735	-2.43165	0.0150304	0.0337792
TRITD0Uv1G041590	484.421	-0.591625	0.142398	-4.15474	3.25655e-05	0.000170372
TRITD0Uv1G074010	2961.07	-0.824282	0.25191	-3.27213	0.00106739	0.00352508
TRITD0Uv1G065770	2480.16	-1.44174	0.443905	-3.24787	0.00116273	0.00379784
TRITD0Uv1G045930	368.059	-1.35445	0.351513	-3.85318	0.000116592	0.000513776
TRITD0Uv1G108280	1015.32	-1.19809	0.217472	-5.50919	3.60488e-08	4.39945e-07
TRITD1Av1G022070	1946.78	-1.12856	0.258801	-4.36074	1.29623e-05	7.70382e-05
TRITD1Av1G007060	365.796	-0.666047	0.226116	-2.9456	0.00322326	0.00907605
TRITD1Av1G009050	652.825	-0.866978	0.175784	-4.93206	8.13685e-07	6.82694e-06
TRITD1Av1G022080	57.7629	-1.67014	0.502108	-3.32625	0.000880218	0.0029858
TRITD1Av1G015940	96.204	-1.91188	0.51259	-3.72983	0.000191607	0.000792071
TRITD1Av1G023430	667.846	-1.36574	0.232361	-5.87767	4.16091e-09	6.36341e-08
TRITD1Av1G037210	32710	-0.956982	0.149423	-6.4045	1.50861e-10	3.39333e-09
TRITD1Av1G022120	1339.83	-0.918244	0.220472	-4.16491	3.11482e-05	0.000163858
TRITD0Uv1G099750	20.2324	-3.15762	1.01424	-3.1133	0.00185005	0.00564909
TRITD1Av1G023840	411.214	-0.625506	0.255516	-2.44801	0.0143646	0.0324918
TRITD0Uv1G110430	370.641	-0.815506	0.234213	-3.4819	0.000497879	0.00181271
TRITD1Av1G009060	997.264	-1.34258	0.251712	-5.33381	9.61714e-08	1.05123e-06
TRITD0Uv1G104240	2456.71	-1.12582	0.241959	-4.65292	3.27274e-06	2.3212e-05
TRITD0Uv1G095600	31.68	-2.74883	0.629162	-4.36904	1.24796e-05	7.45317e-05
TRITD1Av1G018400	43.6051	-5.24038	0.693232	-7.55935	4.05085e-14	2.17167e-12
TRITD0Uv1G089120	1351.81	-0.826417	0.214223	-3.85774	0.000114442	0.000505796
TRITD0Uv1G104480	3683.12	-1.91412	0.608798	-3.1441	0.001666	0.005171
TRITD1Av1G007170	196.561	-1.55659	0.394408	-3.94664	7.92564e-05	0.000368497
TRITD1Av1G006420	331.551	-0.883504	0.338166	-2.61263	0.00898484	0.02182
TRITD0Uv1G114950	850.043	-1.12824	0.205961	-5.47793	4.3033e-08	5.14908e-07
TRITD1Av1G031620	503.096	-1.24971	0.295619	-4.22744	2.36363e-05	0.000129595
TRITD1Av1G000570	324.87	-0.587091	0.162473	-3.61346	0.000302132	0.00117562
TRITD1Av1G036360	2009.18	-0.660071	0.20997	-3.14365	0.00166854	0.00517699
TRITD1Av1G021600	148.118	-2.15044	0.595377	-3.61191	0.000303956	0.00118151
TRITD0Uv1G110340	252.891	-1.75392	0.33615	-5.21767	1.81192e-07	1.83046e-06
TRITD0Uv1G115840	16.9929	-3.85994	0.876192	-4.40536	1.0561e-05	6.43977e-05
TRITD0Uv1G116420	474.518	-6.90099	0.981879	-7.02834	2.08998e-12	7.54441e-11
TRITD1Av1G047280	422.961	-0.928009	0.325856	-2.84791	0.00440077	0.0118343
TRITD1Av1G028650	731.263	-3.08456	0.425582	-7.24785	4.23432e-13	1.78484e-11
TRITD1Av1G017230	87.2172	-0.764929	0.299203	-2.55656	0.0105714	0.0250568
TRITD1Av1G041930	636.027	-1.08292	0.238846	-4.53395	5.78903e-06	3.80935e-05
TRITD0Uv1G104720	75.8191	-1.31226	0.360734	-3.63774	0.000275043	0.00108152
TRITD1Av1G016000	524.791	-0.689783	0.292765	-2.3561	0.018468	0.0401662
TRITD1Av1G004560	324.812	-1.30963	0.286874	-4.56517	4.99084e-06	3.35632e-05
TRITD1Av1G013900	43.4289	-1.34977	0.544892	-2.47713	0.0132445	0.030349
TRITD1Av1G003750	1122.98	-1.28748	0.237603	-5.41864	6.00551e-08	6.89677e-07
TRITD1Av1G046430	533.454	-0.886132	0.15833	-5.59673	2.18428e-08	2.81833e-07
TRITD0Uv1G124750	1799.81	-0.631743	0.275809	-2.29051	0.021992	0.0464704
TRITD1Av1G017600	621.498	-1.15172	0.269933	-4.2667	1.98387e-05	0.000111486
TRITD1Av1G016430	67.2845	-1.02613	0.377523	-2.71807	0.00656643	0.0166651
TRITD1Av1G008830	1289.24	-0.964279	0.227142	-4.24527	2.18331e-05	0.000120908
TRITD1Av1G046490	28.2998	-1.69808	0.537105	-3.16154	0.00156937	0.00491426
TRITD1Av1G001740	7090.72	-1.24198	0.304363	-4.08059	4.49225e-05	0.000224724
TRITD1Av1G048640	18521.7	-0.798987	0.18147	-4.40287	1.0683e-05	6.50378e-05
TRITD1Av1G020690	593.783	-4.87029	0.532922	-9.13885	6.31196e-20	1.15015e-17
TRITD1Av1G032310	88.3748	-1.77378	0.406195	-4.36681	1.26072e-05	7.52151e-05
TRITD1Av1G002700	756.751	-0.601514	0.194824	-3.08747	0.00201871	0.00609241
TRITD1Av1G007780	151.972	-4.94086	0.547955	-9.01691	1.93477e-19	3.17127e-17
TRITD1Av1G048350	925.801	-1.13866	0.22957	-4.95996	7.05066e-07	6.0233e-06
TRITD1Av1G039990	17100.2	-0.896349	0.250483	-3.57848	0.000345601	0.00132208
TRITD1Av1G043240	12052.4	-1.43507	0.211011	-6.80092	1.03953e-11	3.18527e-10
TRITD0Uv1G133200	464.397	-0.928951	0.232916	-3.98835	6.65334e-05	0.000316517
TRITD1Av1G046510	75.0862	-1.65882	0.402102	-4.12536	3.70156e-05	0.000189969
TRITD0Uv1G100430	2688.56	-0.687126	0.187453	-3.66558	0.000246778	0.000987256
TRITD1Av1G038650	109.141	-1.55369	0.249843	-6.21867	5.01379e-10	9.8035e-09
TRITD1Av1G036670	195.436	-1.46538	0.219445	-6.67764	2.42814e-11	6.68119e-10
TRITD0Uv1G112680	389.258	-2.73565	0.584837	-4.67762	2.90224e-06	2.08563e-05
TRITD1Av1G039450	20515.8	-1.31854	0.219405	-6.00962	1.85962e-09	3.08948e-08
TRITD1Av1G025590	580.073	-0.74799	0.189447	-3.94829	7.87121e-05	0.000366414
TRITD1Av1G011960	418.747	-0.627152	0.230462	-2.72128	0.00650288	0.016521
TRITD1Av1G004050	446.639	-1.20261	0.312892	-3.84352	0.000121282	0.000531845
TRITD1Av1G018390	453.335	-1.34035	0.266718	-5.02534	5.02533e-07	4.48432e-06
TRITD1Av1G018890	46.5309	-2.11975	0.685614	-3.09176	0.00198973	0.00601925
TRITD1Av1G045090	1452.64	-0.720983	0.248653	-2.89956	0.00373692	0.010308
TRITD1Av1G019290	1277.28	-1.51723	0.538445	-2.8178	0.00483535	0.0128228
TRITD1Av1G018530	342.951	-1.10432	0.270803	-4.07795	4.54338e-05	0.000226759
TRITD1Av1G002210	3213.06	-0.98936	0.268155	-3.68951	0.00022469	0.000909942
TRITD1Av1G002970	546.814	-0.8355	0.289116	-2.88984	0.00385432	0.0105842
TRITD1Av1G039670	431.147	-0.736308	0.205728	-3.57904	0.000344858	0.00131954
TRITD0Uv1G146680	53.114	-1.60323	0.707135	-2.26722	0.0233766	0.0489105
TRITD1Av1G018200	766.157	-2.24404	0.454213	-4.9405	7.7924e-07	6.56528e-06
TRITD1Av1G022040	58.6903	-1.06275	0.359356	-2.95738	0.00310267	0.00878125
TRITD1Av1G026200	919.758	-1.2178	0.316007	-3.85372	0.000116338	0.00051279
TRITD1Av1G019970	325.498	-0.598016	0.166169	-3.59884	0.000319634	0.00123321
TRITD1Av1G028560	161.997	-2.32367	0.335285	-6.93042	4.19592e-12	1.41476e-10
TRITD1Av1G009410	275.698	-1.67609	0.378946	-4.42304	9.73234e-06	5.99225e-05
TRITD1Av1G044420	74.8313	-4.27291	0.745472	-5.73181	9.93632e-09	1.39389e-07
TRITD1Av1G018720	220.904	-2.05545	0.613387	-3.35099	0.000805244	0.00276488
TRITD1Av1G008410	3491.79	-2.66412	0.557453	-4.7791	1.76083e-06	1.34435e-05
TRITD1Av1G043470	3591.27	-0.850283	0.35464	-2.39759	0.0165032	0.0365497
TRITD0Uv1G117990	1715.91	-2.96721	0.44131	-6.72364	1.77237e-11	5.07235e-10
TRITD1Av1G026240	315.79	-0.69604	0.278256	-2.50144	0.0123689	0.0286376
TRITD1Av1G007160	68.1541	-2.52266	0.377752	-6.67807	2.42117e-11	6.66736e-10
TRITD0Uv1G111320	111.735	-1.21123	0.396759	-3.05281	0.00226711	0.00672303
TRITD1Av1G046470	244.756	-1.12277	0.372993	-3.01017	0.00261101	0.00758782
TRITD1Av1G032600	433.247	-0.893095	0.15359	-5.81478	6.0713e-09	8.9881e-08
TRITD1Av1G005910	901.435	-0.814403	0.231632	-3.51593	0.000438214	0.00162436
TRITD0Uv1G115620	389.258	-2.73565	0.584837	-4.67762	2.90224e-06	2.08563e-05
TRITD0Uv1G125390	89.4673	-4.12828	0.996574	-4.14247	3.43585e-05	0.000178607
TRITD1Av1G035880	580.332	-0.626836	0.167249	-3.74792	0.000178305	0.000742998
TRITD1Av1G035420	5888.82	-0.629641	0.174012	-3.61837	0.000296465	0.0011558
TRITD1Av1G019530	5818.57	-1.52361	0.614129	-2.48094	0.0131038	0.0300768
TRITD1Av1G006720	278.943	-0.836486	0.227135	-3.68277	0.000230714	0.000930818
TRITD1Av1G020950	197.785	-0.982409	0.234377	-4.19158	2.77018e-05	0.000148521
TRITD1Av1G038640	608.579	-4.03981	0.609513	-6.62793	3.40437e-11	9.05462e-10
TRITD1Av1G016850	89.6884	-1.17465	0.367901	-3.19285	0.00140874	0.00447716
TRITD1Av1G016720	45.8161	-1.09811	0.414744	-2.64767	0.00810483	0.0199732
TRITD1Av1G018560	442.067	-0.59375	0.21689	-2.73755	0.00618979	0.0158561
TRITD1Av1G013880	55.5948	-1.91497	0.584378	-3.27693	0.00104941	0.0034754
TRITD1Av1G008430	1799.81	-0.623162	0.190752	-3.26687	0.00108745	0.00358268
TRITD1Av1G024080	277.603	-1.14217	0.269323	-4.24088	2.22647e-05	0.000123079
TRITD0Uv1G110010	3404.02	-3.70647	0.469622	-7.89246	2.96285e-15	2.13681e-13
TRITD1Av1G028470	33.6077	-1.79069	0.463737	-3.86143	0.000112723	0.000499794
TRITD0Uv1G105910	259.436	-0.858038	0.346412	-2.47693	0.0132519	0.0303619
TRITD1Av1G040900	3524.49	-1.42393	0.153928	-9.25062	2.23195e-20	4.41965e-18
TRITD1Av1G042210	1384.54	-1.01413	0.277967	-3.6484	0.000263879	0.00104373
TRITD0Uv1G099290	708.993	-0.59642	0.187222	-3.18562	0.00144443	0.00457571
TRITD1Av1G017830	49.7908	-1.94506	0.614998	-3.16272	0.00156305	0.00489805
TRITD0Uv1G111110	1715.91	-2.96721	0.44131	-6.72364	1.77237e-11	5.07235e-10
TRITD1Av1G005060	720.497	-1.13165	0.242903	-4.65885	3.1798e-06	2.26057e-05
TRITD1Av1G036620	1705.88	-1.03351	0.196384	-5.26269	1.41964e-07	1.48089e-06
TRITD1Av1G039930	381.849	-1.20615	0.315459	-3.82347	0.000131585	0.000571682
TRITD1Av1G026730	60.4778	-1.56639	0.581559	-2.69343	0.00707208	0.0177525
TRITD0Uv1G115320	2014	-0.635791	0.208998	-3.04209	0.00234943	0.00692921
TRITD1Av1G006590	341.152	-0.641002	0.269746	-2.37632	0.0174863	0.0383427
TRITD0Uv1G124970	52.2494	-1.16024	0.321044	-3.61397	0.000301541	0.00117372
TRITD0Uv1G121020	16523	-1.41145	0.186881	-7.55264	4.26533e-14	2.27597e-12
TRITD0Uv1G111460	71.5985	-1.32244	0.357039	-3.70392	0.000212296	0.000866614
TRITD1Av1G042200	1229.73	-2.21548	0.315833	-7.01472	2.3041e-12	8.28518e-11
TRITD1Av1G022030	95.7912	-1.01244	0.356134	-2.84285	0.00447119	0.012002
TRITD1Av1G005000	625.867	-0.874164	0.176074	-4.96477	6.87838e-07	5.90558e-06
TRITD1Av1G006920	119.966	-1.07696	0.302694	-3.55791	0.000373823	0.00141472
TRITD1Av1G147400	269.199	-1.9215	0.41505	-4.62956	3.66441e-06	2.56449e-05
TRITD1Av1G140430	32.7453	-1.25445	0.548023	-2.28905	0.0220765	0.046629
TRITD1Av1G091450	4798.17	-1.52651	0.297077	-5.13844	2.77024e-07	2.64641e-06
TRITD1Av1G206740	112.657	-2.64977	0.408479	-6.48691	8.76151e-11	2.09451e-09
TRITD1Av1G131700	62.7457	-4.17903	0.622467	-6.71366	1.898e-11	5.39135e-10
TRITD1Av1G184510	53.9921	-1.95924	0.574509	-3.41029	0.000648944	0.00228478
TRITD1Av1G156380	182.084	-1.0034	0.428334	-2.34257	0.0191516	0.04144
TRITD1Av1G197370	1574.37	-3.35501	0.660279	-5.0812	3.75061e-07	3.47068e-06
TRITD1Av1G059520	74.48	-3.83367	0.857053	-4.47309	7.70985e-06	4.88652e-05
TRITD1Av1G054970	711.767	-1.0762	0.194537	-5.53209	3.1644e-08	3.92224e-07
TRITD1Av1G208670	1866.55	-1.28771	0.259773	-4.95706	7.15664e-07	6.0956e-06
TRITD1Av1G170880	1949.2	-3.16141	0.628199	-5.0325	4.84113e-07	4.33802e-06
TRITD1Av1G127420	2384.3	-0.842701	0.235452	-3.57908	0.000344801	0.00131947
TRITD1Av1G166850	3073.65	-2.08871	0.618117	-3.37916	0.000727088	0.00252846
TRITD1Av1G182090	3877.14	-2.24393	0.63007	-3.5614	0.000368878	0.00139848
TRITD1Av1G169280	2834.52	-0.822692	0.201803	-4.0767	4.56788e-05	0.000227709
TRITD1Av1G177770	2304.23	-3.0792	0.53532	-5.75208	8.8152e-09	1.25096e-07
TRITD1Av1G202970	205.115	-1.21822	0.406559	-2.99642	0.00273174	0.00788235
TRITD1Av1G092280	78.4371	-0.858824	0.303311	-2.83149	0.00463314	0.0123679
TRITD1Av1G129460	103	-0.955673	0.315953	-3.02473	0.00248858	0.00727587
TRITD1Av1G204480	2212.13	-3.35812	0.540158	-6.21692	5.07006e-10	9.90223e-09
TRITD1Av1G184440	316.673	-2.56027	0.35219	-7.26958	3.60606e-13	1.55387e-11
TRITD1Av1G147180	1720.81	-0.714709	0.200464	-3.56528	0.000363467	0.00138102
TRITD1Av1G102210	2946.58	-0.872509	0.143299	-6.08872	1.13814e-09	2.01675e-08
TRITD1Av1G109510	952.138	-4.92055	0.754866	-6.51844	7.10419e-11	1.74083e-09
TRITD1Av1G210700	95.6825	-0.946075	0.31475	-3.00579	0.00264888	0.00767834
TRITD1Av1G197560	2834.93	-0.707779	0.252253	-2.80583	0.00501874	0.0132425
TRITD1Av1G193510	262.406	-1.08725	0.216041	-5.03261	4.83848e-07	4.33678e-06
TRITD1Av1G161710	48.0905	-2.49856	0.511024	-4.88932	1.01185e-06	8.257e-06
TRITD1Av1G183060	84.1283	-4.33507	0.743797	-5.82829	5.59966e-09	8.34758e-08
TRITD1Av1G077980	263.245	-0.900063	0.249219	-3.61154	0.000304384	0.0011829
TRITD1Av1G152280	41.7734	-3.59357	0.903423	-3.97773	6.95769e-05	0.000329704
TRITD1Av1G051840	464.592	-0.680112	0.200593	-3.39051	0.000697632	0.00243815
TRITD1Av1G150980	7894.94	-1.14645	0.243337	-4.71135	2.46087e-06	1.80886e-05
TRITD1Av1G135070	20.6349	-1.71349	0.742171	-2.30875	0.0209576	0.0446232
TRITD1Av1G146400	2126.38	-1.82741	0.275279	-6.63836	3.17183e-11	8.50215e-10
TRITD1Av1G079790	1721.36	-0.629464	0.191523	-3.28662	0.00101396	0.00337662
TRITD1Av1G088520	345.937	-1.25131	0.348406	-3.59153	0.000328747	0.00126453
TRITD1Av1G088550	1890.36	-0.782856	0.210086	-3.72636	0.000194265	0.000801122
TRITD1Av1G187750	77.0485	-1.80124	0.434612	-4.14449	3.40573e-05	0.000177283
TRITD1Av1G101850	14987.1	-1.20101	0.19909	-6.0325	1.6144e-09	2.73108e-08
TRITD1Av1G147570	1993.97	-0.974393	0.244636	-3.98303	6.80416e-05	0.000323108
TRITD1Av1G114960	607.019	-1.45991	0.245786	-5.93977	2.85427e-09	4.54996e-08
TRITD1Av1G054020	190.013	-2.90141	0.915755	-3.16833	0.00153319	0.00481494
TRITD1Av1G145200	130.626	-0.738603	0.28715	-2.57219	0.0101059	0.0241269
TRITD1Av1G200370	4096.71	-4.71837	0.901004	-5.23679	1.63391e-07	1.67383e-06
TRITD1Av1G128770	54.136	-1.32015	0.495612	-2.66367	0.00772932	0.0191733
TRITD1Av1G072230	424.718	-1.27461	0.239285	-5.32675	9.99858e-08	1.08771e-06
TRITD1Av1G124530	94.6963	-1.94694	0.638215	-3.05061	0.0022838	0.00676446
TRITD1Av1G087730	962.355	-1.0852	0.329638	-3.29209	0.000994461	0.00331878
TRITD1Av1G180480	169.147	-3.34956	0.55356	-6.05095	1.43997e-09	2.47016e-08
TRITD1Av1G184880	2644.45	-8.38698	0.922246	-9.09408	9.53884e-20	1.6672e-17
TRITD1Av1G093090	100.836	-1.24458	0.294099	-4.23184	2.31784e-05	0.000127472
TRITD1Av1G145670	677.385	-6.59362	0.821207	-8.02919	9.81206e-16	7.82162e-14
TRITD1Av1G107770	628.799	-0.928683	0.247741	-3.7486	0.000177822	0.000741255
TRITD1Av1G200520	165.676	-1.12951	0.360646	-3.1319	0.00173678	0.00535574
TRITD1Av1G174470	143.94	-1.56207	0.325005	-4.8063	1.53752e-06	1.19408e-05
TRITD1Av1G121360	262.819	-1.14945	0.2414	-4.76159	1.9207e-06	1.44928e-05
TRITD1Av1G091650	318.72	-1.51889	0.264865	-5.73459	9.77503e-09	1.37352e-07
TRITD1Av1G187810	1544.52	-2.4311	0.623778	-3.89738	9.72393e-05	0.000440392
TRITD1Av1G102680	2856.79	-1.15393	0.175412	-6.57842	4.75474e-11	1.21103e-09
TRITD1Av1G160520	4087.97	-0.974001	0.176184	-5.52833	3.23301e-08	3.99832e-07
TRITD1Av1G057960	580.467	-0.670552	0.269135	-2.49151	0.0127203	0.0293163
TRITD1Av1G131750	2745.84	-1.89063	0.279321	-6.76868	1.29966e-11	3.87153e-10
TRITD1Av1G086480	130.041	-0.99955	0.333012	-3.00154	0.00268618	0.00777201
TRITD1Av1G168380	53.0055	-1.06155	0.414189	-2.56296	0.0103784	0.024676
TRITD1Av1G185170	570.651	-0.773554	0.245338	-3.15301	0.00161597	0.00503852
TRITD1Av1G086820	434.923	-0.796482	0.280956	-2.8349	0.00458398	0.0122596
TRITD1Av1G200950	450.464	-0.939763	0.330587	-2.84271	0.00447317	0.0120061
TRITD1Av1G169120	1357.89	-0.758424	0.249507	-3.03969	0.00236823	0.00697698
TRITD1Av1G137490	40.7576	-2.01697	0.487049	-4.14121	3.45477e-05	0.000179454
TRITD1Av1G185690	7586.62	-0.639815	0.249519	-2.56419	0.0103416	0.024609
TRITD1Av1G137420	88.7075	-0.761056	0.322263	-2.3616	0.0181964	0.0396563
TRITD1Av1G202710	6386.68	-0.61306	0.160292	-3.82463	0.000130968	0.000569288
TRITD1Av1G191090	326.418	-0.731837	0.192723	-3.79736	0.000146246	0.000626102
TRITD1Av1G109450	1253.45	-1.44825	0.381365	-3.79754	0.00014614	0.000625869
TRITD1Av1G142900	3837.68	-1.27212	0.187418	-6.78761	1.14007e-11	3.45623e-10
TRITD1Av1G098710	87.4782	-0.979585	0.427319	-2.2924	0.0218827	0.0462824
TRITD1Av1G088920	93.0012	-1.60571	0.533696	-3.00866	0.00262401	0.0076198
TRITD1Av1G190500	74.2122	-2.26826	0.41099	-5.51902	3.40901e-08	4.19477e-07
TRITD1Av1G139660	383.76	-0.746118	0.194322	-3.8396	0.000123235	0.000539372
TRITD1Av1G053170	230.715	-1.74897	0.231683	-7.54898	4.38667e-14	2.33157e-12
TRITD1Av1G093780	2969.73	-0.784967	0.304922	-2.57432	0.0100436	0.0239917
TRITD1Av1G125700	62.6864	-3.86215	0.711961	-5.42467	5.80627e-08	6.69715e-07
TRITD1Av1G209720	55.0971	-3.84907	0.932065	-4.12962	3.63366e-05	0.000187298
TRITD1Av1G076320	340.172	-2.28215	0.490954	-4.6484	3.34522e-06	2.36391e-05
TRITD1Av1G134470	530.122	-1.16944	0.203396	-5.74958	8.94658e-09	1.26803e-07
TRITD1Av1G117460	206.405	-1.12008	0.259698	-4.31302	1.6104e-05	9.32356e-05
TRITD1Av1G160200	802.108	-4.0306	0.46067	-8.74944	2.14411e-18	2.85801e-16
TRITD1Av1G204400	2212.13	-3.35812	0.540158	-6.21692	5.07006e-10	9.90223e-09
TRITD1Av1G201270	37.7938	-2.36194	0.670442	-3.52295	0.000426772	0.0015882
TRITD1Av1G058260	927.404	-1.23538	0.395278	-3.12534	0.00177599	0.00545946
TRITD1Av1G105800	838.229	-1.45967	0.223552	-6.52947	6.60024e-11	1.629e-09
TRITD1Av1G156740	156.377	-4.33285	0.95626	-4.53103	5.86961e-06	3.85571e-05
TRITD1Av1G173260	197.562	-1.95491	0.267362	-7.31185	2.63498e-13	1.18772e-11
TRITD1Av1G164280	4642.13	-2.91565	0.503918	-5.78596	7.21003e-09	1.04836e-07
TRITD1Av1G175290	124.888	-1.19043	0.395512	-3.00983	0.00261394	0.0075944
TRITD1Av1G175860	353.448	-1.82054	0.292918	-6.21518	5.12651e-10	9.99538e-09
TRITD1Av1G059740	7755.99	-1.64241	0.24069	-6.82376	8.86889e-12	2.74952e-10
TRITD1Av1G079600	113.369	-0.748037	0.302258	-2.47483	0.0133301	0.0305185
TRITD1Av1G116390	165.357	-1.92711	0.459968	-4.18966	2.79369e-05	0.000149537
TRITD1Av1G166520	5269.98	-0.623233	0.156034	-3.99421	6.49098e-05	0.000309782
TRITD1Av1G091000	28.782	-3.26689	0.577879	-5.65324	1.57451e-08	2.10778e-07
TRITD1Av1G189070	609.981	-1.35714	0.262462	-5.17081	2.33079e-07	2.27546e-06
TRITD1Av1G063510	2198.96	-2.44428	0.355874	-6.86839	6.49306e-12	2.08465e-10
TRITD1Av1G164370	156.239	-1.46174	0.410261	-3.56295	0.000366716	0.00139213
TRITD1Av1G113470	529.26	-0.663322	0.178807	-3.70971	0.000207499	0.000849869
TRITD1Av1G094810	35.9993	-1.37448	0.501459	-2.74096	0.00612603	0.0157163
TRITD1Av1G103860	149.727	-1.08431	0.244112	-4.44183	8.91959e-06	5.54754e-05
TRITD1Av1G144750	358.979	-0.828349	0.248459	-3.33395	0.000856223	0.00291567
TRITD1Av1G128320	632.232	-1.52226	0.267086	-5.69952	1.20145e-08	1.64896e-07
TRITD1Av1G208680	1249.16	-1.39002	0.323835	-4.29236	1.76787e-05	0.000101088
TRITD1Av1G204420	1824.72	-3.18326	0.357962	-8.89275	5.9613e-19	8.58052e-17
TRITD1Av1G210960	6913.01	-1.40033	0.21577	-6.48994	8.58726e-11	2.05716e-09
TRITD1Av1G159230	36.392	-1.66625	0.497643	-3.34829	0.000813126	0.00278748
TRITD1Av1G110350	69.6169	-0.914992	0.366968	-2.49338	0.0126532	0.0291828
TRITD1Av1G184050	450.212	-0.690936	0.295435	-2.33871	0.0193504	0.0417803
TRITD1Av1G204440	2805.27	-3.25545	0.613772	-5.304	1.13294e-07	1.21323e-06
TRITD1Av1G146430	1086.24	-1.11059	0.244238	-4.54716	5.43739e-06	3.61406e-05
TRITD1Av1G061510	21.4563	-2.79717	0.732902	-3.81658	0.000135316	0.000585295
TRITD1Av1G152820	326.026	-0.808491	0.176492	-4.5809	4.62988e-06	3.14694e-05
TRITD1Av1G084160	1118.2	-0.623214	0.249919	-2.49367	0.0126431	0.0291652
TRITD1Av1G125190	1127.29	-0.723735	0.219987	-3.2899	0.00100222	0.00334233
TRITD1Av1G143600	2704.58	-0.595915	0.154576	-3.85515	0.000115661	0.000510001
TRITD1Av1G116630	370.572	-2.25205	0.238469	-9.44378	3.59571e-21	8.43686e-19
TRITD1Av1G146580	2806.67	-2.97933	0.715039	-4.16666	3.0909e-05	0.000162791
TRITD1Av1G178300	11026.9	-0.791709	0.183693	-4.30994	1.63295e-05	9.42841e-05
TRITD1Av1G050310	1141.96	-1.46819	0.283621	-5.17658	2.25984e-07	2.22011e-06
TRITD1Av1G174500	199.917	-2.69363	0.565437	-4.76381	1.89975e-06	1.436e-05
TRITD1Av1G058470	376.455	-1.27188	0.294265	-4.32224	1.54455e-05	8.99096e-05
TRITD1Av1G191640	18.8279	-1.869	0.703363	-2.65724	0.00787836	0.0195049
TRITD1Av1G132080	129.33	-1.45883	0.281888	-5.1752	2.2767e-07	2.23195e-06
TRITD1Av1G194550	37.0656	-3.09779	0.968739	-3.19775	0.00138504	0.00441206
TRITD1Av1G134380	91.0544	-2.57252	0.369612	-6.96007	3.40115e-12	1.17335e-10
TRITD1Av1G119650	142.464	-0.89718	0.297827	-3.01242	0.00259175	0.00753826
TRITD1Av1G171230	581.345	-0.887265	0.287793	-3.083	0.00204923	0.00616548
TRITD1Av1G145610	572.32	-1.75755	0.480689	-3.6563	0.000255877	0.00101783
TRITD1Av1G192270	72.6409	-1.65932	0.367991	-4.50913	6.50935e-06	4.22411e-05
TRITD1Av1G178010	330.728	-0.734591	0.171087	-4.29366	1.75753e-05	0.000100581
TRITD1Av1G149270	838.654	-1.10686	0.183849	-6.02048	1.73897e-09	2.90878e-08
TRITD1Av1G146420	329.418	-2.64732	0.463587	-5.71052	1.12634e-08	1.55962e-07
TRITD1Av1G101140	1169.31	-0.822339	0.17097	-4.80985	1.51042e-06	1.17569e-05
TRITD1Av1G079320	75.1464	-2.04887	0.495825	-4.13225	3.5923e-05	0.000185445
TRITD1Av1G174900	236.032	-4.72738	0.910987	-5.18929	2.11096e-07	2.09306e-06
TRITD1Av1G205040	61.8431	-3.35538	0.624287	-5.37474	7.66942e-08	8.57198e-07
TRITD1Av1G124410	205.283	-1.38394	0.286351	-4.833	1.34489e-06	1.05961e-05
TRITD1Av1G089290	689.058	-2.07275	0.556652	-3.7236	0.000196399	0.000808948
TRITD1Av1G138210	1759.7	-5.69322	0.855208	-6.65711	2.79255e-11	7.59242e-10
TRITD1Av1G108430	1735.71	-0.925782	0.151375	-6.11584	9.60522e-10	1.74098e-08
TRITD1Av1G205390	9689.98	-1.31017	0.195565	-6.69942	2.09247e-11	5.87554e-10
TRITD1Av1G190850	511.391	-0.972385	0.199086	-4.88424	1.03831e-06	8.44674e-06
TRITD1Av1G168740	170.153	-1.84073	0.47086	-3.9093	9.25628e-05	0.000422339
TRITD1Av1G193180	335.979	-1.62563	0.205919	-7.89449	2.91513e-15	2.11128e-13
TRITD1Av1G102880	119.931	-0.634142	0.258165	-2.45635	0.0140357	0.0318805
TRITD1Av1G153380	659.024	-0.66989	0.213099	-3.14357	0.00166901	0.00517739
TRITD1Av1G165060	82.4198	-0.818297	0.319687	-2.55969	0.0104767	0.0248735
TRITD1Av1G124490	34.4991	-1.88393	0.582861	-3.23221	0.00122838	0.00397623
TRITD1Av1G192990	578.895	-2.54929	0.597098	-4.26947	1.95934e-05	0.000110324
TRITD1Av1G182800	250.491	-0.799394	0.290843	-2.74855	0.00598601	0.0154159
TRITD1Av1G205890	7977.06	-2.68538	0.615671	-4.36172	1.29043e-05	7.67206e-05
TRITD1Av1G127020	1334.04	-2.13042	0.258744	-8.23372	1.81493e-16	1.67135e-14
TRITD1Av1G140590	383.261	-2.0763	0.426155	-4.87217	1.10377e-06	8.93052e-06
TRITD1Av1G211520	338.501	-3.77545	0.530164	-7.12129	1.06923e-12	4.1202e-11
TRITD1Av1G112980	221.196	-3.82244	0.548581	-6.96787	3.21778e-12	1.11653e-10
TRITD1Av1G153610	107.09	-2.26742	0.606511	-3.73847	0.000185145	0.00076823
TRITD1Av1G085680	81.6149	-1.97006	0.476249	-4.13663	3.52448e-05	0.000182482
TRITD1Av1G112110	816.914	-0.906488	0.171026	-5.30031	1.15608e-07	1.233e-06
TRITD1Av1G198040	931.507	-1.1521	0.238575	-4.82908	1.37167e-06	1.07798e-05
TRITD1Av1G165040	329.118	-0.728421	0.157157	-4.63499	3.56962e-06	2.50377e-05
TRITD1Av1G208710	38.661	-4.70882	0.59151	-7.96068	1.71103e-15	1.31423e-13
TRITD1Av1G163200	730.606	-1.60242	0.360248	-4.4481	8.66329e-06	5.40678e-05
TRITD1Av1G113270	162.534	-1.70953	0.26738	-6.39364	1.61979e-10	3.61728e-09
TRITD1Av1G148550	58.0454	-2.04821	0.609941	-3.35805	0.000784944	0.00270494
TRITD1Av1G176190	429.773	-4.10035	0.728159	-5.63112	1.79043e-08	2.36357e-07
TRITD1Av1G141630	436.644	-1.25577	0.384402	-3.26681	0.00108768	0.00358311
TRITD1Av1G179140	2853.13	-2.68921	0.450487	-5.96955	2.3791e-09	3.87914e-08
TRITD1Av1G128470	35.3204	-1.37926	0.479648	-2.87556	0.00403308	0.0110027
TRITD1Av1G126070	1144.51	-0.830425	0.205035	-4.05016	5.11831e-05	0.000251493
TRITD1Av1G203950	6589.4	-0.637617	0.10751	-5.93076	3.01535e-09	4.78669e-08
TRITD1Av1G204730	1385.8	-1.28017	0.369512	-3.46449	0.000531236	0.00191826
TRITD1Av1G126190	114.867	-1.00296	0.407038	-2.46404	0.0137382	0.0313375
TRITD1Av1G169570	65.2964	-1.97152	0.505049	-3.90362	9.47636e-05	0.000430717
TRITD1Av1G081790	107.538	-0.830233	0.343236	-2.41884	0.0155702	0.0348141
TRITD1Av1G185730	450.329	-4.42637	0.887205	-4.98912	6.06536e-07	5.28302e-06
TRITD1Av1G139670	1137.36	-0.859207	0.235984	-3.64096	0.000271629	0.00107067
TRITD1Av1G153620	766.737	-0.611145	0.153794	-3.97379	7.07385e-05	0.000334149
TRITD1Av1G165820	41.5789	-4.07467	0.688114	-5.9215	3.19018e-09	5.02134e-08
TRITD1Av1G143620	7010.45	-1.05725	0.242147	-4.36617	1.26444e-05	7.53845e-05
TRITD1Av1G210460	8407.54	-1.19945	0.191315	-6.2695	3.6221e-10	7.33781e-09
TRITD1Av1G137260	54.6366	-1.34681	0.492027	-2.73727	0.0061951	0.0158638
TRITD1Av1G135770	279.145	-1.22409	0.322307	-3.7979	0.000145925	0.000625182
TRITD1Av1G058060	141.679	-3.68006	0.870101	-4.22946	2.34254e-05	0.000128562
TRITD1Av1G057710	45.811	-2.58521	0.731149	-3.53582	0.000406509	0.00152278
TRITD1Av1G169340	39.856	-3.09874	0.7779	-3.98347	6.79154e-05	0.000322573
TRITD1Av1G106590	824.771	-1.34894	0.41155	-3.27771	0.00104655	0.0034676
TRITD1Av1G141360	136.49	-0.990876	0.424297	-2.33533	0.0195259	0.0420957
TRITD1Av1G101210	3889.76	-0.611181	0.235967	-2.59012	0.00959435	0.0230859
TRITD1Av1G176520	316.757	-3.94741	0.526894	-7.49185	6.79103e-14	3.42622e-12
TRITD1Av1G128760	61.9069	-1.58028	0.452963	-3.48877	0.000485255	0.00177278
TRITD1Av1G146750	602.933	-1.66544	0.297289	-5.60209	2.11788e-08	2.74189e-07
TRITD1Av1G120860	1069.01	-1.04191	0.14621	-7.1261	1.03256e-12	3.99238e-11
TRITD1Av1G178290	144.112	-0.769767	0.231228	-3.32904	0.000871456	0.00296018
TRITD1Av1G124660	1182.75	-3.28392	0.689966	-4.75955	1.94028e-06	1.46277e-05
TRITD1Av1G206780	232.005	-1.2102	0.323587	-3.73994	0.000184061	0.000764475
TRITD1Av1G135390	3617.91	-0.932924	0.220852	-4.2242	2.39795e-05	0.000131141
TRITD1Av1G202900	271.276	-0.595522	0.237593	-2.50648	0.0121941	0.0282921
TRITD1Av1G149230	2341.93	-0.717747	0.238969	-3.00351	0.00266883	0.00773061
TRITD1Av1G107750	566.048	-0.877358	0.317798	-2.76074	0.00576704	0.0149317
TRITD1Av1G184750	2115.92	-1.42426	0.231073	-6.1637	7.10654e-10	1.33616e-08
TRITD1Av1G056490	117.527	-1.25103	0.411861	-3.03751	0.00238545	0.00701987
TRITD1Av1G205310	805.634	-2.25184	0.423858	-5.31273	1.07994e-07	1.16192e-06
TRITD1Av1G164500	2283.8	-1.77994	0.274897	-6.47494	9.48525e-11	2.25807e-09
TRITD1Av1G172660	3792.51	-1.03805	0.237555	-4.36971	1.24411e-05	7.43408e-05
TRITD1Av1G135090	14.6631	-3.39657	0.909358	-3.73513	0.000187616	0.000777449
TRITD1Av1G065420	1451.36	-1.4301	0.407388	-3.51042	0.000447404	0.00165355
TRITD1Av1G158660	154.837	-1.43238	0.321805	-4.45109	8.54335e-06	5.34166e-05
TRITD1Av1G200040	114.141	-1.19579	0.383198	-3.12056	0.00180511	0.00553158
TRITD1Av1G166280	11543.6	-1.4057	0.332002	-4.234	2.29567e-05	0.000126436
TRITD1Av1G095900	219.336	-1.03239	0.217452	-4.74768	2.05767e-06	1.53974e-05
TRITD1Av1G211310	361.314	-1.67942	0.285867	-5.87484	4.2326e-09	6.45863e-08
TRITD1Av1G139890	15204.8	-0.715687	0.166014	-4.31101	1.62512e-05	9.38813e-05
TRITD1Av1G165100	1316.76	-3.72195	0.710823	-5.23611	1.63997e-07	1.67881e-06
TRITD1Av1G183560	750.922	-1.10406	0.216839	-5.09162	3.55016e-07	3.29946e-06
TRITD1Av1G210650	25.3093	-2.09176	0.590119	-3.54464	0.00039315	0.00148018
TRITD1Av1G128790	1833.3	-0.74048	0.173332	-4.27204	1.93693e-05	0.000109314
TRITD1Av1G204540	3387.08	-0.999436	0.165392	-6.04285	1.51418e-09	2.58197e-08
TRITD1Av1G129790	883.873	-0.601548	0.142376	-4.22507	2.38865e-05	0.000130778
TRITD1Av1G103060	1931.79	-0.80477	0.24681	-3.26068	0.00111144	0.00364839
TRITD1Av1G199060	271.891	-0.928152	0.380617	-2.43855	0.0147465	0.0332377
TRITD1Av1G185080	305.732	-1.62073	0.323258	-5.01374	5.33813e-07	4.72162e-06
TRITD1Av1G090460	12323.5	-1.02029	0.174408	-5.84998	4.91635e-09	7.39331e-08
TRITD1Av1G195250	62.718	-0.975409	0.394886	-2.4701	0.0135074	0.0308709
TRITD1Av1G092200	99.0678	-0.931047	0.412182	-2.25882	0.0238943	0.0498202
TRITD1Av1G176730	4395.57	-1.7221	0.263037	-6.54699	5.87085e-11	1.46908e-09
TRITD1Av1G064200	3656.03	-1.5866	0.391721	-4.05032	5.11467e-05	0.000251454
TRITD1Av1G198300	285.235	-3.73708	0.807111	-4.6302	3.65315e-06	2.55817e-05
TRITD1Av1G141240	712.546	-1.57004	0.284809	-5.5126	3.53568e-08	4.32887e-07
TRITD1Av1G104640	88.9803	-1.75813	0.325637	-5.39907	6.69887e-08	7.61138e-07
TRITD1Av1G210640	63.0659	-1.23001	0.346685	-3.54792	0.00038829	0.00146478
TRITD1Av1G119670	254.103	-1.3044	0.255604	-5.1032	3.33954e-07	3.12491e-06
TRITD1Av1G124400	411.976	-1.60431	0.339781	-4.72162	2.33979e-06	1.7311e-05
TRITD1Av1G156210	61.7332	-1.33975	0.379843	-3.52713	0.000420098	0.00156659
TRITD1Av1G183730	84.1325	-1.09635	0.33469	-3.27572	0.00105392	0.003488
TRITD1Av1G192410	794.475	-0.681402	0.18503	-3.68265	0.000230822	0.000930924
TRITD1Av1G204150	26.8063	-1.39269	0.538586	-2.58582	0.0097147	0.0233298
TRITD1Av1G110230	152.459	-1.0125	0.271559	-3.72847	0.00019265	0.000795708
TRITD1Av1G106550	96.7726	-1.35678	0.346399	-3.91681	8.9727e-05	0.000411153
TRITD1Av1G146970	172.482	-1.07352	0.253524	-4.2344	2.29167e-05	0.000126235
TRITD1Av1G139930	1774.59	-0.925932	0.231023	-4.00796	6.12446e-05	0.000294795
TRITD1Av1G096390	19.7398	-2.01121	0.772802	-2.60249	0.00925497	0.0223714
TRITD1Av1G194560	1395.47	-0.587362	0.180808	-3.24855	0.00115997	0.00378989
TRITD1Av1G070990	90.5133	-0.889381	0.304794	-2.91797	0.00352313	0.00980517
TRITD1Av1G210660	240.029	-0.598629	0.185703	-3.22358	0.00126599	0.00408485
TRITD1Av1G155280	94.3446	-1.66146	0.485474	-3.42234	0.000620853	0.0022008
TRITD1Av1G081170	568.664	-0.784503	0.320193	-2.45009	0.014282	0.0323477
TRITD1Av1G206320	24.0148	-5.30555	0.861986	-6.15503	7.50641e-10	1.40058e-08
TRITD1Av1G167770	40.3861	-2.06363	0.887234	-2.32592	0.020023	0.0429726
TRITD1Av1G165960	142.847	-3.16943	0.684905	-4.62754	3.70033e-06	2.58804e-05
TRITD1Av1G139990	664.197	-1.54468	0.250973	-6.15476	7.5189e-10	1.40139e-08
TRITD1Av1G149720	2179.69	-0.869165	0.15204	-5.71667	1.08631e-08	1.5109e-07
TRITD1Av1G183750	102.818	-1.196	0.306139	-3.90672	9.35559e-05	0.00042602
TRITD1Av1G202260	252.306	-1.13303	0.381604	-2.96913	0.00298646	0.00850576
TRITD1Av1G165830	68.4111	-1.38571	0.360832	-3.84033	0.000122871	0.000538058
TRITD1Av1G091240	2502.46	-1.15583	0.140066	-8.25205	1.557e-16	1.44547e-14
TRITD1Av1G204800	3392.76	-2.79161	0.689576	-4.0483	5.15902e-05	0.000253271
TRITD1Av1G161680	69.4499	-1.66735	0.497843	-3.34915	0.000810605	0.00278045
TRITD1Av1G156400	143.032	-3.24001	0.521872	-6.20842	5.35186e-10	1.0364e-08
TRITD1Av1G112500	371.006	-0.899424	0.296667	-3.03176	0.00243129	0.00713515
TRITD1Av1G168870	289.955	-1.58373	0.576879	-2.74534	0.00604485	0.0155406
TRITD1Av1G204700	652.091	-0.824338	0.173555	-4.74973	2.03688e-06	1.52566e-05
TRITD1Av1G121570	795.715	-1.39404	0.225982	-6.16883	6.8797e-10	1.29779e-08
TRITD1Av1G133330	41.8015	-1.17136	0.476522	-2.45815	0.0139656	0.0317571
TRITD1Av1G117240	41.4793	-4.1316	0.89402	-4.62138	3.81203e-06	2.65383e-05
TRITD1Av1G172050	313.037	-2.89912	0.549732	-5.2737	1.33702e-07	1.40282e-06
TRITD1Av1G180350	3269.14	-3.0837	0.506017	-6.09405	1.10088e-09	1.95505e-08
TRITD1Av1G106250	107.102	-0.994806	0.316066	-3.14746	0.00164694	0.00512156
TRITD1Av1G102970	92.1791	-1.09095	0.242049	-4.50717	6.56969e-06	4.25762e-05
TRITD1Av1G137540	83.5299	-1.17797	0.292995	-4.02046	5.8084e-05	0.000281401
TRITD1Av1G165950	2742.24	-3.47444	0.489828	-7.09318	1.31063e-12	4.96661e-11
TRITD1Av1G144190	544.07	-1.9556	0.373821	-5.23137	1.68255e-07	1.71545e-06
TRITD1Av1G129190	272.146	-1.14897	0.242586	-4.73634	2.17613e-06	1.61884e-05
TRITD1Av1G088510	181.017	-3.20759	0.848639	-3.77968	0.00015703	0.00066659
TRITD1Av1G210710	247.59	-0.99473	0.381055	-2.61046	0.00904198	0.021937
TRITD1Av1G204790	2601.49	-3.02651	0.562385	-5.38156	7.38438e-08	8.28313e-07
TRITD1Av1G207420	119.216	-0.894339	0.393359	-2.2736	0.0229902	0.0482406
TRITD1Av1G196050	193.803	-4.6384	0.503845	-9.206	3.38498e-20	6.37139e-18
TRITD1Av1G108380	162.395	-1.61644	0.356911	-4.52896	5.92751e-06	3.88927e-05
TRITD1Av1G079220	105.515	-2.92016	0.537087	-5.43703	5.41767e-08	6.30626e-07
TRITD1Av1G172980	4889.6	-0.802726	0.190774	-4.20774	2.57936e-05	0.000139559
TRITD1Av1G206210	4548.08	-3.01229	0.603945	-4.98768	6.11074e-07	5.31849e-06
TRITD1Av1G089270	2901.39	-0.630493	0.178633	-3.52953	0.000416292	0.00155432
TRITD1Av1G139960	132.101	-1.00557	0.338149	-2.97376	0.00294174	0.00839736
TRITD1Av1G113360	140.651	-0.963713	0.333762	-2.88742	0.00388409	0.0106565
TRITD1Av1G173770	78.042	-1.67645	0.425167	-3.94305	8.04514e-05	0.000373344
TRITD1Av1G051850	1151.9	-0.667479	0.231415	-2.88434	0.00392233	0.0107436
TRITD1Av1G185250	290.126	-5.72299	0.584723	-9.78753	1.27368e-22	3.60599e-20
TRITD1Av1G138410	117.835	-0.791037	0.307587	-2.57175	0.0101185	0.0241536
TRITD1Av1G105410	1527.13	-1.17653	0.174779	-6.73152	1.67898e-11	4.84556e-10
TRITD1Av1G161720	119.041	-2.6804	0.475858	-5.63278	1.77326e-08	2.34272e-07
TRITD1Av1G202890	57.6346	-1.45346	0.303469	-4.78949	1.67209e-06	1.2849e-05
TRITD1Av1G181920	113.179	-1.73929	0.493505	-3.52437	0.000424498	0.00158048
TRITD1Av1G207030	535.892	-1.64196	0.413077	-3.97495	7.03932e-05	0.000332753
TRITD1Av1G085070	280.995	-1.30948	0.271452	-4.82399	1.40713e-06	1.10307e-05
TRITD1Av1G207940	1220.16	-0.761949	0.14067	-5.41657	6.07525e-08	6.96519e-07
TRITD1Av1G137730	58.0614	-3.11841	0.633617	-4.9216	8.58376e-07	7.15459e-06
TRITD1Av1G203960	303.066	-2.0305	0.429293	-4.72986	2.24674e-06	1.66884e-05
TRITD1Av1G204840	429.442	-4.0185	0.533457	-7.53295	4.96051e-14	2.58256e-12
TRITD1Av1G129160	2178.53	-1.05053	0.255299	-4.1149	3.87347e-05	0.000197603
TRITD1Av1G100150	1015.16	-1.28586	0.167171	-7.69193	1.44937e-14	8.68026e-13
TRITD1Av1G176720	2046.28	-0.655217	0.143424	-4.56837	4.91523e-06	3.31329e-05
TRITD1Av1G159210	131.062	-0.890825	0.2445	-3.64345	0.000269005	0.00106206
TRITD1Av1G127410	170.302	-0.770551	0.298903	-2.57793	0.00993944	0.0237843
TRITD1Av1G083790	10784.8	-0.937413	0.248842	-3.7671	0.000165158	0.000695832
TRITD1Av1G150180	264.808	-2.80407	0.359178	-7.80691	5.8608e-15	3.87593e-13
TRITD1Av1G185240	436.239	-1.46825	0.400585	-3.66526	0.000247092	0.000988374
TRITD1Av1G203880	1375.18	-1.05977	0.22979	-4.61192	3.98969e-06	2.76111e-05
TRITD1Av1G133430	521.471	-1.18453	0.329533	-3.59456	0.000324942	0.00125172
TRITD1Av1G164220	112.489	-2.02825	0.415462	-4.88191	1.05062e-06	8.53479e-06
TRITD1Av1G167030	71.0433	-0.937711	0.33481	-2.80073	0.0050987	0.0134235
TRITD1Av1G194240	188.873	-0.820013	0.248767	-3.29631	0.000979653	0.00327319
TRITD1Av1G146450	1572.77	-3.09014	0.641415	-4.81769	1.45228e-06	1.13587e-05
TRITD1Av1G059510	49.4582	-3.28983	0.845196	-3.89239	9.92618e-05	0.000448189
TRITD1Av1G069390	1926.85	-3.72077	0.686167	-5.42254	5.87587e-08	6.76831e-07
TRITD1Av1G197770	1435.38	-0.961322	0.182793	-5.25907	1.44787e-07	1.50622e-06
TRITD1Av1G107030	3060.78	-0.79521	0.222425	-3.57517	0.000349994	0.00133665
TRITD1Av1G168280	222.125	-6.26226	0.824712	-7.59327	3.1194e-14	1.71252e-12
TRITD2Av1G030720	937.242	-0.870669	0.204659	-4.25423	2.09767e-05	0.000116921
TRITD1Bv1G195960	3324.29	-3.06414	0.475857	-6.43919	1.20109e-10	2.77825e-09
TRITD1Bv1G059510	264.878	-1.13008	0.267886	-4.2185	2.45936e-05	0.000133922
TRITD1Bv1G194970	6456.27	-1.01654	0.199511	-5.09515	3.48463e-07	3.24625e-06
TRITD1Bv1G215260	3480.72	-0.88701	0.147067	-6.03133	1.62619e-09	2.74831e-08
TRITD1Bv1G129230	16.3815	-1.99886	0.677166	-2.95181	0.00315921	0.00891843
TRITD1Bv1G202840	3733.59	-1.26703	0.297144	-4.26402	2.00785e-05	0.000112593
TRITD1Bv1G149130	391.367	-2.45228	0.373766	-6.561	5.34493e-11	1.34831e-09
TRITD1Bv1G017610	239.904	-1.51335	0.349503	-4.33002	1.49096e-05	8.71896e-05
TRITD1Bv1G054930	155.753	-3.58517	0.888345	-4.03578	5.44204e-05	0.000265453
TRITD1Bv1G044810	477.461	-1.32441	0.275466	-4.80789	1.52534e-06	1.18596e-05
TRITD1Bv1G128160	36.1651	-1.20693	0.423888	-2.84728	0.00440942	0.011852
TRITD1Bv1G006120	66.6778	-0.759947	0.289327	-2.6266	0.00862414	0.021047
TRITD1Av1G224820	297.405	-5.93502	0.924106	-6.42245	1.34102e-10	3.05855e-09
TRITD1Bv1G052700	201.153	-1.00665	0.317862	-3.16694	0.00154054	0.00483546
TRITD1Bv1G209420	33.3329	-5.66686	0.890513	-6.36359	1.97096e-10	4.29239e-09
TRITD1Bv1G054720	219.013	-1.44126	0.339341	-4.24724	2.16424e-05	0.000119929
TRITD1Bv1G059270	1515.37	-1.68443	0.403852	-4.17091	3.0339e-05	0.000160241
TRITD1Bv1G213890	7226.45	-1.39846	0.206277	-6.77953	1.20564e-11	3.61601e-10
TRITD1Bv1G048330	1711.44	-1.26691	0.221586	-5.71748	1.08113e-08	1.50432e-07
TRITD1Bv1G166050	6107.68	-2.55368	0.519325	-4.91731	8.77432e-07	7.29745e-06
TRITD1Av1G213670	154.102	-1.05377	0.396977	-2.65448	0.00794304	0.0196324
TRITD1Bv1G000960	351.638	-0.690698	0.216372	-3.19218	0.00141204	0.00448596
TRITD2Av1G025670	307.97	-1.85406	0.341502	-5.42913	5.66291e-08	6.55165e-07
TRITD1Bv1G106830	2207.95	-1.03369	0.417001	-2.47886	0.0131803	0.030216
TRITD1Bv1G206090	164.338	-4.15262	0.598783	-6.9351	4.05934e-12	1.37141e-10
TRITD1Bv1G152820	28145.7	-0.687856	0.187768	-3.66334	0.000248948	0.000994429
TRITD1Bv1G156620	14.0948	-2.52631	0.692578	-3.64769	0.000264604	0.00104611
TRITD1Bv1G108160	368.888	-0.813934	0.175136	-4.64743	3.36094e-06	2.37247e-05
TRITD1Bv1G180040	288.091	-1.20985	0.258197	-4.68576	2.78924e-06	2.01542e-05
TRITD2Av1G024300	3385.37	-1.3552	0.389275	-3.48135	0.000498888	0.0018162
TRITD2Av1G013620	221.928	-2.62609	0.691271	-3.79893	0.00014532	0.000622825
TRITD1Bv1G131300	127.95	-0.730523	0.266217	-2.74409	0.00606793	0.0155894
TRITD2Av1G015870	20.9468	-2.90286	0.752948	-3.85533	0.000115572	0.000509739
TRITD1Bv1G072650	97.5648	-1.76537	0.627195	-2.8147	0.0048823	0.0129313
TRITD1Bv1G048540	153.554	-2.94803	0.379486	-7.76848	7.94305e-15	5.11475e-13
TRITD1Bv1G138590	507.886	-3.00393	0.825226	-3.64013	0.000272505	0.00107313
TRITD1Bv1G152990	25.3628	-1.45293	0.603089	-2.40914	0.0159901	0.0356021
TRITD1Bv1G080280	541.062	-0.660543	0.210541	-3.13736	0.00170479	0.00527371
TRITD1Av1G220000	26.1346	-1.7481	0.646063	-2.70577	0.00681469	0.0172136
TRITD1Bv1G124270	53.7841	-1.39752	0.471564	-2.96358	0.00304087	0.00863807
TRITD1Bv1G072630	5814.12	-1.28842	0.228492	-5.6388	1.71239e-08	2.27811e-07
TRITD2Av1G025880	237.947	-4.36918	0.742945	-5.8809	4.08039e-09	6.25703e-08
TRITD1Bv1G043390	1031.7	-0.806584	0.148086	-5.44672	5.13059e-08	6.01502e-07
TRITD1Av1G213190	47.629	-1.28677	0.356894	-3.60546	0.000311601	0.00120752
TRITD1Av1G230360	69.7071	-5.01448	0.778817	-6.43858	1.20594e-10	2.78758e-09
TRITD1Bv1G176610	52.8603	-2.9365	0.61334	-4.78772	1.68683e-06	1.29477e-05
TRITD1Bv1G155370	72.5795	-2.6379	0.592616	-4.45127	8.53625e-06	5.33908e-05
TRITD1Bv1G040390	661.868	-2.33539	0.470717	-4.96134	7.00073e-07	5.98363e-06
TRITD1Bv1G213730	46.3869	-1.63101	0.440108	-3.70594	0.000210608	0.000861059
TRITD1Av1G215230	4505.54	-1.4552	0.242325	-6.00519	1.91113e-09	3.16738e-08
TRITD1Bv1G138430	482.669	-0.753536	0.157857	-4.77352	1.81032e-06	1.37668e-05
TRITD1Bv1G225310	1622.7	-9.65918	0.811983	-11.8958	1.24476e-32	1.12215e-29
TRITD1Bv1G209020	81.6348	-1.15099	0.454788	-2.53083	0.0113795	0.0266657
TRITD1Bv1G019340	72.2808	-1.06335	0.379754	-2.8001	0.0051087	0.0134445
TRITD1Bv1G223550	41.5896	-1.24554	0.504988	-2.46648	0.0136447	0.0311534
TRITD1Bv1G217540	21231.2	-0.695178	0.131637	-5.28102	1.2847e-07	1.35249e-06
TRITD1Bv1G188650	4103.57	-0.6738	0.17175	-3.92314	8.74023e-05	0.000401306
TRITD1Bv1G121870	870.049	-0.769347	0.267678	-2.87416	0.00405109	0.0110431
TRITD1Av1G222780	61.7403	-1.29467	0.412348	-3.13976	0.00169089	0.00523779
TRITD1Bv1G222590	74.7589	-2.55069	0.943691	-2.70289	0.00687396	0.0173365
TRITD1Bv1G124900	364.2	-0.622392	0.224388	-2.77374	0.00554164	0.014431
TRITD1Bv1G151310	52.6098	-4.34154	0.798024	-5.44036	5.31728e-08	6.21262e-07
TRITD1Av1G226400	39.2998	-2.63981	0.644157	-4.09809	4.16569e-05	0.000210354
TRITD1Bv1G113350	98.5611	-2.12007	0.640138	-3.31189	0.00092667	0.00312143
TRITD1Bv1G098280	32.5292	-2.56981	0.964605	-2.66411	0.00771925	0.0191497
TRITD1Av1G231330	9668.06	-1.499	0.297266	-5.04262	4.59206e-07	4.13757e-06
TRITD1Bv1G116840	156.18	-0.751761	0.247465	-3.03785	0.00238274	0.00701333
TRITD1Bv1G216170	2219.31	-0.740171	0.17754	-4.16904	3.05886e-05	0.000161415
TRITD1Av1G216780	2575.97	-0.724352	0.221935	-3.2638	0.00109928	0.00361471
TRITD1Av1G226770	148.011	-1.42871	0.412273	-3.46545	0.000529348	0.00191245
TRITD1Av1G216580	570.718	-2.85312	0.569182	-5.01266	5.36827e-07	4.74094e-06
TRITD1Bv1G094530	4900.73	-1.21712	0.281386	-4.32546	1.52214e-05	8.87256e-05
TRITD1Bv1G048890	1921.09	-0.847266	0.326014	-2.59886	0.00935335	0.0225866
TRITD1Bv1G200630	5596.77	-2.31993	0.595082	-3.89851	9.67866e-05	0.000438748
TRITD1Bv1G121880	1684.78	-0.79287	0.223922	-3.54083	0.000398866	0.00149758
TRITD1Bv1G019800	31.5616	-1.62612	0.487525	-3.33546	0.00085158	0.00290159
TRITD1Bv1G216050	888.353	-2.79546	0.312693	-8.93993	3.89418e-19	5.9822e-17
TRITD1Bv1G196100	1433.86	-1.1142	0.318947	-3.49337	0.000476963	0.00174677
TRITD2Av1G015360	1758.42	-0.938994	0.15397	-6.09856	1.07027e-09	1.90463e-08
TRITD1Bv1G021100	44.8531	-4.30141	0.719973	-5.97441	2.30919e-09	3.77414e-08
TRITD1Bv1G134070	599.93	-0.866384	0.328511	-2.63731	0.00835664	0.0204905
TRITD2Av1G016450	353.928	-0.596824	0.216464	-2.75715	0.0058308	0.0150763
TRITD1Bv1G010060	284.88	-1.51272	0.200439	-7.547	4.454e-14	2.35793e-12
TRITD1Bv1G170060	25.5208	-2.30523	0.720899	-3.19772	0.00138521	0.00441218
TRITD1Bv1G140770	70.475	-3.15935	0.863628	-3.65824	0.000253958	0.00101114
TRITD1Bv1G220240	1203	-6.84354	0.777644	-8.80035	1.36386e-18	1.85404e-16
TRITD2Av1G017050	177.307	-0.917689	0.222265	-4.1288	3.64654e-05	0.000187704
TRITD1Bv1G121900	310.736	-0.797606	0.194692	-4.09676	4.18971e-05	0.000211442
TRITD1Bv1G018600	255.677	-1.31603	0.313737	-4.1947	2.73235e-05	0.000146831
TRITD1Bv1G087680	3009.05	-0.877657	0.201575	-4.354	1.33673e-05	7.91159e-05
TRITD1Bv1G144720	32.263	-3.9506	0.807762	-4.8908	1.00427e-06	8.20294e-06
TRITD1Av1G224920	1541.62	-0.883924	0.180992	-4.88378	1.0407e-06	8.46217e-06
TRITD2Av1G021680	149.44	-1.79382	0.532103	-3.37118	0.000748469	0.00259386
TRITD1Bv1G122940	3084.58	-0.740515	0.22866	-3.2385	0.00120158	0.00390203
TRITD1Bv1G005950	769.779	-0.69961	0.167678	-4.17234	3.01486e-05	0.000159309
TRITD2Av1G029320	9233.26	-0.853785	0.187705	-4.54854	5.40206e-06	3.59546e-05
TRITD1Av1G215650	724.903	-5.20623	0.726323	-7.16793	7.6142e-13	3.03655e-11
TRITD1Bv1G045800	172.884	-3.6013	0.655658	-5.49265	3.95943e-08	4.79965e-07
TRITD1Bv1G209790	37.0061	-2.04995	0.431708	-4.74847	2.04957e-06	1.53436e-05
TRITD2Av1G014960	11332.6	-0.722546	0.142914	-5.0558	4.28598e-07	3.90181e-06
TRITD1Av1G224640	80.4913	-0.928056	0.362337	-2.56131	0.0104279	0.0247766
TRITD1Av1G215640	2379.69	-0.930665	0.246397	-3.7771	0.000158667	0.000672536
TRITD1Bv1G062760	336.93	-0.716595	0.165554	-4.32845	1.50161e-05	8.76928e-05
TRITD1Bv1G217520	9014.79	-0.907285	0.250786	-3.61776	0.000297165	0.0011584
TRITD1Bv1G129180	37.9078	-2.76706	0.693142	-3.99205	6.55041e-05	0.000312314
TRITD1Bv1G147560	40.082	-2.73862	0.82464	-3.32099	0.000896996	0.0030358
TRITD1Bv1G092210	554.581	-1.25303	0.235966	-5.31023	1.09489e-07	1.17616e-06
TRITD1Bv1G154980	509.147	-0.773186	0.1705	-4.53482	5.76522e-06	3.79587e-05
TRITD1Bv1G134760	285.148	-1.42041	0.317156	-4.47859	7.51389e-06	4.78001e-05
TRITD1Bv1G086560	221.644	-0.84518	0.212078	-3.98524	6.74128e-05	0.000320433
TRITD1Bv1G144290	5100.86	-1.13792	0.265841	-4.28047	1.86502e-05	0.000105919
TRITD1Bv1G103820	25.1838	-3.19285	0.862438	-3.70212	0.000213807	0.000871952
TRITD1Bv1G193320	167.865	-1.92213	0.446405	-4.30579	1.66393e-05	9.57523e-05
TRITD1Bv1G187950	69.7225	-3.41942	0.740839	-4.61561	3.91944e-06	2.71743e-05
TRITD1Bv1G217990	1509.78	-0.615493	0.162319	-3.79188	0.000149512	0.000638313
TRITD1Bv1G215400	379.386	-1.1135	0.281607	-3.95407	7.68322e-05	0.000358833
TRITD1Bv1G221280	1289.06	-0.660083	0.155942	-4.23289	2.30712e-05	0.000126944
TRITD1Bv1G183620	985.043	-0.954911	0.184843	-5.16607	2.39062e-07	2.32724e-06
TRITD1Bv1G157830	9375.27	-0.6556	0.231276	-2.8347	0.00458687	0.0122645
TRITD2Av1G006180	1346.46	-7.91938	0.764353	-10.3609	3.73457e-25	1.57945e-22
TRITD1Bv1G195880	6523.35	-3.22373	0.608615	-5.29684	1.17826e-07	1.25548e-06
TRITD1Bv1G128240	170.599	-2.01464	0.391642	-5.14408	2.68831e-07	2.57676e-06
TRITD1Bv1G164070	1619.32	-0.770036	0.195429	-3.94023	8.14049e-05	0.000377105
TRITD1Bv1G063210	35.9797	-1.74237	0.439395	-3.96538	7.3278e-05	0.000344346
TRITD1Av1G228900	133.348	-1.65977	0.276937	-5.99332	2.05594e-09	3.39097e-08
TRITD2Av1G001370	67.5597	-0.832644	0.338796	-2.45766	0.0139847	0.031792
TRITD1Bv1G121410	1219.35	-0.761708	0.240677	-3.16485	0.00155161	0.00486664
TRITD1Bv1G087080	29.5124	-2.35251	0.778967	-3.02004	0.00252739	0.00737422
TRITD1Bv1G091440	577.537	-3.62008	0.606549	-5.96832	2.39711e-09	3.90108e-08
TRITD2Av1G019110	563.911	-2.67335	0.532772	-5.01782	5.22619e-07	4.63755e-06
TRITD1Bv1G174250	3515.88	-0.938066	0.280495	-3.34433	0.000824826	0.00282384
TRITD1Bv1G015990	435.624	-3.13988	0.397032	-7.90839	2.60748e-15	1.9251e-13
TRITD1Bv1G207110	2035.3	-1.02285	0.281996	-3.62719	0.000286524	0.00112113
TRITD1Bv1G103990	3644.34	-0.987634	0.179179	-5.51199	3.54801e-08	4.34241e-07
TRITD1Bv1G202020	111.376	-1.95019	0.355288	-5.48905	4.04104e-08	4.88451e-07
TRITD1Bv1G161980	158.563	-1.76096	0.367999	-4.78523	1.70788e-06	1.30917e-05
TRITD1Bv1G205080	112.102	-1.48358	0.340954	-4.35126	1.35357e-05	7.99745e-05
TRITD1Bv1G171530	1316.55	-1.25612	0.231128	-5.43476	5.48694e-08	6.3739e-07
TRITD1Bv1G022150	452.561	-0.607153	0.203006	-2.99082	0.00278234	0.00800963
TRITD2Av1G006650	480.812	-1.02289	0.196263	-5.21183	1.86989e-07	1.88237e-06
TRITD1Bv1G023800	279.327	-5.05827	0.579407	-8.73009	2.54478e-18	3.35294e-16
TRITD1Bv1G056200	13233.2	-1.40026	0.197823	-7.07835	1.45883e-12	5.48576e-11
TRITD1Bv1G173190	705.108	-8.59108	0.893832	-9.61151	7.14925e-22	1.84144e-19
TRITD1Bv1G134560	331.822	-1.60168	0.289231	-5.53772	3.06427e-08	3.81164e-07
TRITD1Bv1G222320	36.2301	-2.29052	0.913365	-2.50778	0.0121491	0.0282106
TRITD1Bv1G205140	343.412	-1.65971	0.422165	-3.93143	8.44421e-05	0.000389436
TRITD1Bv1G138420	27.3614	-1.4033	0.573103	-2.44859	0.0143415	0.0324497
TRITD1Bv1G196820	1060.73	-3.02385	0.637482	-4.74343	2.1013e-06	1.56862e-05
TRITD1Bv1G166290	1433.5	-0.695652	0.225539	-3.0844	0.00203964	0.00614204
TRITD1Av1G219760	2374.38	-1.18901	0.36923	-3.22023	0.00128089	0.00412394
TRITD1Bv1G104000	105.189	-1.15838	0.272012	-4.25855	2.05758e-05	0.00011493
TRITD1Av1G214330	298.508	-4.25	0.664157	-6.3991	1.56297e-10	3.49722e-09
TRITD1Bv1G122930	220.546	-1.23853	0.31787	-3.89633	9.76608e-05	0.000441951
TRITD1Bv1G172700	502.169	-1.75504	0.35633	-4.92532	8.42234e-07	7.03546e-06
TRITD1Bv1G022770	62.5102	-2.64685	0.509115	-5.19893	2.00437e-07	2.00361e-06
TRITD2Av1G003050	4486.73	-0.737672	0.204106	-3.61417	0.000301313	0.0011731
TRITD1Bv1G201710	5393.98	-2.18909	0.275189	-7.95487	1.79315e-15	1.37116e-13
TRITD2Av1G023850	9222.31	-0.653716	0.165615	-3.94721	7.9068e-05	0.00036781
TRITD1Bv1G170560	246.569	-2.24867	0.68199	-3.29722	0.000976479	0.00326481
TRITD1Bv1G170550	43.936	-2.23631	0.633373	-3.53079	0.000414324	0.00154765
TRITD2Av1G017190	1139.68	-1.15839	0.233802	-4.95456	7.24943e-07	6.16391e-06
TRITD2Av1G001830	120.993	-2.1071	0.405366	-5.19803	2.01413e-07	2.01102e-06
TRITD1Bv1G196970	2694.97	-3.19584	0.445179	-7.17879	7.03335e-13	2.83451e-11
TRITD1Bv1G136260	354.343	-1.80505	0.367263	-4.91488	8.88373e-07	7.37948e-06
TRITD1Bv1G108960	905.616	-1.31024	0.413308	-3.17013	0.0015237	0.00478876
TRITD1Bv1G120410	155.301	-1.3091	0.42439	-3.08467	0.0020378	0.00613705
TRITD1Bv1G162200	228.545	-2.80943	0.569408	-4.93394	8.05855e-07	6.76622e-06
TRITD1Bv1G224850	226.381	-0.76593	0.311134	-2.46174	0.0138266	0.0315059
TRITD2Av1G011340	1539.77	-6.222	0.963771	-6.45589	1.07583e-10	2.51396e-09
TRITD1Bv1G033180	26.0035	-1.7975	0.704083	-2.55297	0.010681	0.0252588
TRITD1Bv1G031770	23.4083	-1.92243	0.677498	-2.83755	0.00454609	0.0121725
TRITD1Bv1G038750	14.128	-2.17161	0.921725	-2.35603	0.0184716	0.040169
TRITD2Av1G012210	36.3144	-1.4973	0.571166	-2.62147	0.00875505	0.0213285
TRITD1Bv1G044180	34.8297	-1.67553	0.455151	-3.68127	0.000232078	0.00093533
TRITD1Bv1G156460	1367.86	-3.44135	0.485806	-7.0838	1.40256e-12	5.29157e-11
TRITD1Bv1G205330	5107.17	-0.973194	0.197066	-4.93842	7.87577e-07	6.63063e-06
TRITD1Bv1G054140	889.575	-0.847037	0.201139	-4.21121	2.54008e-05	0.000137748
TRITD1Bv1G204740	1502.37	-1.4059	0.384146	-3.65981	0.000252407	0.00100578
TRITD1Bv1G107510	241.397	-1.97565	0.40848	-4.8366	1.32081e-06	1.04376e-05
TRITD1Bv1G116960	40.419	-3.06	0.727945	-4.20361	2.62687e-05	0.000141804
TRITD2Av1G011350	48.1791	-5.32336	0.928345	-5.73425	9.79427e-09	1.37565e-07
TRITD1Bv1G165530	788.446	-2.7089	0.494105	-5.48244	4.19493e-08	5.04584e-07
TRITD2Av1G028680	367.285	-2.05098	0.269764	-7.60286	2.89651e-14	1.603e-12
TRITD1Bv1G124180	303.396	-3.3928	0.904317	-3.75178	0.000175581	0.000733693
TRITD2Av1G019120	32.6103	-2.38407	0.926664	-2.57275	0.0100895	0.0240962
TRITD1Bv1G112280	249.709	-1.76167	0.385828	-4.56593	4.9729e-06	3.34689e-05
TRITD1Bv1G055520	1956.67	-0.627428	0.192019	-3.26754	0.00108488	0.0035756
TRITD1Bv1G113200	115.699	-1.037	0.330867	-3.1342	0.00172323	0.00531828
TRITD1Bv1G202010	40.1393	-6.898	0.883757	-7.80531	5.93538e-15	3.9177e-13
TRITD1Bv1G010590	8806.7	-2.67786	0.496268	-5.39599	6.81464e-08	7.71733e-07
TRITD1Bv1G003090	634.086	-6.56161	0.989453	-6.63155	3.32174e-11	8.85547e-10
TRITD2Av1G024110	1813.92	-0.670164	0.210113	-3.18955	0.00142497	0.00452327
TRITD1Bv1G209780	1208.67	-0.655415	0.182795	-3.58551	0.000336415	0.00129083
TRITD2Av1G013910	49.8923	-0.77054	0.294217	-2.61895	0.00882	0.0214672
TRITD1Bv1G113710	303.781	-1.9173	0.326216	-5.8774	4.1676e-09	6.3708e-08
TRITD2Av1G003210	126.932	-6.50672	0.855788	-7.60319	2.88924e-14	1.60157e-12
TRITD1Bv1G195920	1071.94	-3.30241	0.687678	-4.80227	1.5688e-06	1.21534e-05
TRITD1Bv1G045390	825.528	-1.03153	0.170577	-6.04733	1.4727e-09	2.52252e-08
TRITD1Bv1G068350	3546.13	-1.82773	0.312152	-5.85526	4.76256e-09	7.17778e-08
TRITD1Bv1G021400	133.947	-3.12478	0.692977	-4.50921	6.50696e-06	4.22336e-05
TRITD2Av1G016800	169.041	-5.29778	0.809827	-6.54187	6.07529e-11	1.51141e-09
TRITD1Bv1G183410	551.191	-1.51891	0.21303	-7.13	1.00372e-12	3.89405e-11
TRITD1Bv1G227970	3573.36	-0.730988	0.167506	-4.36397	1.27725e-05	7.60558e-05
TRITD1Bv1G169210	320.813	-1.15143	0.260264	-4.42409	9.68507e-06	5.96836e-05
TRITD1Bv1G135220	158.644	-0.832339	0.210945	-3.94576	7.95464e-05	0.000369695
TRITD2Av1G010210	423.005	-0.599947	0.192544	-3.11589	0.00183391	0.00560681
TRITD2Av1G001430	111.872	-2.52806	0.519341	-4.86782	1.12833e-06	9.10776e-06
TRITD1Bv1G221230	1289.06	-0.660083	0.155942	-4.23289	2.30712e-05	0.000126944
TRITD1Bv1G181240	597.549	-0.902243	0.280168	-3.22036	0.00128031	0.00412251
TRITD1Bv1G129860	98.9263	-1.09616	0.314082	-3.49003	0.000482973	0.00176482
TRITD1Bv1G184790	323.092	-0.817109	0.216627	-3.77197	0.000161963	0.000684391
TRITD1Bv1G176920	23.8952	-2.23397	0.675128	-3.30896	0.000936427	0.0031481
TRITD1Bv1G183120	449.295	-2.31773	0.69504	-3.33467	0.000854008	0.00290928
TRITD1Bv1G001580	398.302	-7.97534	0.871474	-9.15155	5.61246e-20	1.02816e-17
TRITD1Bv1G152670	3724.68	-2.17844	0.614987	-3.54225	0.000396731	0.00149153
TRITD1Bv1G090450	2089.26	-0.974719	0.232931	-4.18458	2.85694e-05	0.000152303
TRITD1Bv1G173170	6682.36	-1.51198	0.216906	-6.97066	3.15453e-12	1.10046e-10
TRITD1Bv1G037920	117.485	-2.62186	0.479454	-5.46844	4.54023e-08	5.40051e-07
TRITD1Bv1G099110	1277.85	-0.985676	0.305957	-3.22162	0.0012747	0.00410677
TRITD1Bv1G054800	582.689	-0.601898	0.218923	-2.74936	0.00597121	0.0153859
TRITD1Bv1G185650	1249.86	-1.40467	0.161251	-8.71106	3.0105e-18	3.87709e-16
TRITD1Bv1G186810	726.381	-0.718372	0.310415	-2.31423	0.0206548	0.0441158
TRITD1Bv1G061470	320.724	-0.958181	0.178957	-5.35425	8.59107e-08	9.48146e-07
TRITD2Av1G011330	187.638	-6.26658	0.76927	-8.14613	3.75753e-16	3.25877e-14
TRITD1Bv1G002670	43.8066	-1.57998	0.416832	-3.79043	0.000150384	0.000641318
TRITD2Av1G014020	500.503	-0.769998	0.204409	-3.76695	0.000165252	0.000696057
TRITD2Av1G027910	296.808	-2.82082	0.435755	-6.4734	9.5824e-11	2.27916e-09
TRITD1Bv1G104440	415.601	-0.859639	0.26626	-3.22857	0.0012441	0.0040218
TRITD1Bv1G006890	1443.82	-0.758364	0.133508	-5.68028	1.34476e-08	1.82508e-07
TRITD1Bv1G025610	2357.67	-0.764108	0.264799	-2.88561	0.00390655	0.0107079
TRITD1Bv1G137010	147.29	-0.745898	0.279953	-2.66437	0.00771324	0.0191376
TRITD2Av1G029410	123.521	-6.78202	0.852371	-7.95665	1.76761e-15	1.35465e-13
TRITD1Bv1G143100	158.783	-1.77451	0.577608	-3.07216	0.00212515	0.00636597
TRITD2Av1G026680	225.731	-2.36547	0.42075	-5.62204	1.8872e-08	2.47227e-07
TRITD1Av1G223720	534.178	-1.33072	0.355017	-3.74833	0.000178019	0.000741898
TRITD1Bv1G119560	313.631	-2.36065	0.493534	-4.78316	1.72562e-06	1.32188e-05
TRITD1Bv1G143290	23.3322	-2.69409	0.727801	-3.70168	0.000214173	0.000872922
TRITD1Av1G221600	3722	-0.754479	0.18546	-4.06815	4.7387e-05	0.000235028
TRITD1Bv1G149030	474.031	-1.32781	0.336469	-3.9463	7.93692e-05	0.000368922
TRITD1Av1G217540	453.426	-0.71779	0.206705	-3.47253	0.000515585	0.00186943
TRITD1Bv1G168760	530.005	-2.0221	0.380441	-5.31516	1.06566e-07	1.14872e-06
TRITD1Bv1G024680	109.791	-1.75471	0.49632	-3.53544	0.000407092	0.00152441
TRITD1Bv1G191450	2782.24	-3.94039	0.963819	-4.08831	4.34521e-05	0.000218389
TRITD1Bv1G102500	1246.8	-0.657219	0.186124	-3.53107	0.000413881	0.0015465
TRITD2Av1G014920	5306.88	-1.1297	0.23972	-4.71255	2.44631e-06	1.7999e-05
TRITD1Bv1G048000	372.501	-1.2566	0.221599	-5.67057	1.42324e-08	1.92331e-07
TRITD1Bv1G193360	788.243	-0.949335	0.195088	-4.86618	1.13775e-06	9.17514e-06
TRITD1Bv1G135820	3985.67	-0.796503	0.124814	-6.38151	1.75346e-10	3.87288e-09
TRITD1Bv1G043480	29.9116	-2.11997	0.682197	-3.10756	0.00188639	0.00574317
TRITD1Bv1G213770	55.7329	-1.7105	0.42667	-4.00896	6.09867e-05	0.000293678
TRITD1Bv1G187500	427.414	-1.58874	0.25351	-6.26695	3.68195e-10	7.45025e-09
TRITD1Bv1G126770	57.0465	-2.35166	0.449291	-5.23415	1.65744e-07	1.69338e-06
TRITD1Bv1G084400	2409.2	-3.11074	0.655634	-4.74463	2.08892e-06	1.55973e-05
TRITD1Bv1G134230	709.624	-1.41938	0.2681	-5.29423	1.1952e-07	1.26815e-06
TRITD2Av1G029770	82.7318	-1.42512	0.431289	-3.30433	0.000952049	0.00319342
TRITD1Bv1G216130	502.343	-4.13545	0.364976	-11.3307	9.24209e-30	6.46135e-27
TRITD1Bv1G182210	1921.36	-0.707095	0.133581	-5.29338	1.20075e-07	1.2731e-06
TRITD1Bv1G113190	127.927	-1.23602	0.380628	-3.24731	0.00116502	0.00380385
TRITD1Bv1G142930	213.21	-1.61122	0.298004	-5.40671	6.41934e-08	7.32292e-07
TRITD1Bv1G163000	4902.08	-1.63241	0.268722	-6.0747	1.24221e-09	2.16456e-08
TRITD1Bv1G020420	32.7943	-2.22916	0.531169	-4.1967	2.70827e-05	0.000145647
TRITD1Bv1G079280	29.7083	-1.32172	0.477496	-2.76802	0.0056398	0.0146521
TRITD1Bv1G216860	330.956	-0.638816	0.245292	-2.60431	0.00920602	0.0222798
TRITD1Bv1G136880	165.417	-0.626173	0.272735	-2.29591	0.0216812	0.0459356
TRITD1Bv1G001010	66.8036	-1.36658	0.457438	-2.98747	0.002813	0.00808091
TRITD1Bv1G228800	310.153	-6.66771	0.918522	-7.25917	3.89472e-13	1.65947e-11
TRITD1Bv1G088290	1258.06	-0.626812	0.215951	-2.90257	0.00370119	0.0102257
TRITD1Bv1G218560	1052.67	-0.671143	0.230134	-2.91632	0.00354187	0.00984851
TRITD1Bv1G157410	301.974	-3.00281	0.675766	-4.44356	8.84821e-06	5.50915e-05
TRITD2Av1G018810	43.012	-3.13824	0.611957	-5.12821	2.92512e-07	2.77271e-06
TRITD2Av1G029400	167.943	-4.16611	0.591882	-7.03875	1.93977e-12	7.10704e-11
TRITD1Bv1G203570	349.531	-1.20025	0.265809	-4.51546	6.31786e-06	4.11544e-05
TRITD1Bv1G117460	935.231	-0.682449	0.168013	-4.06188	4.868e-05	0.000240778
TRITD2Av1G014550	496.162	-0.935519	0.292961	-3.19332	0.00140645	0.00447028
TRITD2Av1G025830	17.3513	-3.78625	0.928499	-4.07782	4.54603e-05	0.000226851
TRITD1Av1G217100	9716.18	-1.51672	0.362395	-4.18528	2.84817e-05	0.000151954
TRITD1Bv1G053510	4116.8	-1.21055	0.173849	-6.96325	3.32503e-12	1.1494e-10
TRITD1Bv1G118360	88.303	-1.71566	0.476312	-3.60195	0.000315835	0.00122109
TRITD1Bv1G120360	29.5873	-2.60329	0.620996	-4.19212	2.76358e-05	0.000148226
TRITD1Av1G224710	244.238	-3.74784	0.562482	-6.66304	2.68218e-11	7.31004e-10
TRITD1Av1G222340	1229.93	-1.05889	0.203904	-5.19308	2.06842e-07	2.05672e-06
TRITD1Bv1G053440	710.97	-1.43385	0.474931	-3.01906	0.00253558	0.00739561
TRITD1Bv1G032950	664.762	-0.611489	0.163216	-3.74651	0.000179311	0.000746826
TRITD1Bv1G057790	15562.8	-0.841038	0.193463	-4.34729	1.37829e-05	8.12532e-05
TRITD1Bv1G179330	34.1528	-3.39018	0.911074	-3.72108	0.000198374	0.000816105
TRITD1Bv1G113470	1213.17	-3.21913	0.73752	-4.36481	1.27233e-05	7.58151e-05
TRITD1Bv1G094300	2593.44	-1.14438	0.169085	-6.76807	1.30515e-11	3.8845e-10
TRITD1Bv1G174130	856.359	-4.29299	0.686299	-6.25528	3.968e-10	7.96786e-09
TRITD1Bv1G133150	388.281	-0.944579	0.22895	-4.1257	3.69616e-05	0.000189749
TRITD1Bv1G099220	157.346	-1.16952	0.321554	-3.6371	0.000275722	0.00108394
TRITD1Bv1G216150	363.441	-1.77509	0.237976	-7.45914	8.70919e-14	4.28665e-12
TRITD1Bv1G138600	1163.77	-1.18504	0.275863	-4.29574	1.7411e-05	9.97908e-05
TRITD2Av1G001990	1605.21	-0.702942	0.18059	-3.89246	9.92319e-05	0.000448172
TRITD1Bv1G144380	43.363	-1.66516	0.692901	-2.40317	0.0162537	0.0360881
TRITD2Av1G005740	430.892	-1.38392	0.353337	-3.9167	8.97678e-05	0.000411229
TRITD1Bv1G043190	223.076	-0.953519	0.280874	-3.39483	0.000686714	0.00240392
TRITD1Bv1G222360	711.845	-4.10826	0.695724	-5.90501	3.52627e-09	5.491e-08
TRITD1Bv1G216070	74.7443	-1.88149	0.468526	-4.01576	5.92537e-05	0.000286177
TRITD1Bv1G222670	2709.68	-0.732706	0.212473	-3.44846	0.000563787	0.00202174
TRITD1Bv1G200140	75.7114	-1.5502	0.397339	-3.90144	9.56208e-05	0.00043421
TRITD2Av1G016810	18.3158	-3.1321	0.986717	-3.17426	0.00150217	0.00473106
TRITD1Bv1G198380	1887.47	-1.05301	0.283543	-3.71377	0.000204198	0.000838384
TRITD1Bv1G137600	20.9667	-2.15066	0.876943	-2.45245	0.0141889	0.0321601
TRITD1Bv1G123680	1169.13	-0.702464	0.192491	-3.64934	0.000262918	0.00104041
TRITD1Av1G221300	153.194	-0.78852	0.332345	-2.3726	0.0176636	0.0386721
TRITD1Bv1G211440	96.2689	-4.65569	0.850034	-5.47706	4.32442e-08	5.16893e-07
TRITD1Bv1G142940	2205.57	-1.07536	0.179424	-5.99342	2.05469e-09	3.39054e-08
TRITD1Bv1G090930	20.2693	-3.5794	0.679469	-5.26795	1.37958e-07	1.44439e-06
TRITD1Bv1G051060	42.6435	-1.75798	0.461784	-3.80694	0.000140696	0.000604899
TRITD1Bv1G124290	2097.29	-1.23178	0.244184	-5.04448	4.54764e-07	4.10195e-06
TRITD1Bv1G109510	199.663	-1.6931	0.389557	-4.34622	1.38505e-05	8.16234e-05
TRITD1Bv1G177110	3422.9	-4.30663	0.745961	-5.77327	7.77482e-09	1.12144e-07
TRITD1Bv1G116780	803.231	-0.918662	0.29968	-3.06547	0.00217327	0.00649479
TRITD1Bv1G045520	1653.74	-0.95745	0.264589	-3.61863	0.000296171	0.00115491
TRITD1Bv1G040880	266.629	-0.707473	0.262176	-2.69846	0.00696608	0.0175301
TRITD1Bv1G206700	167.716	-5.62887	0.857491	-6.56435	5.22587e-11	1.32253e-09
TRITD2Av1G021990	1807.22	-0.752723	0.246053	-3.05919	0.00221935	0.00661059
TRITD1Bv1G105720	109.317	-1.78315	0.436517	-4.08496	4.40851e-05	0.000221181
TRITD1Bv1G198370	204.654	-1.85332	0.509388	-3.63832	0.000274421	0.00107944
TRITD1Bv1G214420	97.3573	-2.36656	0.60677	-3.90026	9.60907e-05	0.000435997
TRITD1Bv1G207380	338.021	-1.15918	0.490969	-2.361	0.0182257	0.0397149
TRITD1Bv1G181650	6629.18	-0.687905	0.21795	-3.15625	0.00159813	0.00499093
TRITD1Bv1G133370	5972.28	-0.998917	0.192147	-5.19872	2.00669e-07	2.00534e-06
TRITD1Bv1G208370	3900.25	-1.21093	0.264802	-4.57296	4.80876e-06	3.24983e-05
TRITD2Av1G002410	3110.35	-0.69049	0.173633	-3.97672	6.98709e-05	0.000330695
TRITD1Bv1G196800	1941.38	-2.77877	0.616541	-4.50703	6.5742e-06	4.25893e-05
TRITD1Bv1G169200	1483.9	-2.48977	0.663798	-3.7508	0.000176272	0.000735958
TRITD1Bv1G196130	629.025	-1.5163	0.311987	-4.86014	1.17304e-06	9.42646e-06
TRITD1Bv1G062520	190.16	-3.16813	0.728415	-4.34935	1.3654e-05	8.05762e-05
TRITD1Bv1G209280	741.636	-1.33632	0.201906	-6.61853	3.62796e-11	9.58235e-10
TRITD1Bv1G046700	573.258	-0.756908	0.135256	-5.59612	2.19204e-08	2.82623e-07
TRITD1Av1G230490	402.566	-0.794328	0.235299	-3.37582	0.000735963	0.00255595
TRITD1Bv1G226210	3552.18	-0.659994	0.268168	-2.46112	0.0138505	0.0315455
TRITD1Bv1G195940	154.978	-2.407	0.630025	-3.82049	0.000133188	0.00057775
TRITD1Bv1G144770	25.2807	-1.7591	0.56054	-3.13823	0.00169973	0.00525994
TRITD1Bv1G116560	531.696	-0.727504	0.231466	-3.14303	0.00167208	0.0051861
TRITD1Bv1G029590	422.261	-1.46239	0.231586	-6.31466	2.7075e-10	5.65898e-09
TRITD1Bv1G117680	675.898	-0.709835	0.259631	-2.73402	0.00625671	0.0159929
TRITD1Bv1G142110	30.5111	-4.04863	0.802554	-5.04468	4.54283e-07	4.09968e-06
TRITD1Bv1G164290	164.497	-0.646451	0.279728	-2.311	0.020833	0.0444242
TRITD1Bv1G101430	114.671	-1.75641	0.397106	-4.42303	9.73257e-06	5.99225e-05
TRITD1Bv1G167400	2905.1	-2.83111	0.418846	-6.75931	1.38648e-11	4.091e-10
TRITD1Bv1G019920	29.9817	-1.99298	0.650833	-3.0622	0.00219713	0.00655237
TRITD1Av1G225120	285.654	-0.724782	0.207957	-3.48525	0.000491687	0.00179303
TRITD1Bv1G216660	121.285	-1.50435	0.24471	-6.14748	7.87255e-10	1.45857e-08
TRITD1Av1G231130	154.804	-2.0689	0.911195	-2.27054	0.023175	0.048554
TRITD1Bv1G047780	125.215	-1.0551	0.30583	-3.44995	0.000560682	0.0020125
TRITD1Bv1G107070	543.469	-0.945966	0.208837	-4.52969	5.90695e-06	3.87727e-05
TRITD1Bv1G213680	96.2831	-0.902028	0.31906	-2.82714	0.0046966	0.0125017
TRITD1Av1G225410	342.681	-6.74452	0.958516	-7.03642	1.97245e-12	7.21134e-11
TRITD1Bv1G019100	164.689	-0.832587	0.32366	-2.57241	0.0100993	0.0241164
TRITD1Bv1G193370	31.0104	-2.70961	0.703449	-3.8519	0.000117206	0.000516085
TRITD1Bv1G051680	3078.24	-0.596662	0.12811	-4.65743	3.20179e-06	2.27418e-05
TRITD2Av1G008260	180.892	-0.842423	0.331299	-2.54279	0.0109972	0.0258778
TRITD2Av1G023970	137.601	-2.39837	0.578191	-4.14806	3.35301e-05	0.000174885
TRITD1Bv1G138560	1024.43	-2.95767	0.299748	-9.86718	5.77659e-23	1.73586e-20
TRITD1Bv1G140240	7420.93	-1.24513	0.221823	-5.61319	1.9863e-08	2.58824e-07
TRITD1Bv1G165990	7864.28	-1.92266	0.641951	-2.99502	0.00274425	0.00791394
TRITD1Bv1G187580	119.546	-1.09663	0.348062	-3.15066	0.001629	0.00507205
TRITD1Av1G230450	2515.65	-0.831099	0.202193	-4.11042	3.9494e-05	0.000200913
TRITD1Bv1G195520	3625.76	-2.24622	0.366697	-6.12556	9.03667e-10	1.6528e-08
TRITD1Bv1G042910	23.0707	-1.93054	0.491288	-3.92955	8.51039e-05	0.000391961
TRITD1Bv1G019740	84.5014	-0.95255	0.370631	-2.57007	0.0101677	0.0242576
TRITD1Bv1G208780	121.041	-1.44122	0.385226	-3.74123	0.000183123	0.000761039
TRITD1Bv1G178720	402.001	-2.16324	0.317247	-6.81878	9.18152e-12	2.84129e-10
TRITD1Bv1G129410	3010.76	-0.848163	0.185721	-4.56687	4.95063e-06	3.33321e-05
TRITD2Av1G025350	139.567	-0.599987	0.264386	-2.26936	0.0232464	0.0486798
TRITD1Bv1G037820	42.4956	-1.17503	0.377925	-3.10916	0.00187621	0.00571471
TRITD1Bv1G160780	285.957	-5.36467	0.679489	-7.89516	2.89954e-15	2.10444e-13
TRITD1Bv1G061960	91.1198	-2.20342	0.531386	-4.14654	3.37531e-05	0.00017594
TRITD1Av1G225900	53.7219	-5.176	0.841004	-6.15454	7.52937e-10	1.40258e-08
TRITD1Bv1G154730	842.023	-1.08309	0.308256	-3.51361	0.000442058	0.00163679
TRITD1Bv1G205990	651.682	-0.932915	0.23103	-4.03807	5.38931e-05	0.000263256
TRITD1Bv1G103000	1151.66	-0.72138	0.24769	-2.91243	0.00358627	0.00994938
TRITD1Bv1G202950	291.209	-1.09671	0.377132	-2.90804	0.00363704	0.0100715
TRITD2Av1G009070	104.073	-5.78106	0.958742	-6.02984	1.64124e-09	2.76965e-08
TRITD1Bv1G128150	170.745	-2.39436	0.445717	-5.37194	7.78935e-08	8.68902e-07
TRITD1Bv1G093520	13091.5	-1.10832	0.18167	-6.10076	1.05562e-09	1.88444e-08
TRITD1Bv1G223670	453.318	-0.833946	0.23925	-3.48567	0.000490905	0.00179075
TRITD1Bv1G162150	508.909	-0.740499	0.275461	-2.68821	0.00718353	0.0179888
TRITD1Bv1G126380	105.375	-2.67437	0.46345	-5.77058	7.90013e-09	1.13712e-07
TRITD1Bv1G011970	70.3101	-1.14239	0.32019	-3.56785	0.000359919	0.00136967
TRITD1Bv1G187630	3415.39	-0.60349	0.264905	-2.27814	0.0227182	0.047781
TRITD1Bv1G041330	164.257	-1.49934	0.304681	-4.92102	8.6093e-07	7.17239e-06
TRITD1Bv1G085670	46.2449	-1.35557	0.46512	-2.91446	0.00356304	0.00990017
TRITD1Bv1G025880	938.812	-0.741757	0.167041	-4.44058	8.9716e-06	5.57491e-05
TRITD1Bv1G021810	499.082	-0.724891	0.273469	-2.65072	0.00803206	0.0198295
TRITD1Av1G216630	8.14007	-2.36061	0.96254	-2.45248	0.0141877	0.0321595
TRITD1Bv1G122660	1206.03	-2.22987	0.458921	-4.85894	1.18018e-06	9.47271e-06
TRITD1Bv1G208360	384.434	-1.71937	0.367035	-4.68448	2.80672e-06	2.02677e-05
TRITD1Bv1G206770	806.989	-6.37126	0.957931	-6.65106	2.90983e-11	7.87378e-10
TRITD1Bv1G082110	121.619	-0.936247	0.226303	-4.13713	3.51678e-05	0.000182205
TRITD1Bv1G121640	90.5383	-2.15073	0.38741	-5.55156	2.83127e-08	3.55018e-07
TRITD1Bv1G205930	193.598	-3.01742	0.49558	-6.08866	1.13857e-09	2.01675e-08
TRITD2Av1G026900	55225.8	-0.895402	0.304403	-2.9415	0.00326622	0.00918268
TRITD1Bv1G134620	81.9099	-2.92912	0.668234	-4.38338	1.16854e-05	7.03777e-05
TRITD2Av1G015090	36.4002	-2.69533	0.710022	-3.79613	0.000146975	0.000628973
TRITD2Av1G017010	205.821	-1.64035	0.392884	-4.17513	2.9781e-05	0.000157658
TRITD1Bv1G086110	118.201	-0.848548	0.243982	-3.47792	0.000505326	0.00183751
TRITD2Av1G029380	49.3186	-2.48019	0.615464	-4.02979	5.58267e-05	0.00027181
TRITD1Bv1G037950	44.5728	-2.45735	0.802406	-3.06247	0.00219516	0.00654935
TRITD1Bv1G160300	155.43	-1.39925	0.30369	-4.60748	4.07569e-06	2.81494e-05
TRITD1Bv1G056330	333.697	-4.6593	0.978961	-4.75943	1.94136e-06	1.46326e-05
TRITD1Bv1G085470	295.244	-0.658007	0.261599	-2.51533	0.0118922	0.027695
TRITD1Bv1G135840	10841.6	-1.15111	0.305143	-3.77234	0.000161721	0.000683838
TRITD1Bv1G124590	741.171	-0.942186	0.242611	-3.88353	0.000102953	0.000462659
TRITD1Bv1G067540	79.9238	-2.72215	0.59389	-4.58358	4.57074e-06	3.11107e-05
TRITD1Bv1G127810	770.1	-0.703112	0.304985	-2.3054	0.0211442	0.0449563
TRITD1Bv1G025540	53.9579	-1.81638	0.429483	-4.22924	2.34486e-05	0.000128628
TRITD1Bv1G016640	131.297	-1.86467	0.494538	-3.77052	0.000162906	0.000687696
TRITD1Bv1G164050	220.691	-0.661647	0.269208	-2.45775	0.0139809	0.0317855
TRITD1Bv1G189070	78.9795	-0.919501	0.313373	-2.9342	0.00334405	0.00937686
TRITD1Av1G218230	101.195	-1.8324	0.379805	-4.82458	1.40298e-06	1.10032e-05
TRITD1Bv1G196120	561.01	-0.753426	0.204586	-3.68268	0.000230796	0.000930924
TRITD2Av1G012140	956.107	-0.832737	0.224695	-3.70608	0.000210494	0.000860692
TRITD1Bv1G106280	902.831	-1.46822	0.25336	-5.79499	6.83251e-09	9.98555e-08
TRITD1Av1G216250	75.0709	-3.24356	0.735512	-4.40994	1.03402e-05	6.32089e-05
TRITD1Bv1G135530	4162.49	-1.04302	0.200576	-5.20013	1.99149e-07	1.99306e-06
TRITD2Av1G014520	1535.45	-3.36833	0.398256	-8.45772	2.72656e-17	2.9652e-15
TRITD1Bv1G048980	25.4512	-1.75679	0.650988	-2.69865	0.0069621	0.0175214
TRITD1Bv1G195170	134.883	-1.49949	0.493268	-3.0399	0.00236658	0.00697332
TRITD1Bv1G176450	1133.87	-0.637089	0.252866	-2.51948	0.0117529	0.0274138
TRITD1Bv1G048970	32974.3	-0.855178	0.146652	-5.83134	5.49824e-09	8.2107e-08
TRITD1Av1G224380	59.3885	-1.57766	0.514105	-3.06874	0.0021496	0.00643246
TRITD1Av1G218410	387.542	-1.14053	0.301335	-3.78492	0.000153757	0.000653749
TRITD1Bv1G150100	4911.99	-2.64861	0.524024	-5.05436	4.31827e-07	3.92702e-06
TRITD1Bv1G063490	382.324	-1.2212	0.22012	-5.54789	2.89131e-08	3.62016e-07
TRITD1Bv1G006440	1120.03	-0.954755	0.249106	-3.83272	0.000126734	0.00055313
TRITD2Av1G030190	136.109	-1.08356	0.424274	-2.55392	0.0106518	0.025202
TRITD2Av1G026060	47.2707	-4.24035	0.732935	-5.78544	7.23215e-09	1.05113e-07
TRITD1Bv1G021670	1101.6	-0.905673	0.222538	-4.06974	4.70656e-05	0.000233618
TRITD2Av1G027600	324.555	-1.43773	0.335125	-4.29013	1.78572e-05	0.000102006
TRITD1Bv1G023920	204.113	-4.26846	0.660274	-6.46468	1.01512e-10	2.39332e-09
TRITD1Bv1G067590	131.303	-1.87918	0.445579	-4.21739	2.47144e-05	0.000134473
TRITD1Av1G228990	2278.48	-0.895326	0.180067	-4.97218	6.62056e-07	5.70855e-06
TRITD1Bv1G118900	325.031	-1.52705	0.313585	-4.86965	1.11794e-06	9.0366e-06
TRITD1Bv1G156760	246.416	-0.670152	0.188911	-3.54746	0.000388972	0.00146719
TRITD2Av1G013860	83.4557	-1.28862	0.478997	-2.69025	0.00713975	0.0178961
TRITD2Av1G012500	716.197	-7.34263	0.954761	-7.69054	1.46514e-14	8.74413e-13
TRITD1Bv1G132120	83.5303	-1.00433	0.394614	-2.5451	0.0109246	0.0257353
TRITD1Bv1G174120	143.902	-3.54664	0.699093	-5.07321	3.91166e-07	3.60414e-06
TRITD1Bv1G195050	302.915	-2.71486	0.578853	-4.69007	2.73113e-06	1.97927e-05
TRITD1Bv1G225340	238.162	-8.00433	0.737132	-10.8588	1.81211e-27	1.03462e-24
TRITD1Bv1G160310	41.3671	-3.47696	0.686173	-5.06717	4.03768e-07	3.70034e-06
TRITD2Av1G028770	1787.66	-0.641577	0.205006	-3.12956	0.0017507	0.00539379
TRITD2Av1G008860	408.991	-0.649331	0.1842	-3.52514	0.000423259	0.00157638
TRITD1Bv1G152370	240.983	-0.985409	0.267435	-3.68467	0.000229	0.000925313
TRITD1Bv1G150680	342.192	-1.47894	0.224622	-6.58412	4.57576e-11	1.16805e-09
TRITD1Bv1G003160	183.756	-2.16021	0.592091	-3.64844	0.000263836	0.00104367
TRITD1Bv1G141150	1955.92	-0.846468	0.272547	-3.10577	0.00189787	0.005774
TRITD1Bv1G120280	979.171	-0.605929	0.209462	-2.89279	0.00381841	0.010499
TRITD1Bv1G164350	409.817	-0.92025	0.32192	-2.85863	0.00425477	0.0115049
TRITD1Bv1G143530	280.636	-1.53004	0.547272	-2.79576	0.00517772	0.0135991
TRITD1Bv1G138510	443.677	-1.2851	0.264162	-4.86483	1.14553e-06	9.22479e-06
TRITD1Bv1G197120	864.89	-2.81147	0.429299	-6.54897	5.79337e-11	1.45076e-09
TRITD1Bv1G153000	623.188	-1.04552	0.153056	-6.831	8.43255e-12	2.62851e-10
TRITD1Bv1G098750	55.0832	-1.52853	0.507259	-3.01331	0.00258411	0.00751795
TRITD2Av1G021900	106.348	-1.37961	0.437274	-3.15502	0.00160489	0.00500808
TRITD1Bv1G219800	1498.45	-0.912113	0.175612	-5.1939	2.05934e-07	2.04959e-06
TRITD1Bv1G228410	2710.87	-1.53211	0.283113	-5.41164	6.24505e-08	7.14313e-07
TRITD1Bv1G176690	1408.57	-2.35698	0.46983	-5.01665	5.25792e-07	4.66392e-06
TRITD1Bv1G079300	124.88	-2.11158	0.364695	-5.78999	7.03917e-09	1.02657e-07
TRITD1Bv1G086740	236.351	-0.752536	0.199118	-3.77935	0.000157235	0.000667258
TRITD1Av1G216930	14648.5	-0.930096	0.305206	-3.04743	0.00230806	0.00682806
TRITD1Bv1G112270	2141.23	-0.605312	0.151952	-3.98357	6.78866e-05	0.000322506
TRITD1Av1G216950	38.0125	-2.3274	0.5733	-4.05965	4.91457e-05	0.000242731
TRITD2Av1G006400	660.059	-3.80316	0.41233	-9.22358	2.87338e-20	5.52997e-18
TRITD1Bv1G165330	203.461	-3.15888	0.502327	-6.2885	3.20538e-10	6.56738e-09
TRITD1Bv1G074700	267.324	-2.61563	0.626828	-4.1728	3.00877e-05	0.000159086
TRITD1Bv1G086170	370.033	-1.83348	0.431446	-4.24963	2.14126e-05	0.00011889
TRITD2Av1G025240	1739.51	-0.743315	0.221835	-3.35075	0.000805931	0.00276669
TRITD1Bv1G057950	204.088	-0.691923	0.276689	-2.50072	0.012394	0.028686
TRITD1Av1G216940	233.988	-4.05505	0.453874	-8.9343	4.09767e-19	6.18387e-17
TRITD1Bv1G105100	183.892	-1.1186	0.342693	-3.26415	0.00109794	0.00361076
TRITD1Bv1G141140	300.545	-0.616589	0.207453	-2.97219	0.00295687	0.00843762
TRITD1Bv1G109400	489.328	-1.2127	0.293129	-4.13708	3.51758e-05	0.000182219
TRITD1Bv1G213970	72.0742	-1.11198	0.406381	-2.7363	0.0062135	0.0159026
TRITD1Bv1G196750	1278.48	-3.28309	0.528192	-6.21572	5.10891e-10	9.96674e-09
TRITD1Bv1G150700	109.136	-1.46051	0.402089	-3.6323	0.000280906	0.00110217
TRITD2Av1G029810	9616.89	-0.956186	0.186373	-5.13049	2.88992e-07	2.74391e-06
TRITD1Bv1G031870	215.105	-1.14961	0.409464	-2.80759	0.00499143	0.0131765
TRITD1Av1G214460	548.834	-1.04393	0.205503	-5.0799	3.77636e-07	3.49074e-06
TRITD1Bv1G125440	2004.04	-0.593926	0.13151	-4.51621	6.29562e-06	4.10251e-05
TRITD1Bv1G220260	483.348	-1.01374	0.308859	-3.28222	0.00102993	0.00342048
TRITD1Bv1G171630	1313.63	-0.638953	0.171391	-3.72805	0.00019297	0.000796743
TRITD2Av1G011360	271.76	-5.64208	0.692229	-8.1506	3.62109e-16	3.14842e-14
TRITD1Bv1G224680	259.673	-1.72606	0.40731	-4.23771	2.25816e-05	0.00012465
TRITD1Bv1G223230	640.617	-8.95473	0.834746	-10.7275	7.56206e-27	4.04771e-24
TRITD1Bv1G063700	71.0983	-1.84446	0.552361	-3.33923	0.000840096	0.00286946
TRITD2Av1G017730	1080.2	-3.42048	0.768382	-4.45153	8.52594e-06	5.33467e-05
TRITD1Bv1G141030	180.58	-3.57222	0.64072	-5.57531	2.47082e-08	3.14658e-07
TRITD1Av1G222010	734.051	-0.878376	0.276209	-3.18011	0.00147217	0.00465199
TRITD1Av1G219210	148.821	-2.27566	0.373521	-6.09244	1.11201e-09	1.97276e-08
TRITD1Bv1G142870	115.688	-1.85397	0.550447	-3.36813	0.00075681	0.00261932
TRITD1Bv1G081740	14.648	-3.56802	0.961827	-3.70963	0.000207565	0.000850037
TRITD1Bv1G134570	89.2731	-0.770816	0.326813	-2.35859	0.0183447	0.0399443
TRITD1Bv1G212990	488.596	-0.96485	0.205792	-4.68847	2.75259e-06	1.99061e-05
TRITD1Bv1G045880	840.863	-0.800909	0.184904	-4.33148	1.48108e-05	8.66575e-05
TRITD1Av1G215220	342.648	-1.13568	0.258477	-4.39374	1.11415e-05	6.74695e-05
TRITD1Bv1G138620	1036.28	-2.90705	0.694674	-4.18477	2.85458e-05	0.000152205
TRITD1Av1G218980	37.4481	-1.76367	0.558643	-3.15707	0.00159365	0.00497892
TRITD2Av1G014980	42.8201	-2.62864	0.921643	-2.85212	0.00434285	0.011708
TRITD1Bv1G102110	1101.63	-0.767697	0.152348	-5.03911	4.67696e-07	4.21074e-06
TRITD1Bv1G139830	1579.09	-0.907539	0.179615	-5.05268	4.35658e-07	3.95199e-06
TRITD1Bv1G031730	116.243	-2.55919	0.488203	-5.24207	1.58789e-07	1.63352e-06
TRITD1Bv1G121970	63.1903	-1.05872	0.464249	-2.28049	0.0225786	0.0475458
TRITD1Bv1G189630	569.818	-2.28915	0.456654	-5.01288	5.36223e-07	4.73926e-06
TRITD1Bv1G063860	1115.38	-0.665951	0.148415	-4.48708	7.22055e-06	4.61827e-05
TRITD1Bv1G052710	6886.87	-0.71168	0.25369	-2.80531	0.00502684	0.0132608
TRITD1Bv1G128230	122.193	-1.32276	0.407291	-3.2477	0.00116341	0.00379932
TRITD1Bv1G048230	2832.19	-0.673805	0.218967	-3.0772	0.00208957	0.00627584
TRITD1Bv1G150840	813.825	-3.18587	0.781614	-4.07601	4.58151e-05	0.000228289
TRITD1Bv1G189650	108.869	-2.70862	0.560973	-4.82843	1.37611e-06	1.08098e-05
TRITD1Bv1G141180	490.716	-1.65594	0.293735	-5.63755	1.72485e-08	2.28935e-07
TRITD1Bv1G169090	13.2772	-2.09549	0.925604	-2.26391	0.0235794	0.0492597
TRITD1Bv1G219490	68.9243	-2.1021	0.688615	-3.05265	0.00226829	0.00672595
TRITD1Bv1G119100	90.9638	-1.10808	0.264075	-4.19609	2.71567e-05	0.000146022
TRITD1Bv1G178800	39.8212	-3.23212	0.754818	-4.28199	1.85229e-05	0.0001053
TRITD1Bv1G162990	2861.15	-0.651415	0.123255	-5.28508	1.25648e-07	1.32482e-06
TRITD1Bv1G012870	381.317	-2.49255	0.602387	-4.1378	3.50653e-05	0.000181754
TRITD1Bv1G090400	235.154	-4.62714	0.866208	-5.34183	9.20113e-08	1.00897e-06
TRITD1Bv1G124660	726.609	-0.761266	0.215018	-3.54048	0.000399401	0.00149943
TRITD1Bv1G029900	63.8465	-1.34872	0.494948	-2.72498	0.00643054	0.0163651
TRITD1Bv1G197020	74.2088	-2.52699	0.757288	-3.3369	0.000847186	0.00289036
TRITD1Bv1G103320	13347.3	-1.12376	0.20823	-5.39669	6.78817e-08	7.69752e-07
TRITD1Bv1G193820	317.895	-1.19711	0.277272	-4.31747	1.57828e-05	9.16393e-05
TRITD1Bv1G205150	10541.4	-0.890035	0.263856	-3.37318	0.000743052	0.00257796
TRITD1Bv1G097870	218.061	-0.882506	0.213701	-4.12964	3.6333e-05	0.000187298
TRITD1Bv1G229090	8068.16	-1.4116	0.308462	-4.57624	4.73402e-06	3.20627e-05
TRITD1Bv1G074200	1454.73	-0.661663	0.137895	-4.79831	1.6001e-06	1.23731e-05
TRITD2Av1G019240	22.6115	-2.67554	0.691658	-3.8683	0.000109597	0.000488229
TRITD2Av1G013630	399.313	-1.93771	0.481962	-4.02047	5.80831e-05	0.000281401
TRITD1Bv1G001040	53.1222	-0.842186	0.355082	-2.37181	0.0177014	0.0387375
TRITD1Bv1G170470	158.243	-1.51813	0.374121	-4.05786	4.95237e-05	0.000244387
TRITD1Bv1G201610	293.671	-2.35121	0.486303	-4.83487	1.33233e-06	1.05069e-05
TRITD1Bv1G151750	5276.28	-1.54355	0.37796	-4.0839	4.42858e-05	0.000222025
TRITD1Bv1G085930	267.129	-0.622095	0.238573	-2.60756	0.00911891	0.0220971
TRITD2Av1G018890	100.454	-1.06599	0.343759	-3.10098	0.00192883	0.00585883
TRITD1Bv1G172870	100.439	-2.37267	0.577542	-4.10822	3.98715e-05	0.000202622
TRITD1Bv1G096570	1858.27	-0.59279	0.155913	-3.80205	0.000143504	0.00061581
TRITD1Bv1G169050	432.669	-1.10149	0.265459	-4.14939	3.3336e-05	0.000174058
TRITD1Bv1G008190	308.526	-0.869736	0.265508	-3.27574	0.00105386	0.003488
TRITD1Bv1G009900	376.421	-1.38729	0.367343	-3.77654	0.000159022	0.00067371
TRITD1Bv1G219440	412.899	-1.03925	0.213403	-4.8699	1.11654e-06	9.02747e-06
TRITD1Bv1G219030	138.156	-0.842128	0.275665	-3.0549	0.00225135	0.00668322
TRITD1Bv1G094240	28.2942	-1.51839	0.471519	-3.22021	0.00128099	0.00412394
TRITD1Bv1G068400	1865.54	-1.77744	0.519566	-3.421	0.00062391	0.00221072
TRITD1Bv1G013300	4811.86	-1.27	0.228547	-5.55683	2.74718e-08	3.45485e-07
TRITD1Bv1G156390	1341.48	-0.784882	0.201906	-3.88737	0.000101336	0.000456352
TRITD1Bv1G056380	54.4306	-1.13535	0.489877	-2.31763	0.0204693	0.0437878
TRITD1Bv1G207530	417.859	-1.02539	0.428307	-2.39405	0.0166634	0.0368474
TRITD1Bv1G154300	218.195	-1.08772	0.308182	-3.52945	0.00041642	0.00155463
TRITD1Bv1G132830	941.658	-0.623108	0.153675	-4.05472	5.01942e-05	0.000247233
TRITD1Bv1G108840	1055.59	-2.63175	0.344946	-7.62944	2.35775e-14	1.32768e-12
TRITD1Bv1G223090	907.174	-0.713914	0.285086	-2.5042	0.0122727	0.0284552
TRITD1Bv1G178810	78.8918	-1.06541	0.314344	-3.38932	0.000700664	0.00244775
TRITD1Bv1G162690	174.636	-3.05157	0.540107	-5.64994	1.605e-08	2.14608e-07
TRITD1Bv1G117170	91.3342	-0.840752	0.313502	-2.68181	0.00732245	0.0182941
TRITD1Bv1G158990	270.093	-1.72919	0.257381	-6.71842	1.8371e-11	5.2401e-10
TRITD1Bv1G087200	1098	-1.41213	0.283987	-4.97252	6.60866e-07	5.70116e-06
TRITD1Av1G222870	559.167	-1.66931	0.406864	-4.10286	4.08076e-05	0.000206735
TRITD1Bv1G001930	4419.42	-0.991379	0.331431	-2.99121	0.00277878	0.00800141
TRITD1Bv1G193390	335.507	-1.06012	0.237496	-4.46374	8.05431e-06	5.07778e-05
TRITD1Av1G214250	922.134	-1.25543	0.291539	-4.3062	1.66086e-05	9.564e-05
TRITD1Bv1G162440	3100.42	-1.24255	0.292021	-4.255	2.09045e-05	0.000116576
TRITD1Bv1G191460	325.432	-2.39663	0.464216	-5.16274	2.43355e-07	2.36298e-06
TRITD2Av1G009170	4115.98	-0.614381	0.113902	-5.39395	6.89262e-08	7.80048e-07
TRITD1Bv1G067280	305.621	-0.688453	0.263058	-2.61711	0.00886775	0.0215709
TRITD1Bv1G022260	147.866	-0.661513	0.231079	-2.86271	0.00420039	0.0113785
TRITD1Bv1G009600	33.0815	-2.26823	0.553606	-4.0972	4.18179e-05	0.000211073
TRITD1Bv1G050800	197.993	-2.30952	0.877405	-2.63221	0.00848303	0.0207534
TRITD1Bv1G145640	948.627	-2.98382	0.371471	-8.03245	9.55472e-16	7.64757e-14
TRITD1Bv1G198530	2424.48	-0.752257	0.192038	-3.91722	8.95766e-05	0.000410519
TRITD1Bv1G071560	130.374	-1.79568	0.425372	-4.22142	2.42764e-05	0.000132468
TRITD1Bv1G080310	90.5133	-0.889381	0.304794	-2.91797	0.00352313	0.00980517
TRITD1Bv1G097610	599.201	-0.82152	0.175215	-4.68864	2.75026e-06	1.98935e-05
TRITD1Bv1G228750	401.177	-0.658402	0.252437	-2.60819	0.00910228	0.0220599
TRITD2Av1G029490	5225.45	-1.08815	0.199682	-5.44941	5.0536e-08	5.94306e-07
TRITD1Bv1G109320	73.9651	-1.51158	0.502523	-3.00799	0.00262984	0.00763089
TRITD1Bv1G021930	41.1036	-4.0352	0.701284	-5.75402	8.71467e-09	1.23978e-07
TRITD1Bv1G216750	947.812	-1.45281	0.359674	-4.03924	5.36241e-05	0.000262167
TRITD1Bv1G105900	2377.25	-0.980125	0.159813	-6.13296	8.62579e-10	1.58527e-08
TRITD1Bv1G137390	400.364	-1.98676	0.50291	-3.95054	7.79762e-05	0.000363383
TRITD1Bv1G207840	369.009	-1.41811	0.25365	-5.59081	2.26016e-08	2.9064e-07
TRITD2Av1G024070	400.151	-2.66022	0.399188	-6.66408	2.66323e-11	7.26966e-10
TRITD2Av1G013250	487.26	-0.628236	0.252934	-2.48379	0.0129991	0.0298727
TRITD1Bv1G196830	999.569	-2.85711	0.691325	-4.1328	3.58365e-05	0.00018511
TRITD1Bv1G123850	197.936	-2.60007	0.357612	-7.27065	3.57769e-13	1.54359e-11
TRITD1Bv1G213690	70.14	-1.49282	0.383719	-3.8904	0.000100078	0.000451635
TRITD1Bv1G201400	864.075	-3.06732	0.53603	-5.7223	1.05093e-08	1.46825e-07
TRITD1Bv1G133450	685.749	-2.33918	0.482337	-4.84969	1.23658e-06	9.85378e-06
TRITD1Bv1G057370	158.927	-1.1072	0.391588	-2.82746	0.00469188	0.0124936
TRITD1Bv1G088120	248.138	-0.952934	0.210203	-4.5334	5.80431e-06	3.81647e-05
TRITD1Bv1G057470	884.541	-0.916281	0.222807	-4.11243	3.91508e-05	0.000199463
TRITD1Bv1G197610	57.1499	-2.35381	0.431981	-5.44887	5.06901e-08	5.95913e-07
TRITD1Bv1G126350	49.7396	-2.67902	0.599391	-4.46957	7.8376e-06	4.95831e-05
TRITD1Bv1G217740	171.631	-1.69382	0.305688	-5.54101	3.00737e-08	3.75451e-07
TRITD1Bv1G158240	327.931	-0.60911	0.264885	-2.29953	0.0214749	0.0455577
TRITD1Bv1G222350	94.6269	-2.58357	0.667948	-3.86792	0.000109768	0.000488924
TRITD1Bv1G046350	535.942	-0.708869	0.194141	-3.6513	0.000260913	0.00103426
TRITD1Bv1G104010	55.0387	-1.12715	0.360313	-3.12826	0.00175846	0.00541381
TRITD1Bv1G125120	1014.56	-1.06472	0.231846	-4.59235	4.38289e-06	3.0065e-05
TRITD1Bv1G138650	2400.24	-2.67514	0.523938	-5.10582	3.29362e-07	3.08868e-06
TRITD1Bv1G023010	24.4654	-2.0209	0.528001	-3.82746	0.000129473	0.000563621
TRITD1Bv1G053870	84.7825	-4.00893	0.647525	-6.19117	5.97209e-10	1.14422e-08
TRITD1Bv1G034850	84.6812	-1.70941	0.447435	-3.82046	0.000133201	0.00057775
TRITD1Bv1G039800	85.3377	-1.21739	0.421803	-2.88617	0.00389965	0.0106932
TRITD1Bv1G217850	42.635	-2.05035	0.523106	-3.91957	8.8708e-05	0.000406647
TRITD1Bv1G060010	125.784	-2.38745	0.536035	-4.4539	8.43245e-06	5.28679e-05
TRITD1Bv1G129940	213.525	-1.24527	0.381855	-3.26112	0.00110975	0.00364423
TRITD1Bv1G192030	236.787	-2.14404	0.267569	-8.01302	1.11923e-15	8.83444e-14
TRITD1Bv1G138440	44.9581	-1.53051	0.584201	-2.61983	0.00879735	0.0214209
TRITD1Bv1G107490	634.414	-1.01725	0.362266	-2.80802	0.00498464	0.0131626
TRITD1Bv1G110390	293.881	-1.36937	0.294798	-4.64512	3.3988e-06	2.39771e-05
TRITD1Bv1G009360	128.379	-0.907757	0.347198	-2.61452	0.00893528	0.0217213
TRITD2Av1G003290	138.758	-3.47154	0.834631	-4.15937	3.19132e-05	0.000167291
TRITD1Bv1G152940	143.914	-0.807736	0.290932	-2.77637	0.00549693	0.0143266
TRITD1Bv1G086310	1639.91	-1.81515	0.444519	-4.08341	4.43799e-05	0.000222334
TRITD1Bv1G198650	1487.07	-0.591386	0.207547	-2.84941	0.00437998	0.0117923
TRITD1Bv1G225620	36.1447	-1.20371	0.482125	-2.49668	0.0125362	0.0289507
TRITD1Bv1G220690	828.619	-0.596347	0.260043	-2.29326	0.0218331	0.0461974
TRITD1Bv1G068310	927.161	-0.594923	0.119625	-4.97323	6.58459e-07	5.68326e-06
TRITD1Bv1G113890	706.197	-1.19308	0.250496	-4.76287	1.90857e-06	1.44108e-05
TRITD1Bv1G117090	54.7624	-1.26328	0.537089	-2.35208	0.0186688	0.0405205
TRITD1Av1G231090	42.5116	-3.41205	0.902956	-3.77875	0.000157617	0.000668749
TRITD1Bv1G103850	1540.49	-1.13498	0.192465	-5.89705	3.70057e-09	5.73963e-08
TRITD1Bv1G124260	45.9964	-1.92782	0.439971	-4.38169	1.1776e-05	7.08731e-05
TRITD2Av1G026620	335.957	-1.98386	0.46872	-4.2325	2.31106e-05	0.00012714
TRITD1Bv1G108650	281.861	-1.02776	0.218856	-4.69607	2.65216e-06	1.93021e-05
TRITD1Bv1G186450	33.5515	-3.08039	0.544003	-5.66245	1.49227e-08	2.0063e-07
TRITD1Bv1G201580	3439.64	-3.00844	0.55308	-5.43942	5.34539e-08	6.23696e-07
TRITD1Bv1G202340	40.5989	-1.86768	0.552608	-3.37976	0.000725485	0.00252365
TRITD1Av1G217000	58.7178	-1.33238	0.381311	-3.49421	0.000475474	0.00174244
TRITD1Bv1G029360	20.8619	-2.8985	0.712192	-4.06982	4.7049e-05	0.000233588
TRITD2Av1G015150	363.511	-3.40551	0.876466	-3.8855	0.00010212	0.00045922
TRITD1Bv1G024160	36.1897	-1.74757	0.593057	-2.94671	0.00321169	0.00904795
TRITD1Bv1G128650	205.663	-2.63453	0.405598	-6.49542	8.28003e-11	1.99332e-09
TRITD2Av1G207840	62.4193	-3.54626	0.728499	-4.8679	1.12788e-06	9.10627e-06
TRITD2Bv1G059720	72.1215	-1.975	0.619614	-3.18747	0.00143525	0.00455169
TRITD2Av1G082510	87.4933	-4.64245	0.841499	-5.51688	3.45065e-08	4.24144e-07
TRITD3Av1G031900	920.886	-0.813431	0.179993	-4.51922	6.20666e-06	4.05299e-05
TRITD2Bv1G145660	750.984	-0.617671	0.191475	-3.22586	0.00125594	0.00405742
TRITD2Av1G280030	2470.29	-0.715898	0.201015	-3.56142	0.000368852	0.00139848
TRITD2Bv1G237800	80.5311	-6.72092	0.852445	-7.88429	3.16335e-15	2.26709e-13
TRITD2Bv1G242110	1392.37	-0.781788	0.147893	-5.28617	1.24902e-07	1.31817e-06
TRITD2Bv1G134950	358.755	-1.23562	0.28543	-4.32895	1.49819e-05	8.75351e-05
TRITD2Bv1G004470	497.8	-7.1773	0.764629	-9.38665	6.19415e-21	1.37788e-18
TRITD2Bv1G238130	179.392	-1.03541	0.301133	-3.43836	0.000585249	0.00208908
TRITD2Av1G036310	1073.88	-0.756764	0.1771	-4.27309	1.92785e-05	0.000108909
TRITD2Av1G031820	18.1251	-4.17964	0.886223	-4.71624	2.40244e-06	1.77333e-05
TRITD2Bv1G126600	30.0468	-3.20225	0.664317	-4.82037	1.43293e-06	1.12175e-05
TRITD3Av1G033970	93.6117	-1.01151	0.362142	-2.79314	0.0052199	0.0137015
TRITD2Av1G035100	28.2534	-1.85908	0.609226	-3.05155	0.00227666	0.0067455
TRITD2Bv1G145130	70.0702	-3.42949	0.630547	-5.43891	5.36089e-08	6.25291e-07
TRITD2Bv1G084870	167.991	-0.775608	0.3047	-2.54548	0.0109127	0.0257126
TRITD2Av1G172900	891.84	-1.07847	0.214996	-5.01624	5.26923e-07	4.67033e-06
TRITD2Bv1G183660	34.6699	-2.18501	0.548228	-3.98559	6.73118e-05	0.000319997
TRITD2Av1G131520	342.787	-0.901349	0.251398	-3.58534	0.000336637	0.0012914
TRITD2Av1G244640	2025.62	-3.09164	0.614838	-5.02838	4.94638e-07	4.42308e-06
TRITD2Bv1G172520	266.11	-0.6071	0.195944	-3.09833	0.00194617	0.00590157
TRITD3Av1G039680	53.8042	-3.12998	1.02825	-3.04399	0.00233461	0.00689748
TRITD2Bv1G012940	947.352	-0.658538	0.157294	-4.18666	2.83087e-05	0.000151196
TRITD2Bv1G116580	9249.47	-1.30041	0.248769	-5.22739	1.71921e-07	1.74866e-06
TRITD2Bv1G137780	11873.4	-0.628215	0.18939	-3.31704	0.000909757	0.00307201
TRITD2Av1G282840	390.687	-1.87688	0.288179	-6.51289	7.37182e-11	1.79869e-09
TRITD2Bv1G185110	213.684	-1.43733	0.348858	-4.12011	3.78689e-05	0.000193768
TRITD2Bv1G218560	277.06	-1.00411	0.25931	-3.87225	0.000107836	0.00048151
TRITD2Bv1G097420	159.962	-0.720552	0.22424	-3.21331	0.00131215	0.00420717
TRITD2Bv1G033990	591.722	-5.05247	0.797589	-6.33467	2.37845e-10	5.04823e-09
TRITD2Av1G225980	190.581	-2.76423	0.805979	-3.42965	0.000604349	0.00214763
TRITD2Bv1G257960	192.934	-0.830208	0.175084	-4.74176	2.11864e-06	1.58046e-05
TRITD2Av1G051690	4083.86	-1.25006	0.197834	-6.31872	2.63741e-10	5.53613e-09
TRITD2Bv1G078080	442.168	-1.31691	0.180286	-7.30455	2.78203e-13	1.24907e-11
TRITD2Bv1G024670	44.875	-3.84331	0.848401	-4.53006	5.89672e-06	3.87129e-05
TRITD2Bv1G236600	41.85	-1.70249	0.485716	-3.50512	0.000456398	0.00168153
TRITD2Bv1G007420	529.082	-8.94077	0.883691	-10.1175	4.61915e-24	1.63737e-21
TRITD2Av1G291560	3569.78	-0.6957	0.166489	-4.17866	2.93228e-05	0.000155594
TRITD2Bv1G194420	737.267	-3.05319	0.672275	-4.54157	5.5836e-06	3.69404e-05
TRITD2Av1G063270	394.921	-0.588875	0.184182	-3.19724	0.00138751	0.00441826
TRITD2Bv1G167700	134.283	-1.98399	0.646973	-3.06658	0.00216526	0.00647422
TRITD2Bv1G201430	484.162	-0.608725	0.19542	-3.11496	0.0018397	0.00562249
TRITD2Av1G052460	488.512	-5.03807	0.923934	-5.45285	4.95692e-08	5.84139e-07
TRITD2Bv1G099920	3045.67	-1.07349	0.189319	-5.67031	1.4254e-08	1.92547e-07
TRITD2Bv1G131920	144.188	-2.93201	0.59243	-4.94913	7.45471e-07	6.31337e-06
TRITD2Bv1G123700	4545.17	-0.697485	0.199565	-3.49503	0.000474017	0.00173762
TRITD2Bv1G213460	99.0945	-0.826398	0.335873	-2.46045	0.0138764	0.031596
TRITD2Bv1G077780	785.996	-0.779776	0.193729	-4.02509	5.69539e-05	0.000276904
TRITD3Av1G026410	558.775	-0.637847	0.147898	-4.31276	1.61228e-05	9.32968e-05
TRITD2Bv1G132910	1865.31	-0.736533	0.164094	-4.48847	7.17353e-06	4.59077e-05
TRITD2Av1G085050	32.172	-1.30356	0.546584	-2.38492	0.0170829	0.0376147
TRITD3Av1G027230	1522.57	-0.708531	0.226872	-3.12304	0.00178995	0.00549004
TRITD2Av1G208750	619.967	-0.809487	0.191625	-4.22433	2.3965e-05	0.000131103
TRITD2Av1G212170	1559.28	-0.715507	0.183744	-3.89404	9.85901e-05	0.00044545
TRITD2Av1G200530	150.595	-1.88756	0.421848	-4.47452	7.65846e-06	4.86013e-05
TRITD2Av1G291380	136.426	-2.28367	0.617252	-3.69973	0.00021583	0.000878632
TRITD2Av1G266650	730.914	-8.37699	0.821801	-10.1935	2.12089e-24	7.81239e-22
TRITD2Bv1G159080	22.6239	-1.41374	0.609915	-2.31794	0.0204528	0.0437551
TRITD2Av1G037270	952.816	-1.06031	0.188892	-5.61331	1.98492e-08	2.58743e-07
TRITD2Bv1G168680	63.4795	-3.27995	0.607798	-5.39644	6.79767e-08	7.70321e-07
TRITD2Bv1G208700	598.382	-0.786834	0.224107	-3.51098	0.000446462	0.00165131
TRITD2Av1G095690	763.681	-0.691367	0.186567	-3.70572	0.000210788	0.000861589
TRITD2Av1G219950	220.555	-1.65908	0.306553	-5.41206	6.23054e-08	7.12891e-07
TRITD2Av1G207830	211.756	-0.957892	0.280565	-3.41416	0.000639794	0.00225606
TRITD2Av1G203340	102.08	-3.96476	0.726184	-5.45972	4.76889e-08	5.63921e-07
TRITD3Av1G024650	20227.5	-1.41726	0.226831	-6.2481	4.15473e-10	8.26531e-09
TRITD2Bv1G263070	186.824	-0.702091	0.245971	-2.85436	0.00431231	0.0116366
TRITD2Bv1G165620	396.253	-2.21472	0.331812	-6.67461	2.4789e-11	6.80445e-10
TRITD2Av1G284960	97.5304	-2.63401	0.81174	-3.24489	0.00117495	0.00383009
TRITD2Av1G218890	177.646	-0.591876	0.238402	-2.48268	0.0130399	0.0299442
TRITD2Bv1G149630	989.792	-1.21762	0.234927	-5.18298	2.18369e-07	2.15374e-06
TRITD3Av1G031020	946.153	-3.12863	0.644586	-4.8537	1.21177e-06	9.68317e-06
TRITD2Av1G099130	2478.05	-1.21341	0.232471	-5.21962	1.79295e-07	1.81505e-06
TRITD2Av1G288330	820.575	-0.610828	0.187951	-3.24994	0.00115431	0.0037749
TRITD2Bv1G075930	1568.49	-0.990722	0.192274	-5.15265	2.5683e-07	2.4735e-06
TRITD2Bv1G043380	430.374	-0.708852	0.239698	-2.95727	0.00310373	0.00878352
TRITD2Av1G218340	2466.9	-2.5614	0.470713	-5.44152	5.28284e-08	6.1787e-07
TRITD2Bv1G144190	38.4195	-2.33091	0.509946	-4.5709	4.8563e-06	3.28002e-05
TRITD2Bv1G065060	1014.08	-4.80862	0.532375	-9.03239	1.67965e-19	2.79319e-17
TRITD2Bv1G251930	40.1297	-0.838252	0.37017	-2.2645	0.0235431	0.0491988
TRITD2Bv1G060720	19609.8	-1.04677	0.168083	-6.2277	4.73322e-10	9.31338e-09
TRITD2Av1G138030	480.103	-0.956127	0.270443	-3.53541	0.000407137	0.00152441
TRITD2Bv1G171010	394.259	-2.87692	0.438536	-6.56027	5.37093e-11	1.35388e-09
TRITD2Bv1G032420	185.097	-0.599214	0.249992	-2.39693	0.016533	0.0366087
TRITD2Av1G041480	388.743	-0.686671	0.279837	-2.45383	0.0141346	0.0320646
TRITD2Av1G038970	5369.3	-1.06868	0.18674	-5.72283	1.04765e-08	1.46427e-07
TRITD2Av1G219930	365.696	-1.66013	0.287411	-5.77616	7.64262e-09	1.10392e-07
TRITD2Av1G145890	576.051	-5.44856	0.930252	-5.85708	4.71072e-09	7.10591e-08
TRITD2Av1G279380	270.392	-0.702973	0.261796	-2.6852	0.0072487	0.0181321
TRITD2Bv1G175400	140.413	-3.36701	0.710091	-4.74167	2.11968e-06	1.58063e-05
TRITD2Bv1G138460	3198.59	-1.20395	0.262483	-4.58678	4.50135e-06	3.07176e-05
TRITD2Av1G035530	2645.5	-2.05665	0.344837	-5.96414	2.45928e-09	3.99088e-08
TRITD2Bv1G139120	43.7212	-1.75752	0.44212	-3.97522	7.03156e-05	0.000332478
TRITD2Bv1G116910	3934.16	-2.03017	0.297778	-6.81775	9.24782e-12	2.85923e-10
TRITD2Av1G267490	1033.35	-0.732116	0.202556	-3.61438	0.000301063	0.00117226
TRITD2Av1G031520	32.0093	-3.28642	0.631951	-5.20044	1.98821e-07	1.99036e-06
TRITD2Bv1G164720	85.9817	-2.19329	0.707599	-3.09962	0.00193771	0.00588217
TRITD2Av1G186790	130.867	-1.97694	0.548362	-3.60517	0.000311946	0.00120859
TRITD2Av1G051430	348.483	-1.11148	0.30703	-3.6201	0.000294491	0.00114945
TRITD2Av1G075010	514.769	-1.32375	0.312614	-4.23447	2.29089e-05	0.000126213
TRITD2Av1G295120	2519.02	-0.753534	0.196285	-3.83899	0.000123543	0.000540646
TRITD2Bv1G120570	387.873	-0.92709	0.361655	-2.56347	0.0103632	0.024652
TRITD2Bv1G198140	1364.36	-0.989666	0.381973	-2.59093	0.00957172	0.0230395
TRITD2Bv1G002820	2218.56	-1.33246	0.225672	-5.9044	3.53938e-09	5.50629e-08
TRITD2Av1G042750	351.743	-0.931189	0.232266	-4.00915	6.09388e-05	0.00029357
TRITD2Av1G048640	1293.3	-0.906892	0.197091	-4.60138	4.19695e-06	2.89008e-05
TRITD3Av1G029140	1690.48	-1.88327	0.634814	-2.96665	0.00301061	0.00856456
TRITD2Bv1G186070	48.2602	-1.10401	0.342515	-3.22323	0.00126752	0.00408864
TRITD2Bv1G188470	140.232	-2.36201	0.752422	-3.13921	0.00169405	0.00524616
TRITD2Bv1G261750	522.661	-8.89972	0.833813	-10.6735	1.35397e-26	6.62614e-24
TRITD2Av1G200160	2881.96	-1.00917	0.264612	-3.81376	0.00013687	0.000591042
TRITD2Av1G213170	13356.2	-0.826062	0.178094	-4.63835	3.51202e-06	2.46893e-05
TRITD3Av1G014450	1744.24	-6.10026	0.814448	-7.49005	6.88498e-14	3.46851e-12
TRITD2Av1G163490	148.603	-0.595275	0.250917	-2.3724	0.0176731	0.0386854
TRITD3Av1G018310	129.468	-1.87729	0.419858	-4.47126	7.77607e-06	4.92394e-05
TRITD2Bv1G079710	54.2809	-1.15986	0.382952	-3.02873	0.00245587	0.00719496
TRITD2Bv1G112990	1139.2	-0.676259	0.177993	-3.79935	0.000145074	0.000622004
TRITD2Bv1G045950	85.2419	-1.51854	0.591278	-2.56823	0.010222	0.0243685
TRITD2Av1G042740	688.499	-1.21264	0.221569	-5.47296	4.42573e-08	5.28082e-07
TRITD2Bv1G204020	33.8021	-1.50349	0.558309	-2.69294	0.00708256	0.0177736
TRITD2Av1G280040	4059.35	-0.961782	0.367051	-2.62029	0.00878545	0.0213935
TRITD2Bv1G208070	342.968	-0.646266	0.237645	-2.71946	0.00653884	0.0166025
TRITD2Av1G056680	1227.04	-0.646142	0.165874	-3.89539	9.80417e-05	0.00044344
TRITD2Bv1G126860	47.3344	-2.22876	0.552877	-4.0312	5.54927e-05	0.000270338
TRITD2Bv1G033670	62.6201	-1.46695	0.409342	-3.58366	0.000338808	0.001299
TRITD3Av1G034050	46.4158	-1.79082	0.386089	-4.63835	3.51197e-06	2.46893e-05
TRITD2Av1G263590	1583.22	-0.640174	0.143968	-4.44663	8.72261e-06	5.43687e-05
TRITD2Av1G168960	76.1214	-1.14844	0.480316	-2.39102	0.0168018	0.0371007
TRITD2Bv1G044290	22.1525	-1.56681	0.569363	-2.75187	0.00592553	0.0152878
TRITD2Bv1G186140	234.599	-2.89615	0.52971	-5.46742	4.56638e-08	5.42408e-07
TRITD2Av1G251120	356.413	-1.57839	0.250792	-6.29364	3.10097e-10	6.3687e-09
TRITD2Bv1G224020	414.463	-0.935809	0.290833	-3.21769	0.00129229	0.00415226
TRITD2Av1G138590	217.661	-2.04917	0.703433	-2.9131	0.00357855	0.00993502
TRITD2Bv1G200380	153.196	-0.938555	0.28343	-3.31141	0.000928258	0.00312555
TRITD2Av1G252990	81.0653	-1.54679	0.418593	-3.69521	0.000219704	0.000892175
TRITD2Bv1G122860	296.088	-0.947622	0.245732	-3.85632	0.000115105	0.000508204
TRITD2Av1G191360	336.288	-0.655848	0.258035	-2.5417	0.0110316	0.0259446
TRITD2Av1G274030	834.613	-0.831104	0.30765	-2.70146	0.00690354	0.017397
TRITD2Bv1G004380	394.643	-6.18015	0.578464	-10.6837	1.21327e-26	6.02362e-24
TRITD2Bv1G095060	175.977	-0.858686	0.225118	-3.81438	0.000136526	0.000589708
TRITD2Av1G168830	43.1	-2.13974	0.820421	-2.60809	0.00910479	0.0220644
TRITD2Bv1G110570	5894.62	-0.915458	0.20673	-4.42827	9.4992e-06	5.86226e-05
TRITD2Av1G227690	232.562	-2.94497	0.524607	-5.61366	1.98093e-08	2.5832e-07
TRITD2Av1G286450	140.573	-1.82189	0.264604	-6.88537	5.76387e-12	1.87253e-10
TRITD2Bv1G024140	4589.56	-0.592529	0.246775	-2.40109	0.0163461	0.0362556
TRITD2Av1G255370	559.651	-1.24013	0.27508	-4.50826	6.53601e-06	4.239e-05
TRITD2Bv1G029090	3048.54	-0.853867	0.242188	-3.52563	0.000422473	0.00157363
TRITD2Av1G052300	896.037	-1.40542	0.18933	-7.42309	1.14416e-13	5.5439e-12
TRITD2Bv1G075720	393.594	-0.617172	0.193034	-3.19721	0.00138763	0.00441826
TRITD2Bv1G130400	164.352	-1.22175	0.407956	-2.99481	0.00274614	0.00791707
TRITD2Bv1G248820	111.317	-1.07331	0.319068	-3.36388	0.000768541	0.00265536
TRITD2Bv1G200140	1168.84	-0.631134	0.181481	-3.47769	0.000505755	0.00183885
TRITD2Av1G224260	888.848	-0.810196	0.254565	-3.18267	0.00145924	0.00461324
TRITD3Av1G001020	44.0481	-1.63427	0.465529	-3.51057	0.000447144	0.00165294
TRITD2Bv1G047960	37.7805	-1.91651	0.58569	-3.27222	0.00106708	0.00352472
TRITD2Bv1G069320	91.4074	-1.50673	0.331567	-4.54428	5.51236e-06	3.65467e-05
TRITD2Bv1G184590	734.609	-1.08368	0.301763	-3.59115	0.000329216	0.00126619
TRITD2Bv1G134340	378.119	-0.935393	0.265849	-3.51851	0.00043397	0.00161137
TRITD3Av1G029510	1496.72	-0.624649	0.195315	-3.19816	0.0013831	0.0044067
TRITD2Bv1G029930	44.2176	-2.43241	0.552789	-4.40026	1.08123e-05	6.57201e-05
TRITD3Av1G019810	790.513	-0.645372	0.235368	-2.74197	0.00610718	0.0156756
TRITD3Av1G038870	335.98	-2.46822	0.519552	-4.75068	2.02738e-06	1.52007e-05
TRITD2Bv1G073980	854.65	-2.94919	0.359563	-8.20214	2.36137e-16	2.1121e-14
TRITD2Bv1G205100	158.605	-1.82329	0.290573	-6.2748	3.50084e-10	7.10476e-09
TRITD2Bv1G143090	732.974	-1.37846	0.257428	-5.35474	8.56775e-08	9.46181e-07
TRITD2Av1G239630	439.961	-0.645997	0.142745	-4.52552	6.02459e-06	3.94692e-05
TRITD2Av1G059400	36.5635	-1.82008	0.489231	-3.72029	0.000198998	0.000818573
TRITD2Bv1G018160	359.57	-2.33498	0.54953	-4.24906	2.1467e-05	0.00011915
TRITD2Bv1G247040	150.685	-0.703391	0.253684	-2.77271	0.00555924	0.0144691
TRITD2Av1G200110	10716.3	-0.714261	0.179467	-3.97989	6.89462e-05	0.000327041
TRITD2Av1G055100	35.8068	-2.46333	0.628946	-3.91661	8.98043e-05	0.000411287
TRITD2Bv1G173590	162.495	-1.33627	0.284048	-4.70438	2.54635e-06	1.86251e-05
TRITD2Bv1G045030	861.217	-0.902407	0.260722	-3.46118	0.000537804	0.00193891
TRITD2Bv1G019940	285.205	-3.16389	0.993176	-3.18563	0.00144439	0.00457571
TRITD2Bv1G153760	518.66	-0.973256	0.266437	-3.65286	0.000259336	0.00102896
TRITD2Bv1G096090	588.193	-3.70594	0.41878	-8.84939	8.80028e-19	1.23554e-16
TRITD2Bv1G252460	872.723	-5.59844	0.978882	-5.71922	1.07012e-08	1.49081e-07
TRITD2Av1G245230	1393.41	-3.12967	0.531098	-5.89283	3.79644e-09	5.86625e-08
TRITD2Av1G030860	2880.68	-0.698197	0.203428	-3.43215	0.000598809	0.00213188
TRITD2Av1G200420	144.651	-0.714231	0.253898	-2.81306	0.00490719	0.0129852
TRITD2Bv1G067630	1595.01	-0.587007	0.152605	-3.84659	0.000119775	0.000525989
TRITD2Av1G152730	13262.3	-1.15353	0.283957	-4.06236	4.85794e-05	0.00024035
TRITD3Av1G010000	41.9451	-1.94507	0.671863	-2.89504	0.00379109	0.0104358
TRITD2Av1G191260	2336.98	-2.3936	0.509666	-4.6964	2.64783e-06	1.92788e-05
TRITD2Av1G148680	73.5893	-0.812873	0.296224	-2.74412	0.00606732	0.015589
TRITD2Av1G235080	273.493	-2.82298	0.452887	-6.23331	4.56686e-10	9.02232e-09
TRITD2Bv1G223200	5967.69	-1.1256	0.271972	-4.13867	3.4932e-05	0.000181176
TRITD2Av1G091160	14.3947	-2.65829	0.943232	-2.81828	0.00482819	0.0128048
TRITD3Av1G020770	68798.9	-0.965011	0.285592	-3.37899	0.000727526	0.00252921
TRITD2Bv1G227330	372.457	-0.643386	0.223536	-2.87822	0.00399926	0.0109209
TRITD2Av1G033580	2243.36	-1.56808	0.293258	-5.3471	8.93748e-08	9.82893e-07
TRITD2Bv1G148430	638.038	-0.622982	0.145454	-4.28301	1.8438e-05	0.000104905
TRITD2Bv1G169460	214.361	-1.03006	0.264641	-3.8923	9.92996e-05	0.000448242
TRITD2Av1G242070	280.034	-1.01644	0.30756	-3.30486	0.000950241	0.00318829
TRITD2Bv1G177920	198.37	-1.47001	0.542144	-2.71147	0.00669858	0.0169528
TRITD3Av1G022680	717.88	-0.817842	0.148893	-5.49282	3.95561e-08	4.79842e-07
TRITD2Av1G162320	874.991	-2.6358	0.414711	-6.35574	2.07419e-10	4.48583e-09
TRITD3Av1G007460	330.639	-0.811951	0.204169	-3.97686	6.98306e-05	0.000330641
TRITD2Bv1G012180	203.583	-7.49358	0.831354	-9.01371	1.99209e-19	3.24967e-17
TRITD2Bv1G128610	29.1477	-1.78672	0.775679	-2.30343	0.0212546	0.0451686
TRITD2Bv1G152370	757.773	-0.688738	0.155066	-4.44158	8.93014e-06	5.55309e-05
TRITD2Bv1G188710	1523.93	-1.25232	0.258316	-4.84803	1.24696e-06	9.92698e-06
TRITD2Av1G232250	176.88	-2.29494	0.608221	-3.7732	0.000161169	0.000681805
TRITD2Bv1G034950	69452.6	-1.2388	0.288809	-4.28934	1.79202e-05	0.000102349
TRITD3Av1G000170	9741.9	-0.714166	0.229636	-3.11	0.00187087	0.00570098
TRITD2Av1G102320	189.371	-3.00109	0.484064	-6.19979	5.65379e-10	1.08627e-08
TRITD2Bv1G109560	301.606	-1.89446	0.802488	-2.36074	0.0182388	0.0397408
TRITD2Av1G093670	44.4788	-2.1439	0.496096	-4.32154	1.54941e-05	9.01463e-05
TRITD2Bv1G224750	209.874	-0.594025	0.218294	-2.72122	0.00650424	0.0165232
TRITD2Bv1G218810	98.6792	-1.94353	0.552621	-3.51694	0.000436555	0.00161914
TRITD2Av1G185860	2233.86	-1.24791	0.216955	-5.75191	8.82411e-09	1.25171e-07
TRITD2Av1G062560	143.258	-0.858856	0.250203	-3.43264	0.00059773	0.00212897
TRITD2Bv1G137410	77.2491	-1.75688	0.440678	-3.98676	6.69809e-05	0.000318512
TRITD3Av1G029270	120.581	-1.20409	0.323008	-3.72774	0.000193201	0.000797547
TRITD2Bv1G001460	126.865	-0.812638	0.327658	-2.48014	0.0131329	0.0301295
TRITD2Bv1G091870	2491.92	-1.59705	0.292397	-5.46194	4.70969e-08	5.57498e-07
TRITD2Av1G241730	27.4287	-1.71685	0.592091	-2.89964	0.00373594	0.0103062
TRITD2Av1G212420	1424.96	-0.707834	0.207301	-3.41452	0.000638934	0.00225394
TRITD2Av1G267420	1776.92	-0.743845	0.185559	-4.00867	6.10626e-05	0.000294002
TRITD2Bv1G174980	6524.67	-6.9203	0.863768	-8.01175	1.13087e-15	8.8854e-14
TRITD2Bv1G223960	127.218	-0.966033	0.279025	-3.46217	0.000535837	0.00193263
TRITD2Bv1G037750	197.909	-4.33656	0.739066	-5.86762	4.42095e-09	6.70719e-08
TRITD2Bv1G224740	1711.06	-1.17485	0.289857	-4.05319	5.05233e-05	0.000248675
TRITD2Av1G135400	149.694	-0.909313	0.402533	-2.25898	0.0238849	0.0498048
TRITD3Av1G019270	52.2494	-1.16024	0.321044	-3.61397	0.000301541	0.00117372
TRITD2Bv1G225920	483.955	-0.600346	0.170654	-3.51792	0.000434945	0.00161412
TRITD2Av1G257920	765.687	-1.33483	0.21049	-6.34151	2.27518e-10	4.86219e-09
TRITD3Av1G020860	399.68	-0.82667	0.312049	-2.64916	0.00806912	0.0198966
TRITD2Av1G140140	135.798	-3.05874	0.636773	-4.8035	1.55917e-06	1.20833e-05
TRITD2Av1G183990	214.379	-0.950879	0.23731	-4.00691	6.1519e-05	0.000295742
TRITD2Bv1G079370	1588.51	-1.10959	0.281109	-3.94718	7.90765e-05	0.00036781
TRITD2Bv1G013430	627.662	-1.25152	0.193969	-6.45215	1.10273e-10	2.56806e-09
TRITD2Av1G278880	385.648	-0.942685	0.244235	-3.85974	0.000113508	0.000502446
TRITD2Bv1G038830	6111.21	-1.15057	0.199869	-5.75664	8.5806e-09	1.22324e-07
TRITD2Bv1G140540	141.865	-1.50922	0.457809	-3.29661	0.000978588	0.00327026
TRITD2Av1G285870	197.461	-2.18854	0.371583	-5.88978	3.86714e-09	5.95401e-08
TRITD2Bv1G157110	51.9346	-1.56045	0.522912	-2.98415	0.0028437	0.00815475
TRITD2Av1G139850	370.858	-0.634886	0.221209	-2.87008	0.00410374	0.0111626
TRITD2Bv1G127010	35.6265	-2.20137	0.671875	-3.27646	0.00105117	0.00348024
TRITD2Av1G031340	1453.57	-1.42927	0.281161	-5.08346	3.70619e-07	3.43329e-06
TRITD2Av1G271160	922.109	-1.16323	0.26771	-4.3451	1.39211e-05	8.1941e-05
TRITD2Av1G139550	331.679	-1.04856	0.233541	-4.48983	7.12802e-06	4.56888e-05
TRITD2Bv1G189780	139.561	-1.6797	0.372171	-4.51324	6.38461e-06	4.15182e-05
TRITD2Av1G049830	1217.48	-0.599832	0.149844	-4.00304	6.25327e-05	0.000300152
TRITD2Av1G222950	375.576	-0.784512	0.265436	-2.95556	0.00312102	0.00882442
TRITD2Bv1G221990	814.055	-0.658107	0.221522	-2.97085	0.00296981	0.0084674
TRITD2Bv1G172640	366.936	-0.619767	0.231768	-2.67408	0.00749345	0.0186761
TRITD2Av1G215190	300.653	-0.947509	0.238205	-3.9777	6.95847e-05	0.000329704
TRITD2Av1G063080	1777.31	-0.937828	0.258253	-3.63143	0.00028186	0.0011054
TRITD2Av1G040290	1300.21	-0.83435	0.155509	-5.36528	8.0822e-08	8.97769e-07
TRITD2Av1G250100	334.53	-1.72346	0.365295	-4.71798	2.38199e-06	1.75962e-05
TRITD2Av1G294400	27.3117	-1.88556	0.557662	-3.38118	0.00072174	0.00251216
TRITD2Av1G285660	71.5759	-1.41663	0.448272	-3.16021	0.00157658	0.00493198
TRITD2Av1G242470	425.258	-0.598391	0.170101	-3.51786	0.000435046	0.00161432
TRITD2Bv1G232610	4543.49	-0.759941	0.239444	-3.17377	0.00150474	0.00473828
TRITD2Bv1G016920	34.6589	-2.80899	0.99177	-2.8323	0.00462146	0.0123444
TRITD2Av1G036800	1038.08	-2.73002	0.639024	-4.27217	1.93577e-05	0.000109284
TRITD2Bv1G196970	751.552	-1.76782	0.289313	-6.11039	9.93868e-10	1.79194e-08
TRITD2Bv1G015710	18.8528	-3.77719	0.944043	-4.00107	6.30554e-05	0.000302237
TRITD2Av1G270210	40.406	-1.37406	0.54719	-2.51113	0.0120347	0.0279829
TRITD2Av1G222940	31.4472	-1.63249	0.533354	-3.06079	0.00220752	0.00657992
TRITD2Av1G060870	1066.7	-1.05507	0.226107	-4.66623	3.06772e-06	2.19031e-05
TRITD2Bv1G207340	308.525	-0.666951	0.27838	-2.39583	0.0165826	0.0366994
TRITD2Bv1G219400	203.361	-2.61732	0.570006	-4.59174	4.39574e-06	3.0135e-05
TRITD2Bv1G015810	151.32	-5.03069	0.963025	-5.22384	1.75251e-07	1.77937e-06
TRITD2Bv1G204590	269.38	-0.752097	0.20463	-3.6754	0.00023748	0.000953734
TRITD2Av1G055090	48.2975	-1.12723	0.435647	-2.58749	0.00966777	0.0232305
TRITD2Av1G166110	39.9756	-2.38202	0.499367	-4.77008	1.84156e-06	1.39788e-05
TRITD2Av1G052120	292.962	-1.42976	0.242637	-5.89258	3.80201e-09	5.86956e-08
TRITD2Av1G147150	6155.87	-1.48241	0.255756	-5.7962	6.78356e-09	9.92248e-08
TRITD2Av1G205670	38.5187	-1.94417	0.59542	-3.26521	0.00109384	0.00359958
TRITD2Bv1G153190	36.662	-2.73985	0.718875	-3.8113	0.000138237	0.00059567
TRITD2Bv1G088340	26.973	-2.41934	0.751141	-3.22089	0.00127792	0.00411601
TRITD2Av1G106230	167.027	-0.898563	0.254129	-3.53586	0.000406455	0.00152278
TRITD2Av1G193290	335.396	-1.05507	0.272274	-3.87502	0.000106618	0.000476816
TRITD2Bv1G236270	338.115	-3.59024	0.984759	-3.64581	0.00026655	0.00105319
TRITD2Bv1G060490	897.655	-1.32056	0.378159	-3.49207	0.000479294	0.00175362
TRITD2Bv1G046610	213.684	-3.00987	0.676708	-4.44781	8.67501e-06	5.41212e-05
TRITD2Av1G170670	189.024	-2.64205	0.378895	-6.97304	3.10163e-12	1.08421e-10
TRITD2Bv1G241760	921.396	-0.928615	0.197356	-4.70528	2.53521e-06	1.85693e-05
TRITD2Bv1G045170	3875.19	-2.04179	0.363707	-5.61383	1.97899e-08	2.58166e-07
TRITD2Bv1G053250	115.886	-0.624864	0.270977	-2.30596	0.0211126	0.0449041
TRITD2Bv1G034320	898.106	-0.687694	0.178495	-3.85274	0.000116803	0.000514509
TRITD2Bv1G172330	325.775	-1.58811	0.457703	-3.46974	0.000520957	0.00188591
TRITD2Bv1G235750	66.2282	-1.75382	0.420488	-4.17092	3.03376e-05	0.000160241
TRITD2Bv1G165170	27.0323	-1.98741	0.518775	-3.83097	0.000127641	0.000556381
TRITD2Bv1G139580	32.2952	-3.35477	0.726019	-4.62077	3.82311e-06	2.65874e-05
TRITD2Av1G147860	212.88	-1.1513	0.280051	-4.11103	3.93891e-05	0.000200498
TRITD2Bv1G031580	4358.22	-1.09788	0.34597	-3.17334	0.00150694	0.00474435
TRITD2Av1G044870	1654.53	-2.35147	0.412075	-5.70641	1.15386e-08	1.59065e-07
TRITD2Av1G186280	257.977	-0.585298	0.189396	-3.09034	0.00199926	0.00604329
TRITD2Av1G284060	136.61	-0.97107	0.279934	-3.46892	0.000522547	0.00189087
TRITD3Av1G008360	263.302	-1.91034	0.803243	-2.37829	0.0173932	0.0381777
TRITD3Av1G038060	413.576	-0.854764	0.302251	-2.82799	0.00468411	0.0124787
TRITD2Bv1G013090	81.3997	-2.1921	0.500278	-4.38176	1.17722e-05	7.08629e-05
TRITD2Bv1G156000	5078.24	-2.43575	0.371615	-6.55451	5.58258e-11	1.40413e-09
TRITD3Av1G019510	168.843	-1.3829	0.284161	-4.86661	1.13529e-06	9.15959e-06
TRITD2Bv1G059390	513.733	-1.05282	0.205704	-5.11812	3.08593e-07	2.91306e-06
TRITD2Bv1G158910	859.11	-1.06473	0.258502	-4.11885	3.8077e-05	0.0001946
TRITD2Bv1G184790	242.792	-1.72759	0.58992	-2.92851	0.0034059	0.00951758
TRITD2Bv1G061860	402.319	-0.698308	0.219212	-3.18554	0.00144485	0.00457664
TRITD2Bv1G121990	667.931	-1.83891	0.364994	-5.03818	4.69979e-07	4.22693e-06
TRITD2Bv1G226270	60.0496	-1.35755	0.352819	-3.84772	0.000119224	0.000524027
TRITD2Bv1G053820	376.701	-0.713691	0.219664	-3.24901	0.00115807	0.00378406
TRITD3Av1G016580	708.549	-1.08057	0.342899	-3.15127	0.0016256	0.00506302
TRITD2Av1G136990	115.052	-4.6155	0.543856	-8.48662	2.12739e-17	2.33584e-15
TRITD3Av1G003480	778.504	-1.65488	0.357199	-4.63294	3.60507e-06	2.52812e-05
TRITD2Bv1G083740	73.6957	-5.07833	0.825449	-6.1522	7.64156e-10	1.42266e-08
TRITD2Av1G220020	64.5148	-3.49402	0.94109	-3.71274	0.000205028	0.000841257
TRITD2Bv1G075490	115.152	-1.37865	0.36391	-3.78842	0.000151607	0.000645888
TRITD2Av1G196420	309.818	-1.1639	0.406175	-2.86552	0.00416326	0.0112985
TRITD3Av1G038700	93.46	-1.60004	0.358967	-4.45735	8.29803e-06	5.21684e-05
TRITD2Bv1G084960	414.384	-0.758037	0.239122	-3.17009	0.00152393	0.00478904
TRITD2Bv1G093910	807.415	-1.12245	0.204369	-5.49228	3.96782e-08	4.80812e-07
TRITD3Av1G016850	15.7003	-4.60715	0.915529	-5.03223	4.84818e-07	4.34206e-06
TRITD2Av1G283410	21704.3	-0.692807	0.264485	-2.61946	0.00880689	0.0214426
TRITD2Av1G267810	5788.47	-2.0977	0.36429	-5.75833	8.49524e-09	1.2136e-07
TRITD2Bv1G148880	7580.91	-0.610244	0.224522	-2.71797	0.00656836	0.0166688
TRITD2Bv1G060560	294.076	-2.49514	0.533078	-4.68063	2.85996e-06	2.06173e-05
TRITD2Bv1G243580	52.6002	-1.02971	0.399795	-2.5756	0.0100066	0.0239166
TRITD2Bv1G022130	144.054	-6.31698	0.819537	-7.70798	1.27826e-14	7.73665e-13
TRITD2Av1G126120	1304.32	-0.689556	0.190015	-3.62895	0.000284578	0.0011144
TRITD2Av1G261520	307.859	-1.34106	0.479712	-2.79556	0.00518096	0.0136066
TRITD2Bv1G129050	5986.59	-1.65349	0.258969	-6.38488	1.71531e-10	3.80087e-09
TRITD2Bv1G037460	1590.72	-1.07079	0.262725	-4.07573	4.58711e-05	0.000228502
TRITD2Av1G264550	127.824	-3.07955	0.524217	-5.87458	4.23927e-09	6.46593e-08
TRITD2Bv1G176600	2138.42	-0.801347	0.228839	-3.5018	0.000462134	0.0017001
TRITD2Bv1G093370	1269.2	-0.641087	0.148277	-4.32359	1.5351e-05	8.94048e-05
TRITD2Av1G100980	1446.52	-2.25013	0.343966	-6.54172	6.08169e-11	1.51191e-09
TRITD2Av1G219370	89.0837	-1.31589	0.404899	-3.24992	0.00115439	0.0037749
TRITD2Av1G039110	247.839	-1.19158	0.299131	-3.98346	6.79195e-05	0.000322573
TRITD2Bv1G245620	4053.42	-0.669965	0.223062	-3.0035	0.00266894	0.00773061
TRITD2Av1G223810	1782.73	-1.15903	0.184583	-6.27917	3.40376e-10	6.92826e-09
TRITD2Av1G186310	345.684	-2.26193	0.405605	-5.57669	2.45132e-08	3.12407e-07
TRITD2Av1G088850	91.6994	-1.84063	0.548533	-3.35556	0.000792049	0.00272573
TRITD2Bv1G018210	406.922	-2.65955	0.419048	-6.34664	2.20062e-10	4.71756e-09
TRITD2Bv1G150550	1183.32	-0.793596	0.170539	-4.65346	3.26409e-06	2.31555e-05
TRITD3Av1G037830	628.437	-1.00564	0.22028	-4.5653	4.9878e-06	3.3556e-05
TRITD2Av1G264920	2671.84	-1.93016	0.246271	-7.83753	4.59491e-15	3.12938e-13
TRITD2Bv1G148660	79.4795	-6.05102	0.730356	-8.28504	1.18071e-16	1.13617e-14
TRITD2Bv1G039280	9169.83	-1.11962	0.216786	-5.16464	2.40908e-07	2.34055e-06
TRITD2Bv1G064320	113.697	-2.64932	0.414675	-6.38891	1.67074e-10	3.71173e-09
TRITD3Av1G014710	170.413	-0.987127	0.259136	-3.8093	0.000139363	0.000599921
TRITD3Av1G040900	995.953	-1.5329	0.537929	-2.84964	0.0043769	0.0117877
TRITD2Av1G054140	913.706	-1.46061	0.247156	-5.90967	3.42803e-09	5.36719e-08
TRITD2Bv1G257920	377.763	-1.32162	0.30167	-4.38102	1.18127e-05	7.10442e-05
TRITD3Av1G018160	3578.34	-9.59418	0.795963	-12.0535	1.85797e-33	1.81852e-30
TRITD3Av1G031460	920.377	-1.38472	0.282505	-4.90157	9.50723e-07	7.81967e-06
TRITD2Bv1G166990	137.187	-3.39972	0.644092	-5.27831	1.30379e-07	1.37174e-06
TRITD2Bv1G072520	1042.94	-1.14883	0.208907	-5.49925	3.81409e-08	4.63824e-07
TRITD3Av1G009930	71.5913	-0.970656	0.402661	-2.4106	0.0159261	0.0354781
TRITD2Av1G105890	36.3965	-2.22582	0.584625	-3.80726	0.000140517	0.000604205
TRITD2Av1G205630	101.159	-0.92486	0.351448	-2.63157	0.00849919	0.0207806
TRITD2Bv1G200250	1872.64	-1.4632	0.26421	-5.538	3.05944e-08	3.80701e-07
TRITD2Bv1G034930	1190.63	-1.53968	0.572399	-2.68987	0.00714806	0.0179117
TRITD2Av1G126510	1833.38	-1.29461	0.181504	-7.13266	9.84479e-13	3.82373e-11
TRITD2Bv1G228820	494.53	-0.77678	0.196917	-3.9447	7.99001e-05	0.000371238
TRITD2Av1G134160	17.9784	-4.05422	0.92571	-4.37958	1.18911e-05	7.13651e-05
TRITD2Bv1G225570	278.841	-0.594219	0.261929	-2.26863	0.0232908	0.0487519
TRITD2Bv1G035950	199.237	-1.98965	0.374619	-5.31115	1.08937e-07	1.17133e-06
TRITD2Av1G041230	132.774	-2.41321	0.349009	-6.91447	4.69632e-12	1.55742e-10
TRITD2Bv1G063870	342.22	-0.783863	0.202942	-3.86249	0.000112237	0.000498369
TRITD2Av1G156860	169.376	-1.26291	0.361052	-3.49787	0.000468991	0.00172144
TRITD3Av1G026730	1023.84	-2.81588	0.551931	-5.10186	3.36323e-07	3.14449e-06
TRITD2Av1G278740	32.2724	-5.26909	0.88713	-5.93948	2.85936e-09	4.55543e-08
TRITD2Av1G059220	557.836	-1.5912	0.601198	-2.64671	0.00812788	0.0200199
TRITD2Av1G087220	1426.56	-0.988247	0.180924	-5.46223	4.70197e-08	5.56969e-07
TRITD3Av1G041020	2520.44	-1.48889	0.632846	-2.35268	0.0186385	0.0404651
TRITD2Av1G211020	1505.73	-0.763237	0.179675	-4.24787	2.15816e-05	0.00011967
TRITD2Bv1G140780	358.042	-2.16922	0.581493	-3.73043	0.000191155	0.000790489
TRITD2Av1G045740	487.214	-1.02363	0.203776	-5.02332	5.07849e-07	4.52585e-06
TRITD2Bv1G096760	683.956	-0.619168	0.27001	-2.29313	0.0218405	0.0462074
TRITD3Av1G011000	400.914	-6.87771	0.921344	-7.46486	8.33869e-14	4.11612e-12
TRITD2Av1G031860	1697.81	-5.53137	0.781882	-7.07443	1.50063e-12	5.62442e-11
TRITD2Bv1G240780	1625	-0.740218	0.195166	-3.79276	0.000148979	0.00063633
TRITD2Bv1G151570	16.347	-2.16016	0.715056	-3.02096	0.00251971	0.0073562
TRITD2Bv1G182320	543.223	-0.882173	0.29523	-2.98809	0.00280726	0.00806847
TRITD2Av1G104550	396.906	-0.817817	0.263714	-3.10115	0.00192773	0.00585654
TRITD2Bv1G066560	19169.1	-0.706929	0.220009	-3.21318	0.00131276	0.00420842
TRITD2Bv1G205360	127.583	-3.15522	0.715501	-4.40981	1.03461e-05	6.32227e-05
TRITD2Av1G108010	1611.3	-0.841455	0.189334	-4.44428	8.81869e-06	5.49276e-05
TRITD2Av1G251740	776.226	-0.601543	0.20888	-2.87985	0.00397866	0.0108787
TRITD3Av1G033350	689.393	-2.17363	0.282406	-7.69683	1.39483e-14	8.39764e-13
TRITD2Av1G202270	877.641	-2.15859	0.260572	-8.28402	1.19088e-16	1.14274e-14
TRITD2Av1G256570	29.9805	-1.19431	0.513289	-2.32677	0.0199775	0.0428884
TRITD3Av1G032490	108.675	-0.884869	0.24754	-3.57465	0.000350694	0.00133843
TRITD2Bv1G055390	112.971	-2.70076	0.436351	-6.18942	6.03841e-10	1.15503e-08
TRITD2Bv1G170360	323.567	-1.22042	0.26204	-4.65739	3.20245e-06	2.27418e-05
TRITD2Av1G284750	1916.07	-8.75052	0.849941	-10.2954	7.38809e-25	2.94295e-22
TRITD3Av1G012340	761.952	-8.85913	0.90707	-9.76675	1.56384e-22	4.32036e-20
TRITD2Av1G148430	28080.6	-0.617602	0.175416	-3.52079	0.000430268	0.00159988
TRITD2Av1G099250	108.749	-0.69365	0.218774	-3.17062	0.00152112	0.00478197
TRITD2Bv1G209830	26.7287	-2.25916	0.827641	-2.72964	0.00634039	0.0161827
TRITD2Bv1G224360	118.302	-2.0178	0.78515	-2.56995	0.0101712	0.0242625
TRITD2Av1G064610	6525.34	-0.668847	0.256085	-2.61182	0.00900619	0.0218641
TRITD2Bv1G087500	813.938	-0.999748	0.219291	-4.55899	5.13991e-06	3.44171e-05
TRITD2Av1G155020	220.929	-0.929903	0.218319	-4.25938	2.04996e-05	0.000114598
TRITD2Bv1G039630	221.041	-0.812599	0.197279	-4.11904	3.8046e-05	0.0001945
TRITD2Av1G076270	963.198	-0.848242	0.18982	-4.46867	7.87084e-06	4.9775e-05
TRITD2Bv1G252540	1058.95	-6.55718	0.967264	-6.7791	1.20923e-11	3.61788e-10
TRITD3Av1G036180	453.523	-0.846112	0.201578	-4.19745	2.69939e-05	0.000145284
TRITD3Av1G017790	183.639	-1.13284	0.29209	-3.87841	0.000105141	0.00047101
TRITD2Av1G247790	321.136	-0.85613	0.270906	-3.16025	0.00157636	0.00493198
TRITD2Av1G045730	536.769	-0.809852	0.195341	-4.14584	3.38572e-05	0.00017639
TRITD2Av1G180260	9541.46	-1.91063	0.222123	-8.60169	7.85534e-18	9.21577e-16
TRITD2Bv1G128520	146.065	-0.693943	0.278547	-2.49129	0.0127279	0.0293294
TRITD2Bv1G121710	308.56	-1.85176	0.412951	-4.48422	7.31825e-06	4.6729e-05
TRITD2Bv1G046930	1097.03	-3.01628	0.691087	-4.36454	1.27391e-05	7.5883e-05
TRITD2Bv1G253740	241.074	-1.05164	0.335493	-3.13461	0.00172081	0.00531272
TRITD2Bv1G261200	1617.33	-8.00831	0.784669	-10.206	1.86445e-24	7.01874e-22
TRITD2Bv1G038580	615.972	-0.681941	0.159908	-4.26458	2.00282e-05	0.000112384
TRITD2Bv1G204680	24.0424	-1.81122	0.656639	-2.75831	0.00581008	0.0150272
TRITD2Bv1G060130	469.186	-0.739776	0.17325	-4.26998	1.9549e-05	0.000110119
TRITD2Bv1G224060	1319.93	-0.790925	0.189046	-4.18378	2.86707e-05	0.000152704
TRITD2Bv1G093460	235.455	-1.82874	0.383306	-4.77096	1.83345e-06	1.39204e-05
TRITD2Bv1G157740	440.018	-0.606283	0.21778	-2.78393	0.00537049	0.0140365
TRITD2Av1G070980	202.837	-0.87901	0.32169	-2.73247	0.00628607	0.0160571
TRITD2Bv1G012720	178.551	-1.09992	0.411718	-2.67154	0.00755051	0.0187937
TRITD2Bv1G059380	1170.47	-0.590506	0.180414	-3.27307	0.00106388	0.00351619
TRITD2Bv1G209920	1383.63	-0.727641	0.252315	-2.88386	0.00392839	0.0107582
TRITD2Bv1G144520	5716.1	-0.892206	0.160043	-5.57477	2.47853e-08	3.15405e-07
TRITD2Av1G189470	22.4459	-1.99857	0.56641	-3.52849	0.000417935	0.00155997
TRITD2Av1G235490	580.729	-1.67946	0.71979	-2.33327	0.019634	0.0422808
TRITD2Av1G269660	970.239	-1.08983	0.225298	-4.83728	1.31629e-06	1.04066e-05
TRITD3Av1G033640	201.895	-3.86243	0.567182	-6.80986	9.76937e-12	3.00421e-10
TRITD2Av1G068790	29.3912	-2.2293	0.641594	-3.47463	0.000511559	0.00185739
TRITD2Bv1G148060	157.204	-2.70609	0.699298	-3.86972	0.00010896	0.000485641
TRITD2Av1G170490	28.6573	-1.26411	0.447131	-2.82715	0.00469646	0.0125017
TRITD2Av1G090090	356.617	-1.39952	0.264372	-5.29377	1.1982e-07	1.2708e-06
TRITD2Av1G221420	423.094	-0.967087	0.250631	-3.85861	0.000114036	0.000504359
TRITD2Bv1G253630	362.018	-0.697543	0.1869	-3.73218	0.00018983	0.000785673
TRITD2Av1G209190	177.662	-1.38979	0.330206	-4.20885	2.56674e-05	0.000138996
TRITD2Av1G084010	12.8174	-3.55693	0.865242	-4.11091	3.94108e-05	0.000200549
TRITD2Av1G135760	268.844	-1.28682	0.213723	-6.02095	1.73393e-09	2.90266e-08
TRITD2Bv1G090190	153.84	-1.2529	0.437682	-2.86259	0.00420192	0.0113809
TRITD2Bv1G240130	1238.6	-0.837117	0.239347	-3.4975	0.000469635	0.00172325
TRITD2Av1G083030	50.0214	-2.01742	0.598847	-3.36883	0.000754868	0.00261392
TRITD2Bv1G245020	33.6973	-5.29722	0.908997	-5.82754	5.62493e-09	8.37796e-08
TRITD2Av1G254230	253.117	-3.86963	0.846598	-4.5708	4.8587e-06	3.28099e-05
TRITD2Av1G056240	163.171	-1.20581	0.303974	-3.96684	7.28314e-05	0.000342529
TRITD2Bv1G059500	594.564	-0.797607	0.229401	-3.47691	0.000507232	0.00184363
TRITD2Bv1G170400	535.134	-1.43478	0.242639	-5.91321	3.35498e-09	5.26003e-08
TRITD2Av1G285840	526.533	-0.725882	0.185544	-3.91218	9.14655e-05	0.000417834
TRITD2Bv1G126020	9711.47	-0.788215	0.32279	-2.44188	0.014611	0.0329643
TRITD2Bv1G016210	251.529	-0.793008	0.250015	-3.17185	0.00151474	0.00476473
TRITD3Av1G002390	7140.25	-2.01479	0.618572	-3.25717	0.00112528	0.00368995
TRITD2Bv1G143800	227.757	-0.669507	0.285902	-2.34173	0.0191944	0.0415193
TRITD2Bv1G082300	555.788	-1.08661	0.218487	-4.97333	6.5811e-07	5.68167e-06
TRITD2Av1G276750	810.548	-0.627469	0.205532	-3.05291	0.00226635	0.00672195
TRITD2Av1G091400	882.991	-0.902759	0.212811	-4.24208	2.21462e-05	0.000122464
TRITD2Bv1G188820	33.3279	-2.20068	0.656368	-3.35282	0.000799928	0.00274939
TRITD2Bv1G048420	1375.61	-1.02351	0.265356	-3.8571	0.000114741	0.000506925
TRITD2Av1G137510	53.7361	-1.69667	0.449452	-3.77498	0.000160023	0.0006777
TRITD3Av1G023870	820.606	-1.96748	0.556266	-3.53694	0.000404798	0.00151746
TRITD2Bv1G158220	123.974	-2.63384	0.638328	-4.12615	3.68887e-05	0.00018946
TRITD2Bv1G079180	349.059	-0.963185	0.243999	-3.9475	7.89724e-05	0.000367526
TRITD2Bv1G020870	26.9011	-1.70502	0.512284	-3.32827	0.000873868	0.00296701
TRITD2Av1G079570	131.119	-0.647361	0.264777	-2.44493	0.014488	0.0327277
TRITD2Bv1G073930	126.787	-1.81073	0.397947	-4.55017	5.36029e-06	3.57102e-05
TRITD2Bv1G022070	242.311	-2.75633	0.77713	-3.5468	0.000389936	0.00146985
TRITD2Bv1G087140	48.4961	-2.15335	0.691748	-3.11292	0.00185249	0.00565319
TRITD2Bv1G228200	1838.78	-0.692951	0.142985	-4.84631	1.25778e-06	9.99949e-06
TRITD2Av1G079060	296.459	-1.47862	0.317894	-4.65132	3.2982e-06	2.33685e-05
TRITD2Av1G086890	246.387	-1.1041	0.363296	-3.03911	0.00237278	0.00698861
TRITD2Av1G263600	62.9678	-0.994799	0.42372	-2.34778	0.0188858	0.0409346
TRITD2Av1G036990	983.411	-0.814983	0.177251	-4.59791	4.26754e-06	2.93443e-05
TRITD2Av1G037240	26.5567	-3.88107	0.863178	-4.49626	6.9159e-06	4.45502e-05
TRITD2Bv1G014430	75.5656	-1.71207	0.504944	-3.39061	0.000697375	0.0024375
TRITD2Av1G038820	41.7498	-1.09628	0.483786	-2.26605	0.0234486	0.0490222
TRITD2Bv1G056570	2472.85	-0.788409	0.188827	-4.17531	2.97585e-05	0.000157588
TRITD2Av1G047150	33.2467	-1.55701	0.507592	-3.06745	0.00215895	0.00645819
TRITD2Av1G279390	380.34	-0.877694	0.292312	-3.00259	0.0026769	0.00774907
TRITD2Bv1G231860	2348.57	-0.632463	0.242447	-2.60867	0.00908959	0.0220369
TRITD2Bv1G031320	555.262	-3.43855	0.541919	-6.34512	2.22245e-10	4.75841e-09
TRITD2Bv1G034030	52.4595	-4.59505	0.836788	-5.49129	3.99007e-08	4.82996e-07
TRITD2Av1G083940	827.837	-0.660266	0.16125	-4.09467	4.22763e-05	0.000213136
TRITD2Bv1G261360	33.9631	-1.62389	0.616949	-2.63212	0.0084853	0.020754
TRITD2Av1G243240	65.2156	-1.93448	0.474109	-4.08025	4.49874e-05	0.000224912
TRITD2Av1G268140	2728.05	-0.701884	0.224903	-3.12083	0.00180339	0.00552782
TRITD2Av1G266800	32.4857	-1.93458	0.576127	-3.35791	0.000785348	0.00270579
TRITD2Bv1G019880	30.7314	-2.97586	0.785655	-3.78775	0.00015202	0.000647232
TRITD2Av1G055900	22122.3	-1.28737	0.222969	-5.77375	7.75243e-09	1.11915e-07
TRITD2Bv1G127160	474.724	-1.17631	0.210467	-5.58904	2.28327e-08	2.93391e-07
TRITD2Bv1G124710	510.209	-0.810089	0.141277	-5.73405	9.80601e-09	1.37674e-07
TRITD2Bv1G120730	357.957	-1.33484	0.224099	-5.95645	2.57774e-09	4.15556e-08
TRITD2Av1G198660	796.617	-3.73758	0.567055	-6.59122	4.36231e-11	1.12361e-09
TRITD2Bv1G186690	991.896	-0.875169	0.266837	-3.27979	0.00103885	0.00344444
TRITD2Bv1G263440	783.282	-0.880183	0.269388	-3.26734	0.00108563	0.00357737
TRITD2Av1G293140	125.693	-5.00725	0.982364	-5.09714	3.44826e-07	3.21697e-06
TRITD2Bv1G245540	306.295	-1.82497	0.335473	-5.44001	5.32778e-08	6.22277e-07
TRITD2Av1G236570	699.562	-2.20464	0.422137	-5.22258	1.76449e-07	1.79046e-06
TRITD2Bv1G258820	19.2544	-2.03547	0.639244	-3.18418	0.00145164	0.00459356
TRITD2Bv1G175030	1098.37	-0.699701	0.162237	-4.31284	1.61173e-05	9.32811e-05
TRITD2Av1G270620	2660.31	-1.08479	0.26108	-4.15499	3.25299e-05	0.000170238
TRITD2Av1G085480	693.139	-0.711702	0.278786	-2.55286	0.0106842	0.0252628
TRITD2Bv1G154380	108.809	-1.67682	0.452504	-3.70565	0.000210847	0.000861725
TRITD2Bv1G151610	3044.89	-1.42006	0.22151	-6.4108	1.44758e-10	3.26893e-09
TRITD2Av1G199270	83.8846	-0.954945	0.360615	-2.6481	0.00809454	0.019955
TRITD2Av1G244380	198.044	-1.28816	0.382403	-3.3686	0.000755514	0.00261529
TRITD2Bv1G182730	309.831	-0.643092	0.229567	-2.80133	0.00508921	0.0134036
TRITD2Bv1G180050	560.177	-1.01566	0.212468	-4.7803	1.75037e-06	1.33845e-05
TRITD2Av1G207360	206.018	-1.84913	0.380679	-4.85747	1.18897e-06	9.52762e-06
TRITD2Av1G285320	186.915	-0.746852	0.218419	-3.41935	0.000627717	0.00222191
TRITD2Bv1G092410	377.647	-1.00278	0.218721	-4.58473	4.54569e-06	3.09796e-05
TRITD2Av1G191850	102.015	-0.994556	0.299049	-3.32573	0.000881867	0.0029908
TRITD2Av1G291390	610.543	-8.26212	0.946675	-8.72752	2.60328e-18	3.41688e-16
TRITD2Av1G292210	694.526	-0.959834	0.307385	-3.12258	0.00179272	0.00549708
TRITD2Av1G292000	3861.99	-9.58439	0.781325	-12.2668	1.36464e-34	1.61202e-31
TRITD2Av1G200910	36.9228	-1.56555	0.417175	-3.75274	0.000174911	0.000731346
TRITD2Bv1G054230	1272.76	-0.890881	0.16382	-5.43815	5.38352e-08	6.2729e-07
TRITD2Bv1G224260	19.4111	-2.31227	0.732295	-3.15756	0.00159095	0.00497274
TRITD2Av1G222680	43.348	-2.25726	0.567401	-3.97825	6.94251e-05	0.000329085
TRITD2Bv1G180040	832.009	-0.858702	0.194369	-4.4179	9.96658e-06	6.11435e-05
TRITD2Av1G287760	97.6379	-4.77325	0.712378	-6.70045	2.07781e-11	5.83917e-10
TRITD2Bv1G057600	575.68	-1.12314	0.318323	-3.52832	0.000418214	0.00156082
TRITD2Bv1G155130	75.7	-1.64218	0.408294	-4.02204	5.76954e-05	0.000279835
TRITD2Av1G268370	1246.42	-1.21965	0.22258	-5.47958	4.26333e-08	5.10839e-07
TRITD2Bv1G056060	919.026	-1.00672	0.285763	-3.52292	0.000426823	0.0015882
TRITD2Av1G199280	30.1543	-1.78854	0.721398	-2.47926	0.0131654	0.0301882
TRITD2Bv1G045270	654.513	-0.670417	0.292114	-2.29505	0.02173	0.0460192
TRITD2Bv1G151310	1121.96	-0.779338	0.179676	-4.33746	1.44137e-05	8.45065e-05
TRITD3Av1G023230	1202.4	-8.68799	0.627302	-13.8498	1.27604e-43	4.37134e-40
TRITD2Bv1G071140	520.116	-1.76171	0.328108	-5.36928	7.90501e-08	8.79941e-07
TRITD2Av1G245680	137.703	-1.61804	0.394849	-4.09786	4.16991e-05	0.000210536
TRITD2Bv1G187180	152.325	-0.961716	0.362392	-2.6538	0.0079592	0.0196652
TRITD2Bv1G039860	184.761	-1.32765	0.303132	-4.37978	1.18798e-05	7.13437e-05
TRITD2Bv1G139230	153.127	-2.8459	0.412191	-6.90431	5.04489e-12	1.66496e-10
TRITD2Bv1G050870	30.4622	-1.74204	0.586717	-2.96914	0.00298638	0.00850576
TRITD2Av1G037250	1930.12	-1.13925	0.253435	-4.49523	6.94937e-06	4.47238e-05
TRITD2Bv1G093200	409.618	-1.85169	0.277375	-6.67576	2.45953e-11	6.76179e-10
TRITD2Av1G062520	1076.41	-0.788884	0.191158	-4.12686	3.67752e-05	0.000188933
TRITD2Bv1G039760	13849	-4.1685	0.771923	-5.40015	6.65868e-08	7.57075e-07
TRITD2Bv1G138550	4885.51	-0.69804	0.133117	-5.24381	1.57293e-07	1.62008e-06
TRITD2Bv1G157320	435.845	-0.944831	0.308454	-3.06312	0.00219042	0.00653748
TRITD2Av1G130150	2618.15	-1.50752	0.303946	-4.95982	7.05598e-07	6.02484e-06
TRITD2Bv1G167350	35.0348	-1.07754	0.460572	-2.33958	0.0193054	0.0416989
TRITD2Bv1G243610	15.002	-3.36854	0.979774	-3.43808	0.000585847	0.002091
TRITD2Av1G165290	439.929	-1.25948	0.343215	-3.66964	0.000242888	0.000973285
TRITD2Av1G206600	282.578	-1.43749	0.262629	-5.47347	4.41313e-08	5.26762e-07
TRITD2Bv1G076890	205.706	-1.09504	0.409745	-2.6725	0.00752889	0.0187481
TRITD2Bv1G043430	159.457	-1.85878	0.346198	-5.36911	7.91266e-08	8.80078e-07
TRITD2Av1G127480	752.252	-0.981181	0.232951	-4.21197	2.53158e-05	0.000137375
TRITD2Av1G083950	1066.17	-2.17423	0.552376	-3.93613	8.28053e-05	0.000382609
TRITD2Av1G256200	349.771	-1.75544	0.623664	-2.81472	0.00488195	0.0129313
TRITD2Bv1G056600	39.9256	-4.43941	0.78764	-5.63634	1.737e-08	2.30191e-07
TRITD2Bv1G136960	18512.7	-1.12852	0.183342	-6.15528	7.49443e-10	1.39911e-08
TRITD2Av1G286860	196.435	-0.713711	0.250542	-2.84867	0.00439028	0.0118106
TRITD2Av1G166870	485.637	-0.883373	0.30988	-2.85069	0.00436242	0.0117533
TRITD2Av1G234990	13030.6	-2.95791	0.467441	-6.32787	2.48561e-10	5.24965e-09
TRITD2Av1G243990	1146.39	-0.593625	0.186849	-3.17704	0.00148787	0.00469422
TRITD3Av1G019030	18.0996	-2.44069	1.00593	-2.42631	0.0152532	0.0342082
TRITD3Av1G005480	44.5846	-1.26681	0.452811	-2.79767	0.00514732	0.0135276
TRITD2Av1G103360	6980.21	-1.30096	0.212383	-6.12557	9.03613e-10	1.6528e-08
TRITD2Av1G294110	404.809	-1.04657	0.206086	-5.07832	3.80795e-07	3.51804e-06
TRITD2Av1G280070	52.5352	-1.05589	0.432914	-2.43904	0.0147265	0.0332051
TRITD2Bv1G119950	407.565	-1.19261	0.331063	-3.60237	0.000315328	0.00121948
TRITD2Av1G070070	75.2944	-1.06443	0.365554	-2.91183	0.00359318	0.00996774
TRITD2Av1G183370	1262.91	-0.707244	0.117465	-6.0209	1.73446e-09	2.90266e-08
TRITD2Bv1G043340	1458.47	-3.31933	0.423097	-7.84531	4.31898e-15	2.9532e-13
TRITD2Av1G156630	246.604	-1.72085	0.333339	-5.16247	2.4371e-07	2.36576e-06
TRITD2Av1G257900	960.684	-0.720193	0.164136	-4.38779	1.14509e-05	6.91015e-05
TRITD2Bv1G085010	815.922	-1.57986	0.231917	-6.81216	9.61466e-12	2.96196e-10
TRITD2Bv1G182390	472.929	-1.58326	0.251955	-6.2839	3.30186e-10	6.75295e-09
TRITD2Av1G043580	268.451	-0.652078	0.237927	-2.74066	0.00613151	0.015728
TRITD2Av1G234520	277.497	-1.3622	0.417116	-3.26575	0.00109176	0.00359342
TRITD2Bv1G038400	6347.69	-1.4012	0.280193	-5.00083	5.70832e-07	5.01281e-06
TRITD2Av1G182480	704.007	-1.01073	0.249035	-4.05861	4.93659e-05	0.000243713
TRITD2Bv1G212840	6206.11	-1.234	0.197496	-6.24825	4.15082e-10	8.26232e-09
TRITD2Bv1G056880	658.715	-1.03003	0.218918	-4.70512	2.53719e-06	1.85719e-05
TRITD2Av1G206780	1447.39	-0.883512	0.18813	-4.69628	2.64937e-06	1.92859e-05
TRITD2Bv1G104510	3009.29	-1.51627	0.253479	-5.98183	2.2065e-09	3.62185e-08
TRITD2Bv1G126590	380.288	-0.656577	0.171462	-3.82928	0.000128517	0.000559702
TRITD2Av1G095370	706.66	-1.51327	0.292067	-5.18125	2.20398e-07	2.17209e-06
TRITD2Av1G163480	42.5417	-2.09773	0.478972	-4.37965	1.18869e-05	7.13528e-05
TRITD3Av1G036420	184.104	-2.34122	0.660195	-3.54626	0.000390741	0.00147224
TRITD2Bv1G237630	491.803	-1.26219	0.353031	-3.5753	0.000349822	0.00133614
TRITD2Bv1G221080	94.6099	-3.16539	0.496322	-6.37771	1.79761e-10	3.95763e-09
TRITD2Av1G037230	62.6178	-1.34865	0.351069	-3.84154	0.000122264	0.000535807
TRITD2Bv1G197090	218.789	-1.38215	0.397312	-3.47876	0.000503748	0.00183253
TRITD2Av1G213190	39.152	-2.02242	0.73884	-2.73729	0.00619474	0.0158638
TRITD2Bv1G181700	571.519	-0.698458	0.207919	-3.35928	0.000781467	0.00269431
TRITD2Bv1G266220	407.589	-2.43279	0.404027	-6.02135	1.72971e-09	2.89754e-08
TRITD2Bv1G122490	201.704	-3.6377	0.462379	-7.86736	3.62211e-15	2.5479e-13
TRITD2Bv1G131770	67.7458	-1.58318	0.532968	-2.97049	0.00297326	0.00847591
TRITD2Bv1G083310	142.885	-2.5723	0.698335	-3.68347	0.00023008	0.000928927
TRITD2Bv1G074970	1361.43	-0.799236	0.193733	-4.12546	3.69998e-05	0.000189916
TRITD2Bv1G120740	41.9373	-1.75289	0.641382	-2.73299	0.00627629	0.0160369
TRITD2Av1G122180	313.855	-1.17458	0.285164	-4.11897	3.80569e-05	0.000194526
TRITD2Bv1G137850	15162	-1.36598	0.2095	-6.52022	7.02042e-11	1.72277e-09
TRITD2Bv1G162100	830.021	-2.51495	0.479115	-5.24916	1.52794e-07	1.57944e-06
TRITD2Av1G180660	245.964	-2.5526	0.41383	-6.16823	6.90589e-10	1.30129e-08
TRITD2Bv1G155150	31.3915	-1.6956	0.52226	-3.24667	0.00116764	0.00381022
TRITD2Av1G264620	282.772	-2.15446	0.317509	-6.78552	1.15666e-11	3.49829e-10
TRITD2Bv1G197390	277.478	-0.948192	0.316252	-2.99822	0.00271563	0.00784397
TRITD2Av1G078500	294.829	-0.899847	0.271802	-3.31068	0.000930711	0.00313288
TRITD2Bv1G046650	1866.32	-0.769779	0.199033	-3.8676	0.000109912	0.00048944
TRITD2Bv1G119990	332.978	-0.95569	0.233585	-4.09141	4.28763e-05	0.000215843
TRITD2Av1G206770	120.265	-1.64578	0.315192	-5.22151	1.77468e-07	1.80028e-06
TRITD2Bv1G039370	1326	-0.833158	0.195205	-4.26812	1.97127e-05	0.000110923
TRITD2Bv1G056870	629.172	-0.991602	0.183509	-5.40357	6.53289e-08	7.43513e-07
TRITD2Av1G073870	209.34	-2.1706	0.561104	-3.86845	0.000109529	0.000488051
TRITD2Av1G036290	2446.49	-3.29384	0.616186	-5.34553	9.0151e-08	9.8984e-07
TRITD2Av1G038940	508.35	-1.25873	0.274366	-4.58778	4.47988e-06	3.062e-05
TRITD2Bv1G216180	4421.43	-1.62517	0.352027	-4.61661	3.9006e-06	2.70656e-05
TRITD2Bv1G173970	195.175	-0.898717	0.282027	-3.18664	0.00143938	0.00456226
TRITD2Bv1G181480	1940.01	-2.27002	0.373859	-6.07187	1.26432e-09	2.19634e-08
TRITD2Bv1G073440	1021.11	-0.764223	0.183573	-4.16304	3.14043e-05	0.000165053
TRITD2Bv1G089360	3507.41	-3.12459	0.428606	-7.29012	3.09669e-13	1.36354e-11
TRITD2Av1G242820	692.534	-2.30857	0.366716	-6.29524	3.06917e-10	6.31855e-09
TRITD2Bv1G019760	8509.52	-0.977266	0.188727	-5.17819	2.24049e-07	2.203e-06
TRITD3Av1G033320	22844.8	-0.979678	0.168914	-5.79986	6.63702e-09	9.73724e-08
TRITD2Bv1G161500	101.591	-0.676852	0.252089	-2.68497	0.00725365	0.0181405
TRITD2Av1G042770	2648.93	-0.610653	0.174944	-3.49056	0.000482003	0.00176184
TRITD2Bv1G101140	131.536	-0.747783	0.224005	-3.33825	0.000843092	0.00287782
TRITD2Bv1G087200	35.4605	-4.29772	0.866835	-4.95794	7.12441e-07	6.07268e-06
TRITD2Av1G072680	115.729	-1.36103	0.406384	-3.34913	0.00081067	0.00278045
TRITD2Av1G287300	564.83	-0.607437	0.24259	-2.50396	0.012281	0.0284688
TRITD2Av1G259910	88.0181	-1.51543	0.355505	-4.26277	2.01912e-05	0.000113095
TRITD2Av1G236150	1034.42	-2.10467	0.301288	-6.98557	2.83707e-12	1.00092e-10
TRITD2Av1G263760	227.819	-2.1517	0.902952	-2.38297	0.0171738	0.0377711
TRITD2Bv1G086120	2292.66	-0.601971	0.1792	-3.3592	0.000781675	0.00269473
TRITD2Bv1G052880	655.454	-0.718328	0.200117	-3.58954	0.000331267	0.00127365
TRITD2Av1G038420	19.0942	-1.64257	0.678623	-2.42045	0.0155014	0.0346898
TRITD2Av1G067940	311.497	-0.657216	0.234355	-2.80436	0.0050417	0.0132942
TRITD2Bv1G241320	631.391	-1.86404	0.325681	-5.72352	1.04342e-08	1.45896e-07
TRITD2Av1G182570	658.367	-3.21832	0.790684	-4.0703	4.69536e-05	0.000233148
TRITD2Av1G201730	175.555	-2.75601	0.633744	-4.34877	1.369e-05	8.0761e-05
TRITD2Bv1G196450	217.576	-3.69542	0.608224	-6.07574	1.23416e-09	2.15817e-08
TRITD2Av1G238670	1615.37	-1.26978	0.287221	-4.4209	9.82919e-06	6.04305e-05
TRITD2Av1G193570	509.491	-0.692168	0.217341	-3.18472	0.00144896	0.00458731
TRITD2Bv1G122100	159.687	-2.85787	0.352135	-8.11583	4.82457e-16	4.13188e-14
TRITD2Av1G291590	34.3598	-1.88507	0.552617	-3.41118	0.000646824	0.00227778
TRITD2Bv1G048170	97.2224	-1.22935	0.299455	-4.10529	4.03811e-05	0.000204878
TRITD2Bv1G073830	31.2838	-2.93238	0.646551	-4.53543	5.74873e-06	3.78647e-05
TRITD2Av1G035280	536.214	-0.62575	0.160419	-3.90073	9.59046e-05	0.000435268
TRITD2Av1G226560	1496.71	-0.644923	0.199223	-3.23719	0.00120712	0.00391706
TRITD2Bv1G084440	151.79	-1.56198	0.597478	-2.61429	0.0089412	0.021731
TRITD2Av1G065370	671.285	-2.9305	0.460632	-6.36192	1.99244e-10	4.32816e-09
TRITD2Bv1G130430	24.4467	-2.92242	0.806501	-3.62357	0.000290559	0.00113614
TRITD2Bv1G226730	653.459	-7.94037	0.951181	-8.3479	6.94873e-17	7.12703e-15
TRITD2Av1G041590	2627.02	-0.790203	0.173737	-4.54826	5.40918e-06	3.59671e-05
TRITD2Bv1G086410	164.343	-0.821633	0.263648	-3.11641	0.00183069	0.00559847
TRITD2Bv1G101070	151.023	-1.16116	0.324537	-3.57788	0.000346395	0.00132482
TRITD2Av1G283080	1790.19	-0.84319	0.216794	-3.88936	0.000100509	0.000453284
TRITD2Av1G292190	1939.27	-8.55965	0.888025	-9.63897	5.47363e-22	1.43137e-19
TRITD2Av1G285940	309.231	-0.885387	0.207441	-4.26815	1.97102e-05	0.000110923
TRITD2Av1G154340	485.274	-0.639419	0.252007	-2.53731	0.0111707	0.0262359
TRITD2Bv1G207350	41.0683	-2.9429	0.662459	-4.44239	8.89641e-06	5.53513e-05
TRITD2Bv1G046730	288.055	-1.28687	0.242571	-5.30513	1.1259e-07	1.20645e-06
TRITD2Av1G110460	2541.5	-2.71046	0.458776	-5.90801	3.46258e-09	5.41139e-08
TRITD2Bv1G220530	56.3755	-3.25574	0.524198	-6.21089	5.2685e-10	1.02257e-08
TRITD3Av1G023320	424.593	-1.38158	0.31709	-4.35704	1.31831e-05	7.81475e-05
TRITD2Bv1G052870	586.169	-0.760186	0.146775	-5.17927	2.22752e-07	2.1915e-06
TRITD3Av1G024910	894.917	-5.62283	0.710472	-7.91421	2.48821e-15	1.84899e-13
TRITD2Av1G114990	1332.65	-0.648924	0.167276	-3.87936	0.000104734	0.000469719
TRITD3Av1G008290	201.907	-0.649362	0.264521	-2.45486	0.0140939	0.0319872
TRITD2Av1G212700	545.489	-0.600278	0.204842	-2.93045	0.00338469	0.00946913
TRITD2Av1G280400	34.8271	-1.42629	0.480321	-2.96945	0.00298337	0.00850118
TRITD2Bv1G059260	489.36	-0.598267	0.18926	-3.16109	0.00157182	0.0049198
TRITD2Bv1G162490	173.449	-0.804541	0.284082	-2.83208	0.00462465	0.0123501
TRITD2Av1G239010	560.225	-2.40841	0.589304	-4.08688	4.37209e-05	0.000219514
TRITD2Av1G150610	42.578	-2.02861	0.470319	-4.31326	1.60862e-05	9.31481e-05
TRITD3Av1G025660	2041.24	-1.96728	0.265543	-7.40852	1.27714e-13	6.15346e-12
TRITD2Bv1G211130	238.231	-0.966598	0.175003	-5.52334	3.32618e-08	4.10317e-07
TRITD2Av1G254850	1253.29	-3.53847	0.869095	-4.07144	4.67226e-05	0.000232237
TRITD2Av1G277950	1132.2	-0.671306	0.12231	-5.48858	4.05187e-08	4.89266e-07
TRITD2Bv1G213640	50.7654	-1.1973	0.442149	-2.7079	0.00677103	0.0171121
TRITD2Av1G261160	135.845	-1.95331	0.768064	-2.54317	0.0109853	0.0258536
TRITD2Bv1G116050	1051.39	-0.748786	0.216847	-3.45307	0.000554255	0.00199193
TRITD2Av1G164110	170.023	-2.60219	0.501093	-5.19304	2.06891e-07	2.05672e-06
TRITD2Av1G094570	157.782	-2.45965	0.443997	-5.53978	3.02855e-08	3.77406e-07
TRITD2Bv1G120890	209.323	-0.977845	0.248414	-3.93635	8.27298e-05	0.000382311
TRITD2Av1G221690	58.7663	-1.94743	0.515956	-3.77441	0.000160385	0.000679064
TRITD2Av1G184320	4041.67	-0.915856	0.218907	-4.18377	2.86713e-05	0.000152704
TRITD2Av1G256280	31.8547	-2.40275	0.572482	-4.19707	2.70386e-05	0.000145479
TRITD2Bv1G162440	1265.43	-1.66717	0.332146	-5.01941	5.18308e-07	4.60351e-06
TRITD2Av1G076210	516.458	-0.814228	0.222373	-3.66154	0.000250706	0.00100075
TRITD2Av1G268660	1153.92	-1.0257	0.202725	-5.05954	4.20275e-07	3.83622e-06
TRITD2Bv1G172200	213.037	-1.452	0.316718	-4.58453	4.55009e-06	3.09885e-05
TRITD2Bv1G148610	273.149	-1.54108	0.311096	-4.95372	7.2809e-07	6.18759e-06
TRITD2Bv1G206550	756.217	-0.692175	0.208397	-3.32143	0.000895566	0.00303212
TRITD2Bv1G180840	214.948	-1.25409	0.358367	-3.49946	0.000466197	0.00171321
TRITD2Av1G167000	177.748	-1.50836	0.277079	-5.44381	5.21524e-08	6.10798e-07
TRITD2Av1G286480	4801.44	-0.729927	0.320941	-2.27433	0.022946	0.0481625
TRITD2Bv1G043530	41.3938	-1.07594	0.401276	-2.68131	0.00733355	0.0183189
TRITD2Bv1G029070	164.041	-3.5668	0.834376	-4.27481	1.91299e-05	0.000108266
TRITD2Av1G213910	291.168	-0.625913	0.191702	-3.26503	0.00109452	0.00360148
TRITD2Av1G169260	307.609	-2.13146	0.610499	-3.49134	0.000480601	0.00175728
TRITD2Av1G211350	432.151	-2.26546	0.456345	-4.96436	6.89286e-07	5.91653e-06
TRITD2Bv1G123790	1545.68	-0.623831	0.230239	-2.7095	0.00673856	0.0170427
TRITD2Bv1G229940	31.5799	-2.35455	0.605765	-3.88691	0.000101529	0.00045686
TRITD2Av1G186560	663.28	-0.910029	0.198792	-4.57779	4.69911e-06	3.18704e-05
TRITD2Av1G108500	267.602	-1.70271	0.280007	-6.08096	1.19463e-09	2.10085e-08
TRITD2Bv1G160100	92.123	-4.40065	0.69178	-6.36134	1.99995e-10	4.34172e-09
TRITD2Bv1G003200	122.727	-3.14192	0.514603	-6.10552	1.02465e-09	1.83874e-08
TRITD2Av1G161090	200.74	-0.886474	0.284254	-3.1186	0.00181714	0.00556248
TRITD2Bv1G175920	542.609	-0.844802	0.179565	-4.70473	2.54208e-06	1.85998e-05
TRITD2Bv1G204970	16.7712	-4.44877	0.896591	-4.96188	6.9815e-07	5.97614e-06
TRITD2Av1G282190	104.021	-0.835157	0.271556	-3.07546	0.0021018	0.00630928
TRITD2Av1G232000	195.842	-1.73712	0.324738	-5.34932	8.82876e-08	9.72497e-07
TRITD2Av1G040770	2978.28	-0.947916	0.149368	-6.34617	2.20747e-10	4.72928e-09
TRITD2Bv1G221300	1417.88	-0.92499	0.193111	-4.78995	1.66824e-06	1.28223e-05
TRITD3Av1G033620	1396.21	-0.721788	0.239919	-3.00846	0.00262571	0.0076241
TRITD2Bv1G061420	25.837	-4.214	0.855406	-4.92632	8.37944e-07	7.00816e-06
TRITD2Bv1G043550	36.7257	-2.04384	0.639361	-3.19669	0.00139013	0.00442457
TRITD2Av1G065210	671.227	-0.721718	0.191056	-3.77751	0.000158403	0.00067167
TRITD2Bv1G065040	1378.86	-4.3931	0.647859	-6.78095	1.1939e-11	3.58767e-10
TRITD2Av1G034380	44.2688	-1.61993	0.482793	-3.35532	0.00079272	0.00272762
TRITD2Bv1G113350	2683.01	-2.91928	0.470511	-6.2045	5.48702e-10	1.0566e-08
TRITD2Bv1G065790	793.796	-1.26904	0.190007	-6.67892	2.40701e-11	6.63372e-10
TRITD2Bv1G262890	256.636	-2.59764	1.00214	-2.5921	0.00953925	0.0229721
TRITD2Av1G248250	4216.45	-1.44114	0.31175	-4.62274	3.78695e-06	2.63947e-05
TRITD2Av1G223780	79.0544	-2.73809	0.762106	-3.59279	0.000327151	0.00125925
TRITD2Bv1G015830	1933.08	-6.16553	0.95817	-6.4347	1.2372e-10	2.8483e-09
TRITD2Av1G260780	4656.1	-0.983115	0.193312	-5.08564	3.66387e-07	3.39868e-06
TRITD2Bv1G217790	205.228	-0.699998	0.212443	-3.29499	0.000984244	0.00328724
TRITD2Bv1G063810	58.1915	-1.34601	0.429668	-3.13267	0.00173225	0.00534418
TRITD2Bv1G136350	209.78	-1.36735	0.256716	-5.32632	1.00222e-07	1.08928e-06
TRITD2Av1G039180	1925.62	-4.96911	0.628085	-7.91153	2.54238e-15	1.88108e-13
TRITD2Av1G052090	99.1274	-1.30082	0.35748	-3.63885	0.000273854	0.00107764
TRITD2Bv1G132830	358.931	-1.54702	0.255128	-6.06372	1.33012e-09	2.29899e-08
TRITD2Bv1G065050	1014.08	-4.80862	0.532375	-9.03239	1.67965e-19	2.79319e-17
TRITD2Bv1G236750	2495.02	-0.654159	0.213514	-3.06377	0.00218565	0.00652624
TRITD2Av1G180700	55.1447	-2.94846	0.900374	-3.27471	0.00105771	0.00349816
TRITD2Av1G191050	2100.3	-3.22903	0.536421	-6.01958	1.74874e-09	2.92369e-08
TRITD2Av1G183580	1187.67	-0.82591	0.233804	-3.53249	0.000411661	0.00153905
TRITD2Bv1G244690	1159.15	-1.49064	0.373223	-3.99396	6.49789e-05	0.000310025
TRITD2Bv1G202850	281.8	-1.29499	0.251442	-5.15024	2.60152e-07	2.50338e-06
TRITD2Bv1G126050	92.6463	-0.853207	0.321397	-2.65468	0.00793831	0.0196249
TRITD2Bv1G061620	61.6904	-1.87933	0.416564	-4.5115	6.43718e-06	4.18124e-05
TRITD2Bv1G253290	78.3627	-2.06306	0.560519	-3.68063	0.000232658	0.000937012
TRITD2Av1G055610	671.668	-0.800907	0.302523	-2.64742	0.00811085	0.0199851
TRITD2Bv1G228920	44.5327	-2.84057	0.776018	-3.66044	0.000251782	0.00100388
TRITD2Bv1G227540	679.159	-2.57833	0.355999	-7.24252	4.40415e-13	1.84893e-11
TRITD2Av1G179640	4747.76	-1.17457	0.216632	-5.42195	5.89535e-08	6.78619e-07
TRITD2Bv1G249680	178.257	-1.56574	0.382391	-4.0946	4.22891e-05	0.000213169
TRITD2Av1G070060	49.5921	-2.30234	0.442031	-5.20855	1.90322e-07	1.91479e-06
TRITD2Av1G180210	4712.07	-1.71702	0.190701	-9.00375	2.18137e-19	3.49192e-17
TRITD2Bv1G122890	128.171	-1.93852	0.390235	-4.96757	6.7796e-07	5.83539e-06
TRITD2Av1G221390	69.6833	-1.28007	0.390007	-3.28216	0.00103014	0.00342086
TRITD2Av1G192210	1895.63	-1.50998	0.249524	-6.05147	1.43533e-09	2.46344e-08
TRITD2Bv1G067200	224.2	-1.0276	0.290521	-3.53709	0.000404562	0.00151697
TRITD2Av1G067930	34.7801	-1.24894	0.516482	-2.41816	0.0155992	0.0348632
TRITD2Bv1G087120	28.7587	-4.47865	0.806091	-5.55601	2.76014e-08	3.46733e-07
TRITD2Av1G061710	1192.21	-0.697423	0.174004	-4.00809	6.12124e-05	0.000294681
TRITD2Av1G259210	68.1942	-1.77816	0.584174	-3.04389	0.00233539	0.00689787
TRITD2Av1G084660	170.532	-1.25408	0.421453	-2.97562	0.00292396	0.00835554
TRITD2Av1G284990	3695.09	-7.71158	0.946057	-8.15128	3.60089e-16	3.13882e-14
TRITD2Av1G198080	1269.67	-1.88049	0.382072	-4.92182	8.57419e-07	7.14836e-06
TRITD2Av1G076870	425.614	-1.34097	0.458906	-2.9221	0.00347681	0.00968885
TRITD2Av1G263080	2010.03	-2.86298	0.539808	-5.30371	1.13473e-07	1.21439e-06
TRITD2Bv1G008710	2578.12	-0.70012	0.157083	-4.45702	8.31066e-06	5.22316e-05
TRITD2Bv1G064030	684.98	-0.873851	0.194478	-4.49331	7.01241e-06	4.50702e-05
TRITD2Av1G074010	1340.06	-1.16707	0.296879	-3.93113	8.45474e-05	0.00038987
TRITD2Bv1G074960	63.4443	-1.10882	0.38538	-2.8772	0.00401216	0.010953
TRITD2Bv1G040330	1477.61	-0.963866	0.192774	-4.99999	5.73326e-07	5.03085e-06
TRITD2Av1G210800	6559.9	-6.73481	0.789853	-8.52667	1.50625e-17	1.67531e-15
TRITD2Bv1G056070	182.552	-0.851562	0.245428	-3.4697	0.000521035	0.001886
TRITD3Av1G008620	187.619	-1.2069	0.213457	-5.65404	1.56717e-08	2.10041e-07
TRITD2Bv1G014530	77.2997	-1.55669	0.380571	-4.0904	4.30632e-05	0.000216625
TRITD2Bv1G158180	110.521	-1.20443	0.33962	-3.54642	0.000390505	0.00147152
TRITD2Bv1G176800	280.751	-2.825	0.57743	-4.89236	9.9632e-07	8.1497e-06
TRITD2Av1G215220	330.047	-0.842735	0.198652	-4.24226	2.21281e-05	0.000122403
TRITD2Bv1G193950	101.028	-1.0102	0.416651	-2.42457	0.0153265	0.034353
TRITD2Bv1G150180	112.349	-6.95304	0.807733	-8.60809	7.42886e-18	8.77554e-16
TRITD2Bv1G190420	47.7994	-0.940618	0.391279	-2.40396	0.0162187	0.036023
TRITD2Bv1G003210	625.334	-5.53398	0.880861	-6.28247	3.33241e-10	6.80323e-09
TRITD2Av1G176790	52.754	-1.45065	0.38977	-3.72182	0.000197795	0.000813919
TRITD2Bv1G074000	2710.76	-4.08664	0.470374	-8.68806	3.68687e-18	4.66874e-16
TRITD2Bv1G022600	134.036	-0.898935	0.273408	-3.28789	0.0010094	0.00336372
TRITD2Bv1G151080	4301.43	-0.826915	0.221173	-3.73876	0.000184928	0.000767607
TRITD2Bv1G205370	172.816	-2.31614	0.624165	-3.71078	0.000206624	0.00084664
TRITD2Bv1G032780	2329.1	-0.66752	0.239659	-2.78529	0.00534795	0.0139872
TRITD2Av1G191290	129.936	-0.845356	0.321657	-2.62813	0.00858554	0.0209648
TRITD2Bv1G080660	247.051	-0.937201	0.339257	-2.76251	0.00573588	0.0148656
TRITD2Av1G219360	13.7144	-2.04471	0.797481	-2.56396	0.0103485	0.024622
TRITD3Av1G028490	65.3688	-1.87363	0.430664	-4.35056	1.35788e-05	8.01877e-05
TRITD2Bv1G177070	164.845	-0.636192	0.265054	-2.40023	0.0163847	0.0363295
TRITD2Av1G264750	571.204	-2.29287	0.428799	-5.3472	8.93239e-08	9.82649e-07
TRITD2Av1G269140	6280.09	-1.23939	0.374378	-3.31052	0.00093122	0.00313367
TRITD2Av1G161930	74.3225	-1.25652	0.345869	-3.63295	0.000280199	0.00109952
TRITD2Av1G245260	1160.46	-1.77555	0.208199	-8.52814	1.48718e-17	1.65949e-15
TRITD2Av1G257860	385.237	-0.591091	0.191409	-3.08811	0.00201436	0.00608089
TRITD2Av1G093220	323.158	-0.592049	0.21312	-2.77801	0.00546934	0.0142666
TRITD2Bv1G176680	277.166	-1.44718	0.303227	-4.7726	1.81864e-06	1.38201e-05
TRITD2Av1G135440	163.043	-1.80588	0.295917	-6.10265	1.04324e-09	1.86599e-08
TRITD2Bv1G258890	360.424	-0.830816	0.296712	-2.80008	0.00510902	0.0134445
TRITD2Av1G148890	36.2566	-1.21629	0.523186	-2.32478	0.0200837	0.0430712
TRITD2Bv1G036190	422.778	-3.09576	0.334063	-9.26699	1.91476e-20	3.88129e-18
TRITD2Bv1G043420	84.5795	-0.7326	0.277855	-2.63663	0.00837342	0.0205229
TRITD3Av1G002220	198.389	-1.10313	0.270528	-4.07771	4.54813e-05	0.000226923
TRITD3Av1G003100	5126.75	-1.34338	0.295887	-4.54017	5.62099e-06	3.71519e-05
TRITD2Bv1G156330	33.2063	-1.78171	0.593802	-3.00051	0.00269524	0.00779229
TRITD2Av1G183200	521.315	-7.07775	0.706709	-10.0151	1.30843e-23	4.39438e-21
TRITD2Bv1G000680	224.213	-0.667399	0.250178	-2.6677	0.0076373	0.0189794
TRITD2Bv1G146080	1009.23	-0.733986	0.197111	-3.72373	0.000196303	0.000808748
TRITD2Av1G196710	151.783	-6.23875	0.850736	-7.33335	2.24467e-13	1.03077e-11
TRITD2Bv1G256590	120.39	-2.91069	0.667547	-4.36027	1.299e-05	7.7163e-05
TRITD2Bv1G077720	1573.54	-0.750848	0.18482	-4.0626	4.85292e-05	0.000240171
TRITD2Av1G212410	2579.09	-0.812583	0.194524	-4.17729	2.95009e-05	0.000156395
TRITD2Av1G256190	214.512	-1.26154	0.274306	-4.59905	4.24431e-06	2.91963e-05
TRITD2Bv1G173600	90.3982	-0.984033	0.296162	-3.32261	0.000891781	0.00302144
TRITD2Bv1G008680	153.28	-3.15137	0.862059	-3.65563	0.00025655	0.00102004
TRITD2Av1G178540	982.04	-0.601451	0.226546	-2.65487	0.00793383	0.0196172
TRITD2Bv1G001490	101.955	-3.62795	0.592145	-6.12678	8.96735e-10	1.64275e-08
TRITD2Bv1G034110	6877.01	-7.96854	0.680305	-11.7132	1.09085e-31	9.11444e-29
TRITD2Av1G289470	2466.9	-0.794731	0.172887	-4.59682	4.28986e-06	2.94859e-05
TRITD2Av1G053990	1891.64	-0.645136	0.214047	-3.01399	0.00257832	0.00750238
TRITD3Av1G035610	232.69	-0.699628	0.204137	-3.42725	0.000609732	0.00216496
TRITD2Bv1G066460	84.8832	-1.1282	0.297715	-3.78951	0.000150942	0.000643537
TRITD2Bv1G002780	1947.16	-1.07977	0.185178	-5.83101	5.50944e-09	8.22383e-08
TRITD2Bv1G153390	88.4755	-1.01827	0.404895	-2.51491	0.0119063	0.027722
TRITD2Bv1G038670	3650.27	-3.15245	0.808966	-3.89688	9.74397e-05	0.000441067
TRITD2Bv1G061100	765.036	-0.761002	0.264745	-2.87447	0.00404711	0.0110354
TRITD2Av1G234220	191.03	-2.50862	0.544683	-4.60564	4.11194e-06	2.83825e-05
TRITD2Av1G100610	520.051	-0.839968	0.358719	-2.34158	0.0192024	0.0415315
TRITD2Bv1G002880	705.495	-0.858357	0.161537	-5.31368	1.07434e-07	1.15699e-06
TRITD2Bv1G031450	1939.37	-0.819038	0.2078	-3.94147	8.09837e-05	0.000375559
TRITD2Bv1G148130	320.863	-1.76852	0.28957	-6.10741	1.01259e-09	1.82187e-08
TRITD2Bv1G163230	2572.74	-1.34411	0.275388	-4.88077	1.05672e-06	8.58022e-06
TRITD2Bv1G129730	802.277	-0.884898	0.233314	-3.79273	0.000149002	0.00063633
TRITD2Av1G045690	1657.54	-0.83306	0.221354	-3.76348	0.000167568	0.000704082
TRITD2Av1G189300	2969.49	-0.682559	0.129977	-5.25137	1.50969e-07	1.56293e-06
TRITD2Bv1G054850	2703.95	-0.826574	0.143372	-5.76523	8.15453e-09	1.17128e-07
TRITD2Av1G253060	259.089	-1.02835	0.413819	-2.48504	0.0129538	0.0297943
TRITD3Av1G035290	584.211	-0.761828	0.173379	-4.39401	1.11281e-05	6.74001e-05
TRITD2Bv1G102320	387.769	-0.826596	0.182019	-4.54126	5.59198e-06	3.69887e-05
TRITD2Av1G285390	77.9619	-2.98952	0.543141	-5.50413	3.71e-08	4.51808e-07
TRITD2Av1G169880	1206.88	-1.02332	0.192488	-5.31627	1.05914e-07	1.14206e-06
TRITD2Bv1G063760	1373.57	-3.62922	0.509232	-7.12686	1.02688e-12	3.97489e-11
TRITD2Bv1G066910	22950.2	-1.10371	0.217569	-5.07294	3.91712e-07	3.60626e-06
TRITD2Bv1G078290	5212.04	-0.890522	0.285984	-3.11389	0.0018464	0.00563996
TRITD2Bv1G233990	308.762	-0.986451	0.241861	-4.07859	4.53096e-05	0.000226297
TRITD2Bv1G194150	28.266	-3.06682	0.792448	-3.87006	0.00010881	0.000485098
TRITD2Bv1G006480	718.368	-1.25282	0.252462	-4.96241	6.96256e-07	5.96589e-06
TRITD2Av1G256470	76.8714	-1.02348	0.405884	-2.52161	0.011682	0.0272721
TRITD2Bv1G083390	1314.95	-0.58589	0.181512	-3.22784	0.0012473	0.0040314
TRITD3Av1G020840	48.5503	-1.08206	0.477953	-2.26394	0.0235779	0.0492595
TRITD2Bv1G023870	23.9474	-3.02628	0.935206	-3.23596	0.00121236	0.00393183
TRITD2Bv1G065520	1854.82	-0.620495	0.236635	-2.62216	0.00873732	0.0212914
TRITD2Av1G067440	1922.33	-1.13487	0.244729	-4.63726	3.53058e-06	2.47944e-05
TRITD2Bv1G061540	1056.12	-1.14125	0.243314	-4.69042	2.72647e-06	1.97715e-05
TRITD2Bv1G219650	93.5402	-5.29406	0.878152	-6.02863	1.65351e-09	2.78624e-08
TRITD2Av1G124690	9211.57	-1.4231	0.214584	-6.6319	3.31396e-11	8.84161e-10
TRITD3Av1G010490	308.767	-1.09498	0.240159	-4.55939	5.1303e-06	3.43729e-05
TRITD2Bv1G096130	256.548	-1.07571	0.381682	-2.81835	0.00482707	0.0128028
TRITD2Bv1G128250	15.5538	-3.39339	0.926251	-3.66357	0.000248721	0.000993636
TRITD2Bv1G002000	249.902	-6.14747	0.842593	-7.2959	2.96678e-13	1.31991e-11
TRITD2Av1G195790	330.741	-1.48225	0.232919	-6.36378	1.96853e-10	4.28982e-09
TRITD2Bv1G148150	161.998	-2.15423	0.403791	-5.33502	9.55341e-08	1.04493e-06
TRITD2Av1G204830	125.114	-1.37697	0.374271	-3.67906	0.000234099	0.000941811
TRITD2Bv1G126940	468.901	-0.745348	0.185607	-4.01572	5.92635e-05	0.000286184
TRITD2Bv1G028880	1579.81	-1.04322	0.270412	-3.8579	0.000114368	0.000505535
TRITD3Av1G038390	200.043	-2.34409	0.476956	-4.91468	8.89258e-07	7.38504e-06
TRITD2Av1G097030	471.656	-0.694236	0.301848	-2.29995	0.021451	0.0455126
TRITD2Av1G285640	202.785	-2.16441	0.535478	-4.04201	5.29945e-05	0.000259422
TRITD3Av1G041290	267.119	-6.44892	0.975379	-6.61171	3.79907e-11	9.98809e-10
TRITD2Bv1G242130	353.44	-0.598478	0.243144	-2.46142	0.013839	0.0315256
TRITD2Av1G246040	23.3359	-1.78725	0.72283	-2.47257	0.0134147	0.0306897
TRITD2Bv1G219030	49.8582	-1.28855	0.408844	-3.1517	0.00162325	0.00505846
TRITD2Av1G059090	430.876	-0.828579	0.256386	-3.23177	0.00123026	0.00398158
TRITD2Bv1G204370	75.5652	-1.14911	0.352358	-3.2612	0.00110942	0.00364351
TRITD2Av1G200980	150.837	-1.12226	0.298195	-3.7635	0.000167553	0.000704082
TRITD2Bv1G066000	222.004	-1.08989	0.277271	-3.93077	8.46731e-05	0.000390239
TRITD2Bv1G061920	769.007	-0.7593	0.181181	-4.19084	2.77921e-05	0.000148878
TRITD2Av1G087340	460.335	-0.693191	0.195994	-3.53679	0.000405016	0.00151801
TRITD2Av1G051960	247.885	-3.59872	0.825941	-4.35711	1.31792e-05	7.81406e-05
TRITD2Av1G265630	383.308	-0.78216	0.2772	-2.82165	0.00477777	0.0126868
TRITD2Av1G109680	362.532	-0.639319	0.185884	-3.43935	0.000583104	0.00208229
TRITD2Av1G047010	583.239	-1.0696	0.309258	-3.4586	0.000543	0.00195703
TRITD2Bv1G012570	4793.08	-0.700524	0.207912	-3.36934	0.000753493	0.00260969
TRITD3Av1G036830	684.359	-0.857194	0.253411	-3.38263	0.00071796	0.00250052
TRITD2Bv1G189340	547.811	-1.56943	0.23528	-6.67048	2.5497e-11	6.98203e-10
TRITD2Bv1G158170	1688.92	-1.00551	0.184141	-5.46055	4.74658e-08	5.61477e-07
TRITD2Bv1G030400	7700.12	-0.692436	0.170384	-4.06398	4.82432e-05	0.000238997
TRITD2Bv1G010860	1983.54	-1.19988	0.273136	-4.39297	1.11811e-05	6.76494e-05
TRITD2Bv1G018580	1873.15	-0.653097	0.180423	-3.6198	0.000294826	0.00115033
TRITD2Bv1G248370	61.5426	-0.970944	0.401001	-2.4213	0.0154652	0.0346223
TRITD2Av1G041600	212.195	-0.735272	0.230986	-3.18318	0.00145666	0.00460721
TRITD2Bv1G241840	733.348	-1.05715	0.223278	-4.73468	2.19398e-06	1.63177e-05
TRITD2Bv1G215190	123.215	-2.0808	0.587098	-3.54421	0.000393789	0.00148226
TRITD2Bv1G157330	414.104	-2.06663	0.473239	-4.36699	1.25971e-05	7.51813e-05
TRITD2Av1G214790	40.0349	-1.49418	0.474163	-3.1512	0.00162599	0.00506378
TRITD2Av1G178750	22106.9	-1.45844	0.218031	-6.68913	2.24495e-11	6.22714e-10
TRITD2Bv1G020190	47.2079	-1.10911	0.382049	-2.90304	0.00369556	0.0102153
TRITD2Bv1G101960	16.17	-2.2808	0.891641	-2.55799	0.0105281	0.024971
TRITD2Bv1G070950	673.563	-1.21305	0.24829	-4.88561	1.03112e-06	8.39622e-06
TRITD2Bv1G044400	11.7374	-2.95538	1.00634	-2.93676	0.00331662	0.00930899
TRITD2Bv1G151070	406.124	-0.72512	0.232428	-3.11976	0.00180997	0.00554399
TRITD2Bv1G063150	383.768	-1.26591	0.261898	-4.83359	1.34093e-06	1.05698e-05
TRITD2Bv1G139100	807.437	-0.595347	0.230458	-2.58332	0.00978536	0.023468
TRITD2Bv1G083380	1110.05	-1.45739	0.231023	-6.30843	2.81881e-10	5.85591e-09
TRITD2Bv1G223720	51.1729	-1.88948	0.810347	-2.3317	0.0197166	0.0424319
TRITD3Av1G004960	592.706	-4.31346	0.83812	-5.14658	2.65273e-07	2.54836e-06
TRITD2Av1G031300	1299.89	-1.36348	0.239009	-5.70474	1.1652e-08	1.60306e-07
TRITD2Bv1G251130	18142.7	-0.67688	0.288617	-2.34525	0.0190141	0.0411736
TRITD2Av1G270430	1303.25	-0.616533	0.228564	-2.69742	0.00698792	0.0175773
TRITD2Bv1G170860	1220.6	-0.893529	0.220438	-4.05343	5.04711e-05	0.000248489
TRITD2Bv1G135000	850.043	-1.12824	0.205961	-5.47793	4.3033e-08	5.14908e-07
TRITD2Av1G276100	179.752	-3.63895	0.601236	-6.05245	1.42657e-09	2.45331e-08
TRITD2Bv1G257100	38.336	-2.46536	0.576979	-4.27287	1.92971e-05	0.000108978
TRITD2Av1G088350	245.288	-2.84953	0.60626	-4.70017	2.59946e-06	1.89629e-05
TRITD2Bv1G193820	165.686	-0.739994	0.263376	-2.80965	0.00495948	0.0131056
TRITD2Bv1G136520	734.325	-2.82526	0.502288	-5.62477	1.85751e-08	2.43991e-07
TRITD2Av1G238810	246.141	-1.09224	0.247132	-4.41966	9.8856e-06	6.07337e-05
TRITD2Av1G153500	407.427	-0.80837	0.218403	-3.70128	0.000214512	0.000874202
TRITD2Bv1G175930	696.312	-0.643376	0.162473	-3.9599	7.49814e-05	0.000351069
TRITD2Av1G277340	788.572	-1.84206	0.341299	-5.39719	6.76914e-08	7.68103e-07
TRITD2Av1G075180	330.733	-0.858902	0.184015	-4.66756	3.04804e-06	2.17717e-05
TRITD2Bv1G148600	4839.44	-1.77085	0.228287	-7.7571	8.68958e-15	5.54337e-13
TRITD2Bv1G240080	120.465	-3.02977	0.734441	-4.12527	3.70294e-05	0.000190012
TRITD2Av1G272160	735.348	-0.865276	0.374642	-2.30961	0.0209098	0.0445414
TRITD2Av1G039230	139.147	-1.52632	0.26656	-5.72599	1.02831e-08	1.439e-07
TRITD2Bv1G258540	1112.51	-1.10457	0.167032	-6.61293	3.7678e-11	9.92873e-10
TRITD2Bv1G067370	5102.68	-0.952484	0.282915	-3.36668	0.0007608	0.002631
TRITD2Bv1G093190	428.889	-1.78017	0.257078	-6.92462	4.37143e-12	1.46099e-10
TRITD2Bv1G231510	3786.16	-1.7218	0.266151	-6.46928	9.84734e-11	2.32649e-09
TRITD2Av1G256760	439.073	-1.00032	0.301082	-3.32242	0.000892417	0.00302284
TRITD2Bv1G153160	19.6431	-2.2118	0.659523	-3.35364	0.000797556	0.00274234
TRITD3Av1G035260	261.405	-0.636796	0.268229	-2.37407	0.0175931	0.0385523
TRITD3Av1G018340	2147.15	-0.906956	0.142312	-6.373	1.85362e-10	4.06527e-09
TRITD2Bv1G164150	964.429	-4.99672	0.906719	-5.51077	3.57276e-08	4.36958e-07
TRITD2Bv1G114570	499.756	-1.14004	0.257942	-4.41977	9.88064e-06	6.07141e-05
TRITD2Av1G201230	58.962	-1.33707	0.412998	-3.23748	0.00120592	0.00391391
TRITD2Av1G276340	68.6839	-1.66017	0.580191	-2.86142	0.00421746	0.0114175
TRITD2Bv1G034020	33.8497	-2.25827	0.850602	-2.65491	0.00793287	0.0196171
TRITD3Av1G003530	904.298	-2.20274	0.490716	-4.48883	7.16156e-06	4.58482e-05
TRITD2Av1G286200	863.212	-1.68735	0.37356	-4.51695	6.27365e-06	4.09131e-05
TRITD2Bv1G069940	809.561	-1.07459	0.256465	-4.19002	2.78935e-05	0.000149328
TRITD2Av1G054330	306.447	-1.53537	0.330452	-4.64628	3.37972e-06	2.38523e-05
TRITD2Av1G272880	2527.27	-0.76942	0.152394	-5.04887	4.4442e-07	4.02232e-06
TRITD2Av1G053980	8134.5	-1.4198	0.243508	-5.83064	5.52166e-09	8.23848e-08
TRITD2Bv1G188900	5928.82	-1.45529	0.235416	-6.18176	6.33912e-10	1.20577e-08
TRITD2Bv1G153150	34.8515	-1.66029	0.413012	-4.01997	5.82059e-05	0.000281909
TRITD2Av1G248680	259.789	-0.914432	0.244146	-3.74543	0.000180087	0.000749514
TRITD2Av1G180230	47.5723	-1.4899	0.393484	-3.78644	0.000152819	0.000650325
TRITD2Bv1G185450	76.5316	-2.56276	1.00121	-2.55966	0.0104776	0.0248739
TRITD2Av1G088760	1027.06	-0.897201	0.172816	-5.19165	2.08441e-07	2.07033e-06
TRITD2Av1G044880	2107.99	-2.29012	0.39029	-5.86772	4.41822e-09	6.70719e-08
TRITD3Av1G028380	616.823	-1.5497	0.346684	-4.47005	7.82012e-06	4.94908e-05
TRITD2Bv1G205040	269.476	-0.991584	0.26274	-3.77401	0.000160647	0.000680007
TRITD2Bv1G209760	253.911	-0.77367	0.25013	-3.09308	0.00198093	0.00599424
TRITD2Bv1G231110	29.8569	-1.31842	0.553951	-2.38003	0.0173114	0.0380249
TRITD2Av1G234870	490.398	-1.83519	0.449844	-4.0796	4.51126e-05	0.000225412
TRITD2Bv1G091000	785.051	-0.801489	0.241825	-3.31433	0.000918633	0.00309862
TRITD2Bv1G086540	224.783	-1.33552	0.276054	-4.83788	1.31231e-06	1.03824e-05
TRITD2Bv1G056520	87.2937	-1.79378	0.472156	-3.79913	0.000145207	0.000622417
TRITD2Bv1G117510	485.768	-1.19333	0.283594	-4.20789	2.5777e-05	0.000139523
TRITD2Av1G060380	766.684	-0.688902	0.196287	-3.50966	0.000448673	0.00165663
TRITD2Av1G284700	123.863	-6.832	0.859163	-7.95193	1.83635e-15	1.40106e-13
TRITD2Bv1G125890	503.187	-1.32486	0.251368	-5.27062	1.35965e-07	1.42614e-06
TRITD2Bv1G164490	341.195	-2.09973	0.237623	-8.8364	9.88548e-19	1.37661e-16
TRITD3Av1G033580	54.3093	-2.42985	0.802991	-3.026	0.00247812	0.00725148
TRITD2Bv1G065510	11656.2	-1.05357	0.196436	-5.36341	8.16657e-08	9.06553e-07
TRITD2Av1G056610	4517.7	-1.05815	0.301568	-3.50884	0.000450074	0.00166072
TRITD2Bv1G049570	381.461	-1.14866	0.188317	-6.09963	1.06313e-09	1.89586e-08
TRITD2Av1G207720	185.498	-0.909688	0.211258	-4.30606	1.66188e-05	9.56666e-05
TRITD2Bv1G265750	96.0563	-1.5911	0.325018	-4.89541	9.81008e-07	8.04366e-06
TRITD2Av1G093660	157.813	-1.12801	0.343721	-3.28177	0.00103159	0.00342433
TRITD2Av1G147770	20.1768	-2.00166	0.7287	-2.74689	0.0060163	0.0154811
TRITD2Av1G291960	3013.31	-0.652055	0.179978	-3.62298	0.000291232	0.00113851
TRITD2Av1G265800	65.1665	-1.23537	0.504008	-2.45109	0.0142422	0.0322704
TRITD2Av1G281980	28.7165	-1.6577	0.531321	-3.11995	0.00180879	0.0055409
TRITD3Av1G013460	1554.45	-8.97435	0.848731	-10.5738	3.93998e-26	1.82394e-23
TRITD2Av1G160250	467.778	-1.05957	0.207182	-5.11417	3.1513e-07	2.96577e-06
TRITD2Bv1G063440	4226.96	-1.31524	0.174887	-7.52053	5.45529e-14	2.81449e-12
TRITD2Bv1G225530	2192.95	-2.58175	0.439142	-5.87907	4.12572e-09	6.32088e-08
TRITD2Av1G190250	3855.73	-3.9403	0.42067	-9.36673	7.48143e-21	1.64289e-18
TRITD2Bv1G185690	37.1309	-2.80805	0.730823	-3.84231	0.000121879	0.000534257
TRITD2Av1G031530	4918.03	-1.13451	0.255936	-4.43278	9.30251e-06	5.75435e-05
TRITD2Av1G204660	148.755	-2.19523	0.507922	-4.32198	1.54634e-05	8.99829e-05
TRITD2Av1G210230	102.958	-1.86108	0.423262	-4.397	1.09758e-05	6.66055e-05
TRITD2Av1G146060	1097.95	-0.925415	0.239832	-3.85859	0.000114043	0.000504359
TRITD2Av1G068660	1507.77	-0.995906	0.242753	-4.10255	4.08613e-05	0.000206916
TRITD2Av1G107020	615.32	-0.889795	0.156156	-5.69813	1.2113e-08	1.66049e-07
TRITD3Av1G017870	362.364	-0.770767	0.1966	-3.92049	8.837e-05	0.000405477
TRITD2Av1G069120	58.3074	-1.17437	0.520145	-2.25777	0.0239599	0.0499388
TRITD2Bv1G229860	195.476	-0.909713	0.254736	-3.5712	0.000355355	0.00135425
TRITD2Bv1G010390	309.212	-0.649166	0.237187	-2.73694	0.00620141	0.0158752
TRITD3Av1G033770	4776.97	-0.728999	0.257841	-2.82732	0.00469397	0.0124972
TRITD3Av1G017150	1937.4	-2.53015	0.482465	-5.24422	1.56947e-07	1.61846e-06
TRITD2Av1G282820	397.775	-1.08673	0.262131	-4.14577	3.38678e-05	0.000176404
TRITD2Bv1G141670	83.5829	-2.34204	0.623869	-3.75406	0.000173991	0.000727854
TRITD2Bv1G124100	59.0387	-2.18589	0.523676	-4.17413	2.99132e-05	0.000158236
TRITD2Av1G036400	213.926	-1.10551	0.27621	-4.00244	6.26927e-05	0.000300709
TRITD2Av1G164780	5600.64	-1.29734	0.22237	-5.83415	5.40641e-09	8.08766e-08
TRITD2Av1G067680	734.329	-0.765034	0.155313	-4.92575	8.40354e-07	7.02147e-06
TRITD2Bv1G231520	3182.5	-0.673736	0.226736	-2.97145	0.00296398	0.00845437
TRITD2Bv1G011070	546.012	-1.39743	0.220546	-6.33621	2.35488e-10	5.00442e-09
TRITD2Av1G160930	93.3479	-2.04901	0.432902	-4.7332	2.21003e-06	1.64335e-05
TRITD3Av1G031030	2374.46	-3.11105	0.514702	-6.04437	1.49996e-09	2.56537e-08
TRITD2Bv1G129770	35.6357	-4.28558	0.734052	-5.83826	5.27497e-09	7.90138e-08
TRITD2Av1G276150	270.622	-2.50654	0.400821	-6.25351	4.01322e-10	8.02105e-09
TRITD2Av1G062760	19.9827	-2.75028	0.778375	-3.53336	0.000410316	0.00153469
TRITD2Bv1G097740	171.555	-1.00116	0.387888	-2.58107	0.0098496	0.0235956
TRITD2Bv1G232280	1077.7	-0.653209	0.206409	-3.16463	0.0015528	0.00486878
TRITD2Av1G209740	357.203	-0.613334	0.235574	-2.60357	0.00922572	0.0223165
TRITD2Av1G206230	85.6486	-3.57159	0.547245	-6.5265	6.73262e-11	1.65808e-09
TRITD3Av1G024420	55.1009	-1.79984	0.433264	-4.15415	3.26505e-05	0.000170686
TRITD2Av1G049170	86.7825	-1.48469	0.457281	-3.24677	0.00116721	0.00380957
TRITD2Av1G063770	75.6178	-1.32807	0.423392	-3.13673	0.00170843	0.00528161
TRITD2Bv1G135790	463.796	-0.875235	0.265196	-3.30034	0.000965678	0.00323312
TRITD2Av1G080670	36.3893	-3.67316	0.753389	-4.87552	1.0852e-06	8.79069e-06
TRITD2Av1G175240	54.1798	-1.45739	0.402585	-3.62009	0.000294502	0.00114945
TRITD2Av1G069900	18.5461	-2.26585	0.728229	-3.11145	0.00186171	0.00567812
TRITD2Bv1G148640	57.9419	-2.31887	0.365046	-6.35227	2.12155e-10	4.57383e-09
TRITD3Av1G022400	20.167	-1.90414	0.699171	-2.72342	0.00646092	0.0164278
TRITD2Av1G176780	36.2028	-1.82807	0.720704	-2.53651	0.0111963	0.0262905
TRITD2Bv1G087920	24.7497	-2.96628	0.961202	-3.08601	0.00202862	0.00611644
TRITD3Av1G038070	258.911	-2.01838	0.43628	-4.62633	3.72199e-06	2.60266e-05
TRITD2Bv1G042200	611.557	-1.16444	0.250633	-4.64599	3.38454e-06	2.38814e-05
TRITD2Av1G035290	471.525	-0.65658	0.249962	-2.62672	0.00862113	0.0210412
TRITD2Bv1G160900	137.06	-4.0129	0.940479	-4.26686	1.9824e-05	0.000111421
TRITD2Av1G257170	5759.97	-1.18961	0.47629	-2.49766	0.0125018	0.0288925
TRITD2Av1G074380	69.6179	-1.02501	0.324759	-3.15623	0.00159823	0.00499093
TRITD2Bv1G206200	109.377	-4.01843	0.659372	-6.09432	1.09901e-09	1.95386e-08
TRITD2Bv1G179230	540.875	-0.952708	0.248043	-3.84089	0.000122587	0.000537099
TRITD2Av1G044670	350.068	-2.06821	0.542908	-3.80951	0.000139245	0.000599486
TRITD2Av1G177910	1479.59	-0.591123	0.204502	-2.89056	0.00384559	0.0105636
TRITD2Bv1G198610	534.322	-1.87327	0.349309	-5.3628	8.19438e-08	9.09346e-07
TRITD2Bv1G054360	897.516	-0.941123	0.188251	-4.99929	5.75404e-07	5.04521e-06
TRITD2Bv1G097750	512.454	-1.2646	0.25703	-4.92005	8.65225e-07	7.20292e-06
TRITD2Av1G047110	486.776	-3.01908	0.546511	-5.52427	3.30864e-08	4.08299e-07
TRITD2Av1G046320	332.687	-0.927968	0.204827	-4.5305	5.88438e-06	3.86393e-05
TRITD2Av1G280020	175.372	-1.88663	0.51037	-3.6966	0.00021851	0.00088775
TRITD2Bv1G061660	904.441	-3.62633	0.562816	-6.44319	1.16986e-10	2.71149e-09
TRITD3Av1G021050	2027.42	-2.94132	0.498965	-5.89484	3.75041e-09	5.80504e-08
TRITD2Av1G214360	105.904	-1.50475	0.339095	-4.43753	9.09955e-06	5.64818e-05
TRITD2Av1G226820	6730.95	-1.66909	0.203476	-8.20291	2.34634e-16	2.10415e-14
TRITD2Bv1G140040	169.624	-0.736783	0.287926	-2.55893	0.0104993	0.0249204
TRITD2Av1G177460	382.724	-0.902798	0.236654	-3.81485	0.000136268	0.00058889
TRITD2Bv1G044890	530.413	-0.893763	0.202675	-4.40984	1.03448e-05	6.32227e-05
TRITD3Av1G016370	1359.49	-1.33338	0.24465	-5.45015	5.03267e-08	5.92454e-07
TRITD2Bv1G178640	19184.5	-0.881234	0.192465	-4.57867	4.67951e-06	3.17503e-05
TRITD2Bv1G023750	76.7323	-4.45411	0.893616	-4.98437	6.21639e-07	5.40084e-06
TRITD2Bv1G216960	291.613	-4.08204	0.831925	-4.90674	9.26009e-07	7.63841e-06
TRITD2Av1G088370	353.878	-2.41536	0.360625	-6.69769	2.11734e-11	5.94052e-10
TRITD2Bv1G219480	116.708	-1.29888	0.407974	-3.18373	0.00145393	0.00459942
TRITD2Bv1G150480	203.368	-0.945413	0.254622	-3.713	0.000204817	0.00084049
TRITD3Av1G028370	211.178	-0.673395	0.288086	-2.33748	0.0194143	0.0418999
TRITD2Bv1G022160	127.582	-2.98678	0.621026	-4.80943	1.51359e-06	1.1779e-05
TRITD2Av1G042290	1068.96	-0.893596	0.189281	-4.72101	2.34673e-06	1.73558e-05
TRITD2Bv1G041250	1206.42	-6.52313	0.527084	-12.3759	3.53005e-35	4.47885e-32
TRITD2Bv1G234390	881.463	-0.827483	0.257444	-3.21423	0.00130796	0.00419814
TRITD2Av1G083660	3525.92	-3.24542	0.489223	-6.63383	3.27086e-11	8.74707e-10
TRITD3Av1G017680	302.883	-0.786388	0.231179	-3.40165	0.000669807	0.00235002
TRITD2Bv1G093630	2919.12	-1.19993	0.199266	-6.02175	1.72545e-09	2.89182e-08
TRITD2Av1G137880	670.015	-2.61478	0.414324	-6.31094	2.77343e-10	5.77215e-09
TRITD2Av1G258180	99.6864	-2.9656	0.384072	-7.72147	1.15e-14	7.07831e-13
TRITD2Bv1G012100	1470.69	-1.04673	0.229134	-4.56818	4.91968e-06	3.31563e-05
TRITD2Av1G175520	78.2663	-1.34375	0.563449	-2.38487	0.0170854	0.0376177
TRITD3Av1G017000	192.129	-0.609386	0.252215	-2.41614	0.0156861	0.0350231
TRITD2Av1G254900	32.0735	-1.75562	0.514942	-3.40935	0.000651173	0.00229145
TRITD2Bv1G233120	3980.81	-0.669104	0.166898	-4.00905	6.09624e-05	0.000293643
TRITD2Bv1G148350	10430.5	-1.09932	0.219545	-5.00725	5.52122e-07	4.86597e-06
TRITD2Av1G219890	842.747	-0.682377	0.202312	-3.37289	0.000743836	0.00258041
TRITD3Av1G033660	163.29	-0.832014	0.19989	-4.16237	3.14966e-05	0.000165418
TRITD2Bv1G152080	409.359	-2.22225	0.329552	-6.74325	1.5488e-11	4.5232e-10
TRITD2Bv1G150560	54.5593	-1.79028	0.413167	-4.33306	1.47048e-05	8.60952e-05
TRITD2Bv1G104890	489.806	-2.02867	0.29115	-6.96779	3.21963e-12	1.11653e-10
TRITD2Av1G247130	51.729	-1.62404	0.6466	-2.51166	0.0120163	0.0279421
TRITD2Bv1G019110	517.906	-3.09951	0.473462	-6.54647	5.89112e-11	1.47201e-09
TRITD2Av1G278700	36.2452	-1.87455	0.488907	-3.83417	0.000125991	0.000550237
TRITD2Av1G194300	130.523	-2.48957	0.467407	-5.32635	1.00206e-07	1.08928e-06
TRITD2Av1G261200	1096.45	-0.719253	0.188658	-3.81246	0.000137588	0.000593546
TRITD2Av1G212230	136.404	-0.846188	0.256788	-3.29528	0.000983223	0.00328415
TRITD2Bv1G074830	12.319	-2.15675	0.926218	-2.32855	0.0198828	0.0427225
TRITD2Bv1G094120	548.281	-0.786119	0.203767	-3.85794	0.000114348	0.000505515
TRITD2Av1G093000	295.212	-2.08689	0.504292	-4.13825	3.49962e-05	0.000181454
TRITD2Bv1G161720	295.398	-1.00267	0.282763	-3.54598	0.000391151	0.00147346
TRITD2Av1G068670	43.7181	-1.18321	0.395716	-2.99005	0.00278928	0.00802624
TRITD2Bv1G078810	46.6026	-1.76214	0.540315	-3.26131	0.00110897	0.00364272
TRITD2Bv1G207610	100.022	-2.93122	0.503184	-5.82535	5.69915e-09	8.48483e-08
TRITD2Bv1G024900	31.0775	-3.33897	0.732976	-4.55537	5.22946e-06	3.4928e-05
TRITD2Bv1G025310	583.153	-6.97937	0.761813	-9.16152	5.11709e-20	9.52697e-18
TRITD2Av1G064440	290.387	-1.43147	0.297611	-4.80988	1.51019e-06	1.17569e-05
TRITD2Av1G239110	2236.29	-4.50789	0.58632	-7.68846	1.48917e-14	8.84136e-13
TRITD2Av1G261570	396.916	-1.4507	0.391591	-3.70463	0.0002117	0.000864593
TRITD2Av1G052700	90.8286	-1.2586	0.463458	-2.71567	0.00661422	0.0167715
TRITD2Bv1G052530	128.833	-1.84633	0.436356	-4.23123	2.32412e-05	0.000127768
TRITD2Bv1G221850	156.09	-1.80672	0.376113	-4.80367	1.55782e-06	1.20766e-05
TRITD2Av1G256230	376.169	-3.9525	0.868052	-4.5533	5.28113e-06	3.52524e-05
TRITD2Av1G261580	93.2134	-2.59087	0.689622	-3.75695	0.000171998	0.000720749
TRITD2Av1G254880	5179.43	-1.38073	0.272697	-5.06326	4.12151e-07	3.77011e-06
TRITD3Av1G018970	2177.42	-2.35154	0.374121	-6.28549	3.26829e-10	6.68829e-09
TRITD2Bv1G225940	94.5616	-0.822186	0.317518	-2.58942	0.00961388	0.0231198
TRITD2Av1G286550	188.144	-0.831827	0.292925	-2.83973	0.0045152	0.0121012
TRITD2Bv1G211790	327.541	-1.55039	0.316789	-4.89409	9.87638e-07	8.08641e-06
TRITD2Av1G273270	52.6235	-0.884499	0.390584	-2.26456	0.0235398	0.0491978
TRITD2Bv1G251110	398.656	-0.953109	0.21168	-4.5026	6.71284e-06	4.33972e-05
TRITD2Bv1G222480	80.6045	-1.66561	0.435745	-3.82245	0.000132133	0.000573694
TRITD2Av1G200330	25.9306	-1.89255	0.520399	-3.63674	0.000276111	0.00108534
TRITD2Av1G246280	148.576	-0.657029	0.248441	-2.64461	0.00817843	0.0201242
TRITD2Bv1G039840	1193.75	-0.632464	0.14357	-4.40526	1.05655e-05	6.44138e-05
TRITD2Bv1G233560	969.117	-0.781923	0.239202	-3.26888	0.00107974	0.00356072
TRITD2Bv1G048190	273.456	-3.51967	0.923331	-3.81193	0.000137889	0.000594469
TRITD2Av1G188390	729.297	-0.832532	0.212614	-3.91569	9.01444e-05	0.000412514
TRITD2Av1G167590	51.649	-1.12282	0.420222	-2.67197	0.00754063	0.0187746
TRITD2Av1G035180	123.781	-1.10022	0.266224	-4.13269	3.58541e-05	0.000185147
TRITD2Av1G160100	453.162	-1.46556	0.307015	-4.77358	1.80982e-06	1.37668e-05
TRITD2Bv1G261340	3146.61	-0.906871	0.143197	-6.33301	2.40417e-10	5.09967e-09
TRITD2Av1G076100	159.686	-1.51964	0.358219	-4.24221	2.21328e-05	0.000122409
TRITD2Av1G054720	467.565	-0.656805	0.173135	-3.7936	0.00014848	0.000634618
TRITD2Bv1G137080	265.979	-1.14811	0.31184	-3.68174	0.000231645	0.000933915
TRITD2Bv1G253810	447.641	-1.24569	0.169992	-7.32793	2.33731e-13	1.06901e-11
TRITD2Bv1G226210	182.112	-0.82111	0.264443	-3.10506	0.00190242	0.00578632
TRITD2Bv1G041390	23.3652	-2.70626	0.755458	-3.58227	0.000340618	0.0013055
TRITD2Bv1G008820	80.5513	-1.06415	0.335873	-3.16831	0.0015333	0.00481494
TRITD2Bv1G071490	1216.28	-1.06219	0.217821	-4.87641	1.08034e-06	8.75753e-06
TRITD2Bv1G101040	45.955	-1.66519	0.436032	-3.81896	0.000134014	0.000580835
TRITD2Av1G043650	225.136	-2.60254	0.608628	-4.27608	1.90209e-05	0.000107774
TRITD2Bv1G162480	66.677	-1.17737	0.420647	-2.79896	0.00512672	0.0134858
TRITD2Bv1G149740	69.7329	-3.57278	0.522345	-6.83989	7.92564e-12	2.48634e-10
TRITD2Bv1G241610	132.32	-1.14582	0.370897	-3.08933	0.00200611	0.00606026
TRITD2Bv1G074420	13.5675	-2.40721	0.844563	-2.85025	0.00436852	0.011767
TRITD2Bv1G030930	246.198	-2.4187	0.574113	-4.21295	2.52062e-05	0.000136845
TRITD2Av1G039470	677.097	-0.820057	0.199215	-4.11645	3.84751e-05	0.000196413
TRITD2Av1G286540	147.825	-0.889675	0.272195	-3.26852	0.0010811	0.00356418
TRITD2Bv1G025300	80.125	-4.34598	0.884345	-4.91435	8.90788e-07	7.39237e-06
TRITD3Av1G022010	218.47	-0.996836	0.232036	-4.29605	1.73872e-05	9.96708e-05
TRITD2Bv1G019100	474.603	-0.586945	0.15744	-3.72806	0.000192961	0.000796743
TRITD2Av1G035490	16133.4	-0.63005	0.204965	-3.07394	0.00211252	0.00633424
TRITD2Bv1G232570	13247.1	-1.40027	0.355498	-3.93889	8.18585e-05	0.000378847
TRITD2Av1G056000	140.35	-0.662431	0.244416	-2.71026	0.00672299	0.0170058
TRITD3Av1G014590	43.7594	-1.7091	0.614997	-2.77904	0.00545199	0.0142269
TRITD2Av1G111870	1596.79	-0.893473	0.280542	-3.18481	0.0014485	0.0045865
TRITD2Bv1G141280	638.489	-1.13826	0.238868	-4.76523	1.88637e-06	1.42778e-05
TRITD2Bv1G179830	328.332	-0.676041	0.20229	-3.34195	0.000831929	0.00284368
TRITD2Bv1G095800	204.724	-2.49973	0.350334	-7.13528	9.65936e-13	3.75597e-11
TRITD2Av1G162790	24497	-0.966128	0.16486	-5.86028	4.62098e-09	6.98592e-08
TRITD2Av1G288090	17.0764	-1.83689	0.802638	-2.28857	0.0221045	0.0466765
TRITD2Bv1G131430	76.305	-1.27457	0.306921	-4.15274	3.28513e-05	0.000171657
TRITD2Av1G192220	77.6045	-0.823851	0.299035	-2.75503	0.00586869	0.0151617
TRITD2Bv1G122870	56.3967	-2.34087	0.508281	-4.60547	4.11542e-06	2.83952e-05
TRITD2Av1G218450	1016.34	-0.616147	0.234246	-2.63034	0.00852994	0.0208424
TRITD2Bv1G122880	313.879	-1.41128	0.2716	-5.19617	2.03438e-07	2.02828e-06
TRITD2Bv1G196770	116.667	-2.65782	0.516668	-5.14415	2.6873e-07	2.57651e-06
TRITD2Bv1G118190	333.848	-1.33434	0.29556	-4.51463	6.34277e-06	4.1301e-05
TRITD2Av1G106920	6515.1	-0.705275	0.187761	-3.75624	0.000172486	0.000722443
TRITD2Av1G261460	148.145	-1.84432	0.587877	-3.13726	0.00170536	0.00527451
TRITD2Av1G199020	632.825	-1.68269	0.371912	-4.52441	6.05628e-06	3.96616e-05
TRITD2Av1G063960	3644.81	-1.2349	0.265238	-4.65584	3.22662e-06	2.29087e-05
TRITD2Av1G167050	80.5413	-2.31798	0.458248	-5.05835	4.22898e-07	3.85709e-06
TRITD2Bv1G156970	2963.85	-3.1777	0.641089	-4.95672	7.16947e-07	6.10501e-06
TRITD2Av1G076530	29.2385	-3.37172	0.916861	-3.67746	0.000235566	0.000947379
TRITD2Bv1G243820	628.603	-0.761003	0.324853	-2.3426	0.0191497	0.0414385
TRITD2Bv1G186480	17.9284	-2.63711	0.949404	-2.77765	0.00547532	0.0142778
TRITD2Bv1G089710	726.494	-1.68892	0.551088	-3.0647	0.00217891	0.00650938
TRITD2Bv1G042400	405.285	-2.12693	0.325984	-6.52466	6.81559e-11	1.6749e-09
TRITD2Bv1G078790	4184.75	-1.54387	0.336379	-4.58967	4.43939e-06	3.03917e-05
TRITD2Bv1G096570	319.952	-1.20484	0.489832	-2.4597	0.0139052	0.0316471
TRITD2Av1G179480	327.065	-1.02508	0.148207	-6.91651	4.629e-12	1.53659e-10
TRITD2Av1G193830	16.7098	-2.08517	0.779614	-2.67462	0.00748148	0.0186504
TRITD2Bv1G069450	1015.72	-0.83182	0.195274	-4.25976	2.04648e-05	0.00011444
TRITD2Av1G247900	3394.02	-0.665009	0.217435	-3.05842	0.00222504	0.0066235
TRITD2Av1G154680	1143.18	-0.670185	0.269028	-2.49114	0.0127335	0.029337
TRITD2Bv1G189410	126.437	-3.00251	0.497587	-6.03414	1.59814e-09	2.7076e-08
TRITD2Bv1G218770	367.931	-4.47347	0.913969	-4.89455	9.85301e-07	8.07112e-06
TRITD2Bv1G233480	510.057	-0.803013	0.192961	-4.16152	3.16137e-05	0.000165874
TRITD2Av1G162920	487.588	-1.48684	0.269637	-5.51422	3.5033e-08	4.29691e-07
TRITD2Av1G100540	174.569	-1.60287	0.497836	-3.21968	0.00128333	0.00412994
TRITD2Av1G049820	442.373	-0.728177	0.203664	-3.57538	0.000349713	0.001336
TRITD2Av1G122770	75.7705	-2.354	0.563706	-4.17593	2.96766e-05	0.000157227
TRITD2Bv1G261170	133.459	-1.38735	0.496974	-2.79159	0.00524498	0.0137599
TRITD2Bv1G128130	10371.1	-0.697598	0.17081	-4.08407	4.42546e-05	0.000221902
TRITD2Av1G099140	82.8728	-1.64231	0.523658	-3.13622	0.00171142	0.00528848
TRITD2Av1G090510	336.884	-0.655973	0.19972	-3.28447	0.00102174	0.00339918
TRITD2Av1G273010	62.4558	-4.03982	0.720834	-5.60437	2.0901e-08	2.71214e-07
TRITD2Av1G235010	7263.18	-1.68609	0.253443	-6.65274	2.87684e-11	7.80919e-10
TRITD2Bv1G092240	1492.04	-1.0555	0.179451	-5.88185	4.05717e-09	6.2242e-08
TRITD2Av1G207220	786.839	-1.06541	0.240095	-4.43744	9.10365e-06	5.64971e-05
TRITD3Av1G032410	171.019	-3.3386	0.681228	-4.90085	9.54229e-07	7.84286e-06
TRITD2Av1G250930	10641.3	-1.07019	0.217205	-4.92708	8.34656e-07	6.98237e-06
TRITD2Av1G259160	168.286	-1.79882	0.401294	-4.48255	7.37566e-06	4.70342e-05
TRITD2Bv1G168000	51.7304	-1.93495	0.456414	-4.23947	2.2405e-05	0.000123755
TRITD2Av1G198630	139.67	-0.931377	0.343994	-2.70754	0.00677847	0.0171284
TRITD2Av1G257230	17.7887	-3.68702	0.985998	-3.73937	0.000184479	0.000766024
TRITD2Av1G075510	172.362	-1.3245	0.51242	-2.5848	0.00974344	0.0233888
TRITD2Bv1G151250	579.117	-0.826464	0.221447	-3.73211	0.00018988	0.000785784
TRITD2Bv1G159880	6198.87	-0.751953	0.197855	-3.80052	0.000144391	0.000619306
TRITD2Av1G208340	122.465	-2.38181	0.494831	-4.81338	1.48399e-06	1.15749e-05
TRITD2Bv1G067520	459.223	-1.27745	0.248064	-5.14967	2.60939e-07	2.50988e-06
TRITD2Bv1G035910	281.943	-1.86137	0.263716	-7.05825	1.68616e-12	6.25137e-11
TRITD2Bv1G263570	203.594	-7.55857	0.886174	-8.52944	1.47055e-17	1.6463e-15
TRITD2Av1G034350	186.209	-6.44342	0.926155	-6.95717	3.47171e-12	1.19408e-10
TRITD2Bv1G059110	2591.1	-2.19968	0.368638	-5.96705	2.41584e-09	3.92784e-08
TRITD2Av1G159590	2176.59	-1.36482	0.248361	-5.49532	3.90003e-08	4.73603e-07
TRITD2Av1G218440	470.918	-0.598634	0.218958	-2.73401	0.00625673	0.0159929
TRITD2Av1G187830	91.2231	-0.665651	0.263357	-2.52756	0.0114858	0.0268854
TRITD2Av1G194010	3399.13	-0.858422	0.192842	-4.45142	8.53051e-06	5.33655e-05
TRITD2Bv1G206460	138.177	-2.62424	0.716284	-3.66368	0.000248619	0.000993346
TRITD2Av1G291400	1461.05	-8.65269	0.814005	-10.6298	2.16627e-26	1.01658e-23
TRITD2Bv1G160210	272.508	-1.77396	0.287267	-6.17528	6.60463e-10	1.25003e-08
TRITD2Bv1G184820	35.9559	-3.51631	0.759095	-4.63224	3.6173e-06	2.53566e-05
TRITD2Bv1G216300	804.907	-2.96822	0.571781	-5.19117	2.08973e-07	2.07501e-06
TRITD2Bv1G200580	701.219	-2.718	0.461461	-5.88999	3.86221e-09	5.94909e-08
TRITD3Av1G181770	99.346	-0.84983	0.336529	-2.52528	0.0115606	0.0270291
TRITD3Bv1G228190	114.687	-1.38141	0.47098	-2.93304	0.00335656	0.00940577
TRITD3Bv1G194020	26.8201	-1.98217	0.590531	-3.35659	0.000789096	0.00271679
TRITD3Bv1G094400	420.37	-0.963055	0.224103	-4.29738	1.72828e-05	9.91387e-05
TRITD3Bv1G094600	68.9144	-3.7963	0.722361	-5.2554	1.47699e-07	1.53325e-06
TRITD3Av1G181780	388.998	-1.50001	0.226284	-6.62889	3.38213e-11	9.00246e-10
TRITD3Bv1G071920	221.616	-3.57786	0.961949	-3.71939	0.000199708	0.000821198
TRITD3Bv1G066990	399.812	-2.67783	0.423327	-6.32568	2.52112e-10	5.3083e-09
TRITD4Av1G018820	719.556	-0.810117	0.182158	-4.44732	8.69468e-06	5.42242e-05
TRITD3Av1G221060	127.755	-1.55096	0.30103	-5.15216	2.57506e-07	2.47931e-06
TRITD3Av1G269620	2413.27	-1.20148	0.275741	-4.35727	1.31695e-05	7.81074e-05
TRITD3Av1G151270	86.5058	-1.91065	0.583512	-3.2744	0.00105885	0.00350127
TRITD3Av1G220440	7428.48	-2.43436	0.307206	-7.92419	2.29644e-15	1.7102e-13
TRITD3Bv1G041220	3324.68	-0.602791	0.20247	-2.97718	0.00290913	0.00832078
TRITD4Av1G046560	106.422	-0.843634	0.274466	-3.07373	0.00211399	0.00633753
TRITD3Av1G138640	484.423	-1.36019	0.28389	-4.79127	1.6573e-06	1.27525e-05
TRITD3Bv1G035670	83.4705	-1.16193	0.353177	-3.28994	0.00100208	0.00334225
TRITD3Bv1G198380	54.3904	-2.11418	0.715297	-2.95567	0.00311991	0.00882284
TRITD3Av1G274170	999.878	-0.806858	0.161483	-4.99656	5.83615e-07	5.10674e-06
TRITD3Av1G166220	12744.8	-1.43323	0.226249	-6.33474	2.37742e-10	5.04823e-09
TRITD3Av1G281150	633.942	-0.728425	0.318654	-2.28594	0.0222575	0.0469649
TRITD3Bv1G230500	20.3589	-1.45692	0.492319	-2.95931	0.0030833	0.00873509
TRITD3Av1G260330	286.957	-1.12293	0.314847	-3.5666	0.000361647	0.00137517
TRITD3Av1G162170	338.755	-0.64059	0.236462	-2.70906	0.00674739	0.0170612
TRITD3Bv1G186150	31.0605	-2.00111	0.654763	-3.05623	0.0022414	0.00665889
TRITD3Av1G122850	118.866	-1.67474	0.373773	-4.48063	7.44247e-06	4.74162e-05
TRITD3Bv1G010620	369.54	-1.61242	0.623704	-2.58524	0.00973109	0.0233623
TRITD3Bv1G244870	1071.95	-1.44668	0.32811	-4.40911	1.03795e-05	6.33931e-05
TRITD3Bv1G022950	53.5901	-3.73432	0.976184	-3.82543	0.000130546	0.000567816
TRITD3Av1G245050	775.865	-1.413	0.253157	-5.58152	2.38426e-08	3.04676e-07
TRITD4Av1G035500	797.14	-1.41848	0.209158	-6.78185	1.1865e-11	3.56857e-10
TRITD3Av1G240010	5374.45	-0.727379	0.159458	-4.56157	5.07716e-06	3.40769e-05
TRITD4Av1G005600	52.6989	-0.950144	0.36997	-2.56817	0.0102238	0.024371
TRITD3Av1G209520	68.9427	-0.962917	0.34991	-2.7519	0.00592509	0.0152878
TRITD3Bv1G090820	563.284	-0.759572	0.233041	-3.2594	0.00111649	0.00366393
TRITD3Bv1G138600	88.5773	-0.956203	0.28515	-3.35334	0.000798435	0.00274508
TRITD3Bv1G259570	224.566	-3.0819	0.42534	-7.24574	4.30073e-13	1.80995e-11
TRITD3Av1G051750	257.693	-0.98953	0.263857	-3.75025	0.000176659	0.000737171
TRITD3Av1G160330	428.901	-0.688149	0.219712	-3.13205	0.0017359	0.00535399
TRITD3Bv1G122470	673.468	-1.10723	0.22329	-4.95869	7.09702e-07	6.05385e-06
TRITD3Bv1G174860	695.502	-0.915723	0.205866	-4.44816	8.66106e-06	5.40638e-05
TRITD3Bv1G053030	36.0415	-1.66161	0.604499	-2.74874	0.00598244	0.015409
TRITD3Av1G192340	706.472	-0.789659	0.190577	-4.14351	3.42026e-05	0.000177958
TRITD3Av1G059960	662.205	-1.58676	0.448627	-3.53692	0.000404825	0.00151746
TRITD3Bv1G275600	309.111	-1.1968	0.280931	-4.26012	2.0432e-05	0.000114276
TRITD3Bv1G231350	173.889	-1.16357	0.283456	-4.10494	4.04423e-05	0.000205148
TRITD3Bv1G090930	671.164	-0.927617	0.183912	-5.0438	4.56386e-07	4.11432e-06
TRITD3Bv1G255530	1940.67	-0.693294	0.154649	-4.48303	7.359e-06	4.69455e-05
TRITD3Bv1G052050	49.8731	-3.60827	0.542976	-6.64536	3.02484e-11	8.15279e-10
TRITD3Bv1G043140	48.183	-1.10905	0.330869	-3.35193	0.000802489	0.00275653
TRITD3Av1G207160	129.085	-1.03226	0.350857	-2.9421	0.0032599	0.00916717
TRITD3Av1G203160	215.51	-1.20676	0.263375	-4.58189	4.60795e-06	3.13266e-05
TRITD3Av1G287350	3320.68	-9.3127	0.854194	-10.9023	1.12345e-27	6.52308e-25
TRITD3Bv1G267070	278.442	-0.731703	0.268354	-2.72663	0.00639839	0.0163026
TRITD3Bv1G042470	410.24	-0.614821	0.188045	-3.26954	0.00107723	0.00355384
TRITD3Av1G056860	137.271	-0.928732	0.246199	-3.77228	0.000161764	0.00068389
TRITD3Bv1G236670	180.326	-2.29775	0.454694	-5.05341	4.34001e-07	3.94156e-06
TRITD3Av1G266090	94.034	-0.913944	0.360447	-2.53558	0.011226	0.0263457
TRITD3Av1G137330	1064.9	-1.05205	0.1976	-5.32413	1.0144e-07	1.10143e-06
TRITD3Bv1G269510	48.8385	-1.4491	0.474654	-3.05297	0.00226591	0.00672122
TRITD3Bv1G187480	35.3841	-1.43456	0.460984	-3.11196	0.0018585	0.00566884
TRITD4Av1G007250	70.5419	-2.2586	0.631539	-3.57634	0.000348438	0.00133204
TRITD3Av1G060310	159.995	-0.787465	0.327315	-2.40583	0.0161357	0.0358725
TRITD3Bv1G267460	394.606	-1.593	0.370334	-4.30152	1.69634e-05	9.74861e-05
TRITD3Bv1G058540	950.655	-0.726286	0.265996	-2.73044	0.00632496	0.016148
TRITD3Bv1G231890	2364.22	-0.632366	0.145769	-4.33813	1.437e-05	8.42934e-05
TRITD3Bv1G177420	85.8126	-1.91705	0.528436	-3.62777	0.000285874	0.00111884
TRITD3Bv1G065300	452.128	-1.26352	0.2178	-5.80127	6.58151e-09	9.66822e-08
TRITD3Bv1G201330	5966.96	-1.13978	0.203521	-5.6003	2.13977e-08	2.76717e-07
TRITD4Av1G019160	81.5241	-6.61351	0.841826	-7.85614	3.96139e-15	2.76385e-13
TRITD4Av1G000250	4544.23	-1.07658	0.17599	-6.11732	9.51625e-10	1.72669e-08
TRITD3Av1G148270	60.5604	-3.63872	0.717904	-5.06854	4.00881e-07	3.67683e-06
TRITD3Bv1G151020	568.399	-1.32559	0.245559	-5.39826	6.72912e-08	7.64321e-07
TRITD4Av1G015910	570.991	-0.904591	0.28818	-3.13898	0.00169535	0.00524878
TRITD4Av1G041090	798.116	-0.864456	0.298544	-2.89558	0.00378464	0.0104229
TRITD3Av1G285160	199.13	-1.67929	0.290555	-5.77961	7.48756e-09	1.08274e-07
TRITD3Bv1G133930	33.6697	-3.60069	0.865083	-4.16225	3.15123e-05	0.000165469
TRITD3Bv1G059240	622.324	-0.61192	0.238645	-2.56414	0.0103431	0.024611
TRITD3Bv1G028620	121.323	-5.70178	0.945054	-6.03328	1.60665e-09	2.72066e-08
TRITD3Bv1G215110	1103.85	-8.40289	0.776478	-10.8218	2.71381e-27	1.52405e-24
TRITD3Av1G131190	1515.65	-0.619688	0.230245	-2.69143	0.00711469	0.0178425
TRITD3Av1G051640	8504.32	-1.0126	0.38577	-2.62489	0.00866781	0.0211401
TRITD4Av1G046380	2744.69	-2.88692	0.612791	-4.71111	2.4637e-06	1.81036e-05
TRITD3Bv1G131160	591.834	-0.682791	0.271145	-2.51818	0.0117964	0.0275017
TRITD3Bv1G167680	129.277	-3.58202	0.638712	-5.6082	2.04446e-08	2.65593e-07
TRITD3Bv1G005560	80.1648	-2.18246	0.528158	-4.13221	3.59288e-05	0.000185447
TRITD3Av1G192640	389.898	-0.967101	0.243619	-3.96973	7.19545e-05	0.000338731
TRITD3Av1G216430	1224.51	-1.44451	0.356648	-4.05025	5.11639e-05	0.000251493
TRITD3Bv1G252010	19.3461	-1.73235	0.732441	-2.36518	0.0180215	0.0393403
TRITD3Av1G272280	1382.77	-0.678577	0.178602	-3.79939	0.000145055	0.000621999
TRITD4Av1G010110	3043.32	-3.11158	0.614928	-5.06008	4.19089e-07	3.82694e-06
TRITD4Av1G052790	243.426	-0.94037	0.242966	-3.87038	0.000108665	0.000484642
TRITD4Av1G016930	646.859	-0.957654	0.197796	-4.84163	1.28781e-06	1.02051e-05
TRITD3Bv1G280460	632.528	-0.82772	0.213154	-3.88321	0.000103088	0.000463207
TRITD3Bv1G189410	1580.28	-0.868899	0.174301	-4.98504	6.19501e-07	5.38773e-06
TRITD3Av1G202440	137.172	-1.22873	0.323961	-3.79283	0.000148939	0.00063633
TRITD3Bv1G091970	3223.75	-0.971614	0.217947	-4.45802	8.2721e-06	5.20149e-05
TRITD4Av1G005570	119.974	-1.00534	0.354486	-2.83605	0.00456748	0.0122203
TRITD3Bv1G181090	264.614	-1.52106	0.291585	-5.21654	1.82299e-07	1.83947e-06
TRITD3Av1G287330	1601	-6.49725	0.727537	-8.93048	4.24164e-19	6.31764e-17
TRITD3Bv1G009650	51.0401	-3.27276	0.908156	-3.60375	0.000313664	0.00121401
TRITD3Bv1G051460	203.515	-0.83709	0.216064	-3.87428	0.000106942	0.000478202
TRITD3Bv1G275580	62.1082	-1.38363	0.388811	-3.55862	0.000372809	0.0014112
TRITD3Bv1G260300	115.41	-1.08423	0.306292	-3.53985	0.000400349	0.00150266
TRITD3Av1G175840	803.785	-3.7819	0.722945	-5.23124	1.68375e-07	1.71617e-06
TRITD3Bv1G179050	1260.31	-0.965186	0.229666	-4.20255	2.6392e-05	0.000142365
TRITD3Av1G214970	4993.07	-1.5063	0.265265	-5.67848	1.35897e-08	1.84082e-07
TRITD3Bv1G049980	47.9222	-1.8325	0.601976	-3.04414	0.00233343	0.00689523
TRITD3Av1G127790	146.294	-0.905006	0.262696	-3.44507	0.000570908	0.00204406
TRITD3Bv1G097520	119.057	-4.52818	0.546507	-8.28568	1.17433e-16	1.13321e-14
TRITD3Av1G201400	1016.78	-2.85002	0.437956	-6.50756	7.63831e-11	1.85578e-09
TRITD3Av1G082030	997.959	-0.88854	0.257384	-3.45219	0.000556051	0.00199743
TRITD3Bv1G001200	838.243	-6.22233	0.705962	-8.81398	1.20778e-18	1.65499e-16
TRITD3Bv1G131110	846.507	-2.08062	0.259484	-8.01831	1.07211e-15	8.52143e-14
TRITD3Bv1G087720	606.799	-3.63197	0.462177	-7.85839	3.89112e-15	2.72037e-13
TRITD3Bv1G051400	151.761	-2.9598	0.650032	-4.55332	5.28067e-06	3.52524e-05
TRITD3Bv1G196150	547.551	-3.59852	0.522639	-6.8853	5.76676e-12	1.87253e-10
TRITD3Av1G124200	215.388	-3.37564	0.446381	-7.56225	3.96168e-14	2.1272e-12
TRITD3Bv1G282680	3773.36	-7.40837	0.780363	-9.49348	2.23442e-21	5.31558e-19
TRITD4Av1G034380	189.607	-0.785277	0.256822	-3.05767	0.00223065	0.00663625
TRITD3Bv1G131550	85.6944	-2.04107	0.315556	-6.46817	9.91958e-11	2.34194e-09
TRITD3Av1G250110	9.69271	-4.06051	0.992984	-4.08919	4.32875e-05	0.000217721
TRITD3Av1G234410	540.198	-0.772982	0.269231	-2.87107	0.00409083	0.0111328
TRITD3Av1G184710	195.378	-1.19571	0.278916	-4.287	1.81106e-05	0.000103265
TRITD3Bv1G005500	200.832	-1.62711	0.340979	-4.77187	1.82522e-06	1.3864e-05
TRITD3Av1G212180	2799.84	-3.58365	0.694816	-5.1577	2.5e-07	2.41724e-06
TRITD3Av1G250940	76.2709	-0.926171	0.405349	-2.28487	0.0223202	0.047077
TRITD3Bv1G046780	290.254	-1.22139	0.289987	-4.21188	2.53249e-05	0.00013738
TRITD3Bv1G158410	250.252	-2.89121	0.40493	-7.14002	9.3315e-13	3.63674e-11
TRITD3Bv1G175760	263.618	-0.944845	0.256937	-3.67734	0.000235678	0.000947721
TRITD4Av1G043400	895.161	-0.75284	0.235853	-3.19199	0.00141298	0.00448853
TRITD3Bv1G081270	112.551	-1.33966	0.285626	-4.69025	2.72872e-06	1.97819e-05
TRITD3Av1G073920	214.53	-1.14006	0.232284	-4.90803	9.19967e-07	7.60138e-06
TRITD3Bv1G152510	67.6094	-1.85285	0.580571	-3.19142	0.00141575	0.00449664
TRITD4Av1G000240	7307.44	-1.133	0.271321	-4.17586	2.96862e-05	0.000157254
TRITD3Bv1G269500	3664.05	-0.884718	0.165479	-5.34639	8.97235e-08	9.85779e-07
TRITD3Bv1G132280	428.31	-0.699379	0.216353	-3.23259	0.00122674	0.00397205
TRITD3Bv1G124030	43.4725	-2.23384	0.463058	-4.82411	1.40631e-06	1.10268e-05
TRITD3Bv1G067490	184.414	-1.06368	0.265295	-4.00942	6.08686e-05	0.000293274
TRITD3Bv1G257760	186.988	-1.85938	0.505917	-3.67527	0.000237594	0.000954081
TRITD3Bv1G235530	82.7996	-1.47701	0.338175	-4.36759	1.25625e-05	7.49874e-05
TRITD4Av1G005960	67.6146	-3.32708	0.497749	-6.68425	2.3211e-11	6.42277e-10
TRITD3Bv1G112710	107.887	-1.333	0.341835	-3.89953	9.63798e-05	0.000437136
TRITD3Bv1G145270	1666.04	-1.13396	0.169486	-6.6906	2.22256e-11	6.18506e-10
TRITD3Av1G178480	3404.61	-1.66774	0.285395	-5.84362	5.10776e-09	7.66098e-08
TRITD3Av1G267250	984.025	-1.29413	0.336957	-3.84065	0.000122711	0.000537489
TRITD3Bv1G134330	188.293	-1.29029	0.342396	-3.76842	0.000164282	0.000692568
TRITD3Av1G061740	1008.23	-1.03394	0.38298	-2.69973	0.00693963	0.0174738
TRITD4Av1G000630	18.5664	-1.99109	0.787457	-2.5285	0.011455	0.0268217
TRITD3Av1G192950	1562.19	-0.636582	0.202741	-3.13988	0.00169015	0.00523599
TRITD3Bv1G259900	9817.08	-5.47962	0.662175	-8.27518	1.28257e-16	1.21373e-14
TRITD4Av1G002590	240.326	-1.19065	0.300035	-3.96838	7.2363e-05	0.00034056
TRITD3Bv1G044490	109.199	-5.05958	0.864533	-5.85238	4.84582e-09	7.29685e-08
TRITD3Bv1G273740	71.1656	-5.52197	0.797402	-6.92495	4.36118e-12	1.45899e-10
TRITD3Bv1G093220	3978.17	-0.652818	0.14847	-4.39697	1.09775e-05	6.66055e-05
TRITD3Bv1G129000	78.5473	-1.75581	0.424424	-4.13694	3.51974e-05	0.000182304
TRITD3Av1G284300	454.75	-0.719931	0.206626	-3.48423	0.000493554	0.0017985
TRITD3Av1G222940	61.6899	-1.46244	0.390664	-3.74348	0.000181489	0.000754616
TRITD3Bv1G215640	132.013	-1.47687	0.371826	-3.97194	7.12887e-05	0.000336012
TRITD3Bv1G085260	1448.87	-1.04985	0.308267	-3.40565	0.000660062	0.00231939
TRITD3Av1G265570	8120.73	-5.55713	0.678654	-8.18846	2.64595e-16	2.34218e-14
TRITD3Bv1G142170	29.5586	-2.41342	0.718951	-3.35687	0.000788301	0.00271519
TRITD3Av1G252170	1576.85	-7.99212	0.726411	-11.0022	3.72934e-28	2.20269e-25
TRITD3Av1G267240	26.947	-1.45332	0.607698	-2.39152	0.0167789	0.0370594
TRITD3Av1G223720	1103.27	-1.0264	0.317696	-3.23075	0.00123467	0.00399473
TRITD3Av1G157390	36.1276	-1.95538	0.797866	-2.45077	0.0142553	0.0322957
TRITD3Av1G045300	137.793	-5.92288	0.70997	-8.34244	7.27723e-17	7.41952e-15
TRITD3Bv1G094260	4318.49	-1.06167	0.207143	-5.12532	2.97036e-07	2.81326e-06
TRITD3Av1G229430	906.754	-0.593297	0.163198	-3.63544	0.000277508	0.00109058
TRITD3Bv1G275010	1232.89	-0.640038	0.202248	-3.16462	0.00155286	0.00486878
TRITD3Av1G053200	881.543	-2.86438	0.65928	-4.34471	1.39462e-05	8.20347e-05
TRITD3Bv1G235790	133.615	-0.782751	0.280918	-2.78641	0.00532958	0.0139435
TRITD3Av1G153160	25.0291	-2.66219	0.976192	-2.72711	0.00638911	0.0162851
TRITD3Av1G265870	819.751	-0.81554	0.301777	-2.70246	0.00688287	0.0173564
TRITD3Bv1G176160	28.1921	-2.40907	0.517004	-4.65968	3.16703e-06	2.25416e-05
TRITD3Bv1G195740	6043	-3.12668	0.479883	-6.51551	7.24434e-11	1.77264e-09
TRITD3Av1G203250	808.523	-1.16061	0.266541	-4.35435	1.33465e-05	7.9034e-05
TRITD3Av1G121510	3223.62	-1.96439	0.690515	-2.84481	0.00444376	0.0119377
TRITD3Bv1G252660	205.508	-0.818711	0.259781	-3.15155	0.00162409	0.00505968
TRITD3Bv1G066340	59.7883	-2.0822	0.572179	-3.63907	0.000273621	0.00107716
TRITD3Bv1G172330	47.5767	-1.68104	0.385206	-4.364	1.27708e-05	7.60558e-05
TRITD3Av1G088760	174.061	-0.702845	0.248143	-2.83242	0.00461968	0.0123406
TRITD3Av1G082190	740.305	-1.00781	0.201313	-5.00619	5.55174e-07	4.8891e-06
TRITD3Av1G136520	51.9793	-1.91817	0.548572	-3.49666	0.000471116	0.00172832
TRITD3Av1G093070	347.084	-2.42864	0.342575	-7.08938	1.34718e-12	5.0995e-11
TRITD4Av1G028630	7946.67	-1.46637	0.206201	-7.11137	1.14897e-12	4.4027e-11
TRITD3Bv1G225220	15.5785	-3.55119	0.810827	-4.37972	1.18833e-05	7.13437e-05
TRITD3Av1G135470	383.413	-1.37889	0.306112	-4.50452	6.6522e-06	4.30621e-05
TRITD3Av1G151800	212.921	-2.48212	0.372009	-6.67221	2.5198e-11	6.9112e-10
TRITD3Av1G271920	713.138	-1.42575	0.410957	-3.46934	0.000521747	0.00188838
TRITD4Av1G048270	1030.49	-1.49978	0.212967	-7.04233	1.89052e-12	6.94142e-11
TRITD3Bv1G230980	23.8829	-1.80201	0.630527	-2.85795	0.00426394	0.0115242
TRITD3Av1G098660	1542.59	-1.37186	0.2685	-5.10934	3.23281e-07	3.03665e-06
TRITD3Bv1G088040	17.855	-2.19432	0.722484	-3.03719	0.00238796	0.00702545
TRITD3Bv1G102610	440.516	-0.752997	0.191927	-3.92336	8.73221e-05	0.000401027
TRITD3Av1G246060	26.9218	-3.29642	0.597529	-5.51675	3.45331e-08	4.24319e-07
TRITD3Bv1G250500	84.8272	-1.81731	0.54345	-3.34403	0.000825706	0.00282608
TRITD3Bv1G032630	318.494	-0.973776	0.243776	-3.99456	6.48151e-05	0.000309459
TRITD3Bv1G045390	132.464	-2.27878	0.6581	-3.46267	0.000534849	0.00192948
TRITD3Bv1G088390	189.332	-0.869514	0.228279	-3.809	0.000139531	0.000600569
TRITD3Bv1G035610	1694.95	-0.70032	0.292518	-2.39411	0.0166607	0.0368461
TRITD4Av1G016330	23180	-1.21189	0.189662	-6.38977	1.66138e-10	3.70052e-09
TRITD4Av1G018090	388.315	-0.737905	0.195603	-3.77247	0.000161643	0.000683628
TRITD3Av1G244950	195.479	-1.23178	0.339053	-3.633	0.000280142	0.00109942
TRITD3Bv1G070200	112.537	-3.83315	0.894523	-4.28513	1.82629e-05	0.000104098
TRITD3Bv1G092920	41.3958	-1.53024	0.531035	-2.88162	0.00395634	0.010827
TRITD3Av1G233230	908.589	-1.05518	0.231304	-4.56187	5.07009e-06	3.40392e-05
TRITD3Av1G140130	27.7626	-1.71055	0.537952	-3.17975	0.00147403	0.00465733
TRITD3Av1G149200	1431.56	-0.942912	0.188644	-4.99836	5.78208e-07	5.06461e-06
TRITD3Av1G213240	4613.48	-2.78602	0.442239	-6.2998	2.98025e-10	6.15768e-09
TRITD4Av1G024010	171.655	-0.963387	0.40426	-2.38309	0.0171681	0.0377609
TRITD3Bv1G201930	544.517	-0.974712	0.237014	-4.11247	3.91442e-05	0.000199459
TRITD4Av1G019020	485.476	-5.06116	0.908588	-5.57035	2.54221e-08	3.2271e-07
TRITD3Av1G091730	4492.19	-1.01785	0.174424	-5.83548	5.36355e-09	8.03056e-08
TRITD3Av1G144420	212.739	-0.688356	0.237547	-2.89776	0.00375833	0.0103579
TRITD3Bv1G226710	47.039	-1.5059	0.370308	-4.06662	4.76989e-05	0.000236472
TRITD3Av1G162240	114.702	-0.960351	0.343169	-2.79848	0.00513437	0.0135018
TRITD4Av1G049470	5714.77	-2.71891	0.429589	-6.32909	2.46619e-10	5.22152e-09
TRITD3Bv1G141600	9964.4	-1.46531	0.21613	-6.77974	1.20389e-11	3.6145e-10
TRITD3Av1G234800	45.2244	-1.73097	0.597064	-2.89913	0.003742	0.0103187
TRITD3Av1G168770	622.125	-0.849878	0.238726	-3.56006	0.000370773	0.00140473
TRITD3Bv1G026160	41.2538	-1.6691	0.503139	-3.31737	0.000908681	0.00306898
TRITD3Av1G274290	158.242	-0.869938	0.2751	-3.16226	0.00156552	0.004904
TRITD3Av1G051820	8098.7	-1.2511	0.211719	-5.90926	3.43658e-09	5.37811e-08
TRITD3Av1G192720	1092.18	-0.899388	0.210934	-4.26384	2.00941e-05	0.000112625
TRITD3Bv1G126010	3629.11	-0.943107	0.199427	-4.72909	2.2553e-06	1.67338e-05
TRITD3Av1G284660	159.761	-4.25279	0.886701	-4.79619	1.61709e-06	1.24852e-05
TRITD3Bv1G140750	77.9832	-0.866417	0.351229	-2.46681	0.0136321	0.0311268
TRITD3Av1G192820	195.89	-1.27028	0.28226	-4.50037	6.78342e-06	4.37957e-05
TRITD3Bv1G045450	285.305	-3.47075	0.567218	-6.11889	9.42291e-10	1.71156e-08
TRITD3Bv1G235920	207.173	-1.4773	0.361296	-4.0889	4.33423e-05	0.00021795
TRITD3Bv1G172090	180.022	-1.67062	0.404144	-4.13372	3.56937e-05	0.00018454
TRITD3Av1G240210	212.312	-0.637754	0.264717	-2.40919	0.0159879	0.0356018
TRITD3Bv1G066490	29.1414	-2.12037	0.667289	-3.17759	0.00148505	0.00468707
TRITD3Bv1G011060	515.983	-0.900523	0.222931	-4.03946	5.35735e-05	0.000261956
TRITD3Bv1G268120	601.087	-1.3147	0.358002	-3.67232	0.000240354	0.000964033
TRITD3Bv1G243920	1050.3	-1.31743	0.332047	-3.96761	7.25971e-05	0.000341521
TRITD3Av1G265770	65.0061	-1.24426	0.478444	-2.60064	0.00930497	0.0224812
TRITD4Av1G045220	271.517	-2.38457	0.356909	-6.68115	2.37076e-11	6.54959e-10
TRITD3Bv1G092550	1725.17	-1.39617	0.261101	-5.34723	8.93125e-08	9.82649e-07
TRITD3Av1G190620	321.496	-2.03525	0.841355	-2.41901	0.0155627	0.0348042
TRITD3Av1G193230	219	-2.89447	0.453674	-6.38006	1.77016e-10	3.90296e-09
TRITD3Bv1G279420	475.628	-0.733083	0.194268	-3.77357	0.000160928	0.000680944
TRITD3Bv1G279620	3403.73	-1.1786	0.219509	-5.36925	7.90629e-08	8.79941e-07
TRITD3Av1G221200	184.383	-1.87523	0.473877	-3.95722	7.58282e-05	0.000354502
TRITD3Bv1G085120	1491.33	-1.04271	0.198177	-5.26149	1.42894e-07	1.48963e-06
TRITD4Av1G011140	202.189	-1.14813	0.359509	-3.19361	0.00140506	0.0044667
TRITD3Bv1G194840	73.7547	-1.83222	0.449718	-4.07415	4.61825e-05	0.000229719
TRITD3Bv1G104340	2400.89	-1.92602	0.635345	-3.03146	0.00243375	0.00714055
TRITD3Av1G103770	2290.94	-0.871626	0.180226	-4.83629	1.32286e-06	1.04514e-05
TRITD3Bv1G175960	115.752	-0.696792	0.304165	-2.29083	0.021973	0.0464418
TRITD4Av1G000650	208.706	-2.7889	0.599046	-4.65557	3.23083e-06	2.29338e-05
TRITD3Bv1G131310	158.816	-2.01014	0.653307	-3.07687	0.00209185	0.00628216
TRITD3Av1G279990	1289.52	-1.36594	0.253199	-5.39471	6.86328e-08	7.76985e-07
TRITD3Bv1G016580	1659.06	-5.46314	0.740249	-7.38014	1.58124e-13	7.46122e-12
TRITD3Bv1G123520	590.108	-1.10089	0.287947	-3.82323	0.000131714	0.000572097
TRITD3Av1G226790	1241.78	-1.45984	0.412444	-3.53949	0.000400894	0.00150454
TRITD3Bv1G183320	38.0568	-0.984034	0.407208	-2.41654	0.0156687	0.0350002
TRITD3Av1G086740	573.9	-0.606594	0.173105	-3.5042	0.000457978	0.00168662
TRITD3Bv1G204670	164.669	-0.800081	0.217271	-3.68242	0.000231032	0.000931554
TRITD4Av1G032800	103.949	-0.821612	0.311043	-2.64148	0.00825454	0.0202896
TRITD3Bv1G002370	2532.73	-1.13723	0.282899	-4.01992	5.8217e-05	0.000281909
TRITD3Bv1G199730	7256.45	-1.045	0.181294	-5.76415	8.2071e-09	1.17834e-07
TRITD3Bv1G030570	118.413	-1.68966	0.214082	-7.8926	2.95956e-15	2.13681e-13
TRITD3Av1G052320	197.546	-1.78002	0.456302	-3.90097	9.58095e-05	0.000434894
TRITD3Av1G278920	1255.43	-0.705521	0.176046	-4.00758	6.13431e-05	0.000295062
TRITD3Bv1G093360	1259	-2.471	0.383933	-6.43603	1.22641e-10	2.82726e-09
TRITD3Bv1G133110	235.553	-2.9295	0.521818	-5.61403	1.97665e-08	2.58057e-07
TRITD4Av1G036760	587.838	-3.34291	0.525094	-6.3663	1.93638e-10	4.2268e-09
TRITD3Bv1G045370	390.326	-0.597645	0.171318	-3.48851	0.000485714	0.00177408
TRITD3Bv1G194060	308.777	-0.845447	0.219617	-3.84964	0.000118293	0.0005202
TRITD3Bv1G258050	1876.6	-0.770542	0.234916	-3.28008	0.00103777	0.00344118
TRITD3Bv1G187820	157.586	-0.639016	0.253341	-2.52236	0.0116571	0.027217
TRITD3Av1G150470	460.382	-0.685756	0.254834	-2.69099	0.00712404	0.0178594
TRITD4Av1G001440	173.167	-0.611617	0.234666	-2.60633	0.00915184	0.0221659
TRITD3Av1G198120	671.407	-2.36719	0.302604	-7.82272	5.16943e-15	3.46554e-13
TRITD3Av1G216610	759.273	-0.848417	0.289371	-2.93193	0.00336857	0.00943482
TRITD4Av1G020560	488.096	-1.5172	0.430015	-3.52824	0.000418329	0.00156108
TRITD3Av1G168410	40.4017	-4.5141	0.729377	-6.18898	6.05554e-10	1.15762e-08
TRITD4Av1G015020	62.9547	-1.18481	0.390138	-3.0369	0.00239026	0.00703161
TRITD3Bv1G041260	528.557	-2.57039	0.358703	-7.1658	7.73359e-13	3.06987e-11
TRITD3Av1G272350	265.048	-1.01819	0.297348	-3.42422	0.000616557	0.00218761
TRITD3Bv1G119180	168.534	-1.62416	0.369354	-4.39728	1.09614e-05	6.65437e-05
TRITD3Av1G239190	817.449	-0.965487	0.231702	-4.16693	3.08727e-05	0.000162658
TRITD3Av1G239880	30.276	-2.83657	0.693381	-4.09092	4.29669e-05	0.000216204
TRITD3Bv1G178880	926.022	-2.89373	0.546335	-5.29662	1.17964e-07	1.25617e-06
TRITD3Av1G183710	825.318	-1.16038	0.3043	-3.8133	0.000137125	0.000591848
TRITD3Av1G237410	47.1122	-2.118	0.49155	-4.30882	1.6413e-05	9.46873e-05
TRITD3Av1G273490	791.411	-1.2153	0.25789	-4.71246	2.4475e-06	1.80039e-05
TRITD4Av1G020190	1542.09	-0.677981	0.180908	-3.74766	0.000178493	0.000743694
TRITD3Bv1G050120	15.7015	-2.26982	0.911867	-2.4892	0.0128031	0.0294854
TRITD3Bv1G023680	163.502	-1.84804	0.705096	-2.62098	0.00876769	0.0213563
TRITD3Av1G219800	90.2366	-0.630179	0.250643	-2.51425	0.0119287	0.0277709
TRITD3Bv1G264470	417.069	-2.02575	0.294285	-6.88363	5.83469e-12	1.88922e-10
TRITD4Av1G031090	26.2178	-1.77857	0.574081	-3.09811	0.00194758	0.00590478
TRITD3Av1G250680	111.325	-1.47145	0.404246	-3.63999	0.000272649	0.00107346
TRITD3Bv1G273770	164.33	-2.65007	0.542609	-4.88394	1.03987e-06	8.45748e-06
TRITD3Av1G069820	2948.89	-1.00538	0.187251	-5.36915	7.91086e-08	8.80078e-07
TRITD3Bv1G115190	81.6261	-1.70538	0.356618	-4.78209	1.73486e-06	1.32807e-05
TRITD3Bv1G156540	14785.5	-1.0268	0.290825	-3.53065	0.000414534	0.00154827
TRITD4Av1G016780	1357.56	-0.835164	0.191407	-4.36329	1.28122e-05	7.62391e-05
TRITD3Bv1G229160	33.6404	-3.15589	0.683644	-4.61628	3.90677e-06	2.7103e-05
TRITD3Av1G049660	145.431	-2.78275	0.903828	-3.07885	0.00207801	0.00624388
TRITD3Av1G267270	21.9271	-2.56398	1.01055	-2.53722	0.0111737	0.0262411
TRITD3Bv1G277150	788.378	-2.82883	0.393699	-7.18524	6.70871e-13	2.72299e-11
TRITD3Av1G143220	165.969	-0.926553	0.23269	-3.98192	6.83614e-05	0.000324491
TRITD3Av1G069240	475.279	-0.995953	0.214788	-4.6369	3.53666e-06	2.48269e-05
TRITD3Av1G147630	1012.36	-1.69731	0.213726	-7.94152	1.99722e-15	1.50702e-13
TRITD3Bv1G139650	217.154	-0.972279	0.328655	-2.95836	0.00309283	0.00875811
TRITD3Bv1G277370	735.053	-0.726408	0.254158	-2.8581	0.00426189	0.0115205
TRITD4Av1G003880	3869.97	-1.00377	0.220095	-4.56065	5.09967e-06	3.42011e-05
TRITD3Bv1G197520	266.964	-0.984795	0.230581	-4.27093	1.94655e-05	0.000109766
TRITD4Av1G030140	3360.4	-0.624749	0.21023	-2.97174	0.00296117	0.00844847
TRITD3Bv1G226250	297.055	-1.51798	0.323273	-4.69565	2.65759e-06	1.93334e-05
TRITD3Av1G252560	2019.35	-0.921764	0.229835	-4.01055	6.05771e-05	0.000291976
TRITD3Bv1G142560	58.1324	-1.36196	0.30708	-4.43521	9.19845e-06	5.70131e-05
TRITD3Bv1G141830	23.4972	-2.48029	0.909827	-2.72611	0.00640852	0.016321
TRITD3Bv1G158220	79.3585	-2.40514	0.525285	-4.57873	4.67803e-06	3.17503e-05
TRITD4Av1G017760	269.816	-4.04926	0.955963	-4.2358	2.27744e-05	0.000125613
TRITD3Av1G265550	880.651	-3.94817	0.480987	-8.20847	2.24033e-16	2.02498e-14
TRITD3Bv1G173560	140.708	-1.8647	0.34829	-5.35388	8.60865e-08	9.49779e-07
TRITD3Av1G258800	187.256	-0.741103	0.292683	-2.5321	0.0113382	0.0265837
TRITD3Av1G049770	1235.18	-2.54009	0.836503	-3.03656	0.00239297	0.00703716
TRITD3Bv1G123270	3358.29	-0.708511	0.167821	-4.22183	2.42322e-05	0.000132253
TRITD3Bv1G214780	386.74	-0.704297	0.223889	-3.14575	0.00165663	0.00514609
TRITD3Bv1G235400	90.8617	-2.97155	0.408568	-7.27308	3.51381e-13	1.52178e-11
TRITD3Bv1G089120	23.0122	-2.39848	0.781107	-3.07062	0.00213616	0.00639617
TRITD3Av1G193510	1142.14	-1.08871	0.344972	-3.15593	0.00159987	0.00499559
TRITD3Av1G086730	137.095	-0.86649	0.34611	-2.50351	0.0122967	0.0284974
TRITD4Av1G016480	155.114	-0.795196	0.296797	-2.67926	0.00737853	0.0184205
TRITD3Av1G129580	19.8471	-2.03035	0.672923	-3.01721	0.00255117	0.00743537
TRITD3Bv1G023070	2815.31	-2.16515	0.492605	-4.3953	1.10619e-05	6.70582e-05
TRITD3Bv1G001530	1064.78	-2.51746	0.498242	-5.05269	4.3563e-07	3.95199e-06
TRITD3Bv1G185770	499.345	-0.93544	0.212968	-4.39241	1.12103e-05	6.78024e-05
TRITD3Bv1G086800	415.777	-1.49139	0.225846	-6.60357	4.01366e-11	1.0456e-09
TRITD3Bv1G274910	338.554	-0.678128	0.259676	-2.61144	0.00901625	0.0218829
TRITD4Av1G016360	174.464	-1.05481	0.251292	-4.19756	2.69807e-05	0.000145235
TRITD3Bv1G097140	1106.13	-1.80473	0.289559	-6.23268	4.5853e-10	9.04831e-09
TRITD3Bv1G042230	20.9865	-2.67098	0.950643	-2.80965	0.00495953	0.0131056
TRITD3Bv1G067080	158.532	-1.04383	0.272541	-3.83001	0.000128136	0.000558185
TRITD3Av1G176650	198.496	-2.62003	0.460227	-5.6929	1.24902e-08	1.7081e-07
TRITD3Bv1G166520	276.809	-0.598446	0.21786	-2.74692	0.00601573	0.0154808
TRITD3Bv1G225570	33.7545	-1.56767	0.582013	-2.69352	0.00707011	0.0177501
TRITD3Av1G213510	371.715	-1.18303	0.29432	-4.01954	5.8311e-05	0.000282261
TRITD3Bv1G169790	2552.02	-0.764319	0.173549	-4.40405	1.06249e-05	6.47301e-05
TRITD3Av1G181250	442.623	-0.631263	0.199961	-3.15693	0.0015944	0.0049808
TRITD3Bv1G249610	3394.85	-0.643028	0.223691	-2.87463	0.00404503	0.0110318
TRITD3Bv1G012140	371.544	-0.641776	0.197079	-3.25644	0.00112821	0.00369811
TRITD3Av1G176440	581.619	-0.601247	0.173517	-3.46505	0.000530129	0.00191507
TRITD3Av1G166900	105.261	-0.83088	0.316399	-2.62605	0.00863822	0.0210784
TRITD3Av1G260980	1103.16	-0.925662	0.163264	-5.66972	1.43033e-08	1.93137e-07
TRITD3Av1G058480	219.244	-1.2332	0.435783	-2.82984	0.0046571	0.0124212
TRITD3Bv1G178360	161.46	-0.975502	0.293762	-3.32073	0.000897834	0.00303781
TRITD3Bv1G132230	30.016	-1.53419	0.571754	-2.68331	0.00728984	0.0182203
TRITD3Bv1G091050	1877.58	-0.67502	0.23706	-2.84747	0.00440685	0.011846
TRITD3Av1G147490	122.047	-2.42724	0.507282	-4.78478	1.71171e-06	1.31181e-05
TRITD3Bv1G027400	291.539	-2.36095	0.511341	-4.61718	3.88991e-06	2.70024e-05
TRITD3Av1G097790	2284.93	-0.606644	0.163777	-3.70408	0.000212162	0.00086617
TRITD3Bv1G089260	588.029	-0.941573	0.194608	-4.8383	1.30955e-06	1.03629e-05
TRITD3Bv1G277860	693.482	-1.54143	0.336692	-4.57816	4.69083e-06	3.18206e-05
TRITD3Bv1G135480	258.822	-1.74544	0.33642	-5.18827	2.12255e-07	2.10333e-06
TRITD3Bv1G034940	16.72	-3.33495	0.657964	-5.06859	4.0077e-07	3.6768e-06
TRITD3Av1G284890	4456.23	-1.02016	0.238439	-4.27852	1.88138e-05	0.000106688
TRITD3Av1G115830	65.868	-1.27799	0.390177	-3.27541	0.00105509	0.00349119
TRITD3Bv1G157030	678.55	-2.64655	0.376913	-7.02164	2.19273e-12	7.89866e-11
TRITD4Av1G025000	1798.61	-1.02967	0.259166	-3.97303	7.09628e-05	0.000334937
TRITD3Bv1G002130	76.4906	-4.34276	0.737008	-5.89243	3.80563e-09	5.8725e-08
TRITD3Bv1G092300	402.302	-1.77134	0.376476	-4.70504	2.53814e-06	1.85749e-05
TRITD3Av1G083630	323.694	-0.94485	0.218354	-4.32715	1.51053e-05	8.81386e-05
TRITD3Bv1G021850	50.8703	-4.8477	0.852554	-5.68609	1.29984e-08	1.76911e-07
TRITD3Av1G066740	295.112	-5.0098	0.681316	-7.35312	1.9363e-13	8.97587e-12
TRITD4Av1G024110	1311.08	-0.908262	0.214202	-4.24022	2.23303e-05	0.000123382
TRITD3Bv1G033370	172.306	-0.706237	0.267968	-2.63553	0.00840066	0.0205867
TRITD3Bv1G012560	21.499	-3.04893	0.698239	-4.3666	1.26197e-05	7.52765e-05
TRITD3Bv1G252160	277.213	-0.770529	0.194833	-3.95483	7.659e-05	0.0003578
TRITD4Av1G029980	101.74	-0.98426	0.347246	-2.83447	0.00459013	0.0122713
TRITD3Bv1G057010	4363.9	-1.08274	0.338186	-3.20162	0.00136655	0.00436006
TRITD3Av1G062790	427.815	-1.12469	0.20793	-5.40895	6.33939e-08	7.23654e-07
TRITD3Bv1G139740	361.189	-1.3665	0.319581	-4.27591	1.9036e-05	0.000107841
TRITD3Bv1G061340	212.277	-1.87572	0.418202	-4.48521	7.28433e-06	4.65385e-05
TRITD3Bv1G068190	311.472	-1.34976	0.228938	-5.89576	3.72959e-09	5.77598e-08
TRITD3Av1G164650	68.9775	-0.965141	0.368536	-2.61885	0.00882256	0.0214701
TRITD3Bv1G142760	1148.82	-0.92248	0.225662	-4.08789	4.35312e-05	0.00021869
TRITD3Av1G234030	843.211	-0.702931	0.163836	-4.29046	1.78299e-05	0.000101868
TRITD3Bv1G037770	635.231	-1.24704	0.292975	-4.25647	2.07676e-05	0.000115869
TRITD3Bv1G247500	544.279	-0.726436	0.148165	-4.90287	9.44454e-07	7.77566e-06
TRITD3Bv1G139090	56.5401	-4.72222	0.809496	-5.83353	5.42668e-09	8.11444e-08
TRITD3Av1G249990	450.595	-2.37827	0.321932	-7.38749	1.4963e-13	7.08974e-12
TRITD3Bv1G175950	325.246	-0.600174	0.218248	-2.74997	0.0059601	0.0153619
TRITD4Av1G046250	263.901	-1.43474	0.248055	-5.78397	7.29595e-09	1.05951e-07
TRITD3Av1G281820	76.8129	-1.6904	0.403349	-4.19091	2.77843e-05	0.000148878
TRITD4Av1G038760	1630.08	-0.79538	0.224463	-3.54348	0.000394879	0.00148538
TRITD3Bv1G135300	400.846	-0.670452	0.19944	-3.36167	0.000774717	0.0026737
TRITD3Av1G223980	156.028	-0.727775	0.238452	-3.05208	0.00227263	0.00673531
TRITD4Av1G045770	28.2941	-1.41474	0.540947	-2.6153	0.00891501	0.0216766
TRITD3Bv1G241180	4004.91	-0.734615	0.306957	-2.39322	0.0167014	0.036917
TRITD3Av1G172920	1478.36	-0.745131	0.236173	-3.15502	0.00160487	0.00500808
TRITD3Av1G257600	1722.68	-0.600642	0.166596	-3.60539	0.000311689	0.00120773
TRITD3Bv1G025230	65.4139	-6.77978	0.819783	-8.27022	1.33716e-16	1.25844e-14
TRITD3Bv1G222230	77.4726	-2.32703	0.483246	-4.81541	1.46899e-06	1.14762e-05
TRITD3Bv1G167720	313.399	-2.74517	0.413261	-6.6427	3.0798e-11	8.28137e-10
TRITD3Av1G123010	34.8873	-2.27836	0.689991	-3.30202	0.000959923	0.00321636
TRITD3Bv1G274940	256.889	-0.798179	0.262372	-3.04217	0.00234878	0.00692864
TRITD3Av1G147450	322.79	-0.744646	0.253846	-2.93345	0.00335212	0.00939642
TRITD4Av1G006500	2480.68	-2.95966	0.380306	-7.78232	7.12041e-15	4.61977e-13
TRITD3Av1G253140	2782.99	-3.71523	0.470764	-7.89193	2.97558e-15	2.14148e-13
TRITD4Av1G028670	1157.23	-2.49028	0.371063	-6.71122	1.93007e-11	5.47338e-10
TRITD3Av1G209060	33.6653	-1.58874	0.665182	-2.38844	0.0169203	0.0373213
TRITD3Bv1G270980	62.7727	-3.28604	0.848486	-3.87283	0.000107578	0.000480609
TRITD3Bv1G039500	88.8534	-1.61122	0.603163	-2.67129	0.00755606	0.0188034
TRITD3Bv1G130790	337.066	-1.42691	0.258983	-5.50968	3.59488e-08	4.39193e-07
TRITD3Bv1G083310	431.967	-1.39859	0.300864	-4.64858	3.34228e-06	2.3627e-05
TRITD3Av1G201160	1236.01	-0.799959	0.171387	-4.66756	3.04799e-06	2.17717e-05
TRITD4Av1G024100	129.916	-2.11175	0.63798	-3.31005	0.000932786	0.00313769
TRITD3Bv1G222160	83.2052	-1.59221	0.376944	-4.22399	2.40014e-05	0.000131219
TRITD3Bv1G051530	96.0847	-0.86038	0.358442	-2.40034	0.01638	0.0363215
TRITD3Bv1G119720	111.706	-1.01792	0.304697	-3.34077	0.000835471	0.00285408
TRITD3Av1G094480	411.88	-0.671867	0.229001	-2.9339	0.00334727	0.00938435
TRITD4Av1G018120	1231.52	-0.701591	0.148502	-4.72446	2.30729e-06	1.70936e-05
TRITD3Bv1G210440	46.0511	-1.49565	0.460733	-3.24624	0.00116942	0.00381421
TRITD3Av1G185520	125.492	-1.47958	0.546391	-2.70791	0.00677075	0.0171121
TRITD3Av1G209980	1548.24	-0.784378	0.181823	-4.31396	1.60355e-05	9.29177e-05
TRITD3Bv1G083260	208.654	-0.635113	0.240827	-2.63722	0.00835883	0.020493
TRITD3Bv1G093610	2671.28	-0.731045	0.221372	-3.30234	0.000958804	0.00321355
TRITD3Bv1G044560	843.686	-0.680756	0.177519	-3.83483	0.000125652	0.00054897
TRITD3Bv1G139930	59.1805	-3.64623	0.723535	-5.03947	4.66827e-07	4.20402e-06
TRITD3Av1G193860	406.016	-0.851315	0.364435	-2.33598	0.0194922	0.0420407
TRITD4Av1G015540	206.939	-0.869687	0.356952	-2.43642	0.0148333	0.0334021
TRITD3Bv1G008410	215.349	-1.70881	0.709679	-2.40786	0.0160461	0.0357152
TRITD4Av1G018900	306.576	-1.0777	0.313083	-3.44222	0.000576957	0.00206163
TRITD3Av1G287500	706.746	-1.172	0.236331	-4.95915	7.08013e-07	6.04245e-06
TRITD4Av1G046350	3138.08	-1.9196	0.288162	-6.66153	2.70994e-11	7.37951e-10
TRITD3Av1G262400	177.954	-2.84693	0.476954	-5.96899	2.38726e-09	3.8906e-08
TRITD3Bv1G006810	279.15	-1.16768	0.242516	-4.81486	1.47307e-06	1.15028e-05
TRITD3Bv1G272120	21.0017	-3.5044	0.93463	-3.7495	0.000177184	0.000738959
TRITD3Bv1G144330	66.1519	-1.79272	0.487069	-3.68063	0.00023266	0.000937012
TRITD3Av1G160580	80.0705	-1.2459	0.436282	-2.85572	0.00429392	0.0115897
TRITD3Av1G168570	76.733	-4.7048	0.805652	-5.83974	5.22811e-09	7.83461e-08
TRITD3Av1G046380	667.375	-4.10735	0.551856	-7.44279	9.85793e-14	4.83123e-12
TRITD3Bv1G025690	105.285	-1.62347	0.341758	-4.75036	2.03057e-06	1.5218e-05
TRITD3Av1G169970	254.618	-1.293	0.401398	-3.22124	0.00127636	0.00411137
TRITD3Av1G237780	125.538	-0.623568	0.27419	-2.27422	0.022953	0.0481696
TRITD3Av1G223480	4253.34	-1.12251	0.268929	-4.17402	2.99266e-05	0.000158282
TRITD3Bv1G057210	498.206	-0.749002	0.216968	-3.45212	0.000556194	0.00199764
TRITD3Av1G196500	51.177	-0.963036	0.403852	-2.38462	0.0170966	0.0376376
TRITD3Bv1G009560	51.0401	-3.27276	0.908156	-3.60375	0.000313664	0.00121401
TRITD3Av1G273820	86.7552	-3.26559	0.885089	-3.68956	0.000224641	0.000909852
TRITD3Bv1G049240	926.617	-1.2879	0.5633	-2.28634	0.0222342	0.0469186
TRITD3Av1G227040	1102.49	-1.1219	0.319254	-3.51413	0.00044119	0.00163428
TRITD3Bv1G168040	320.587	-1.71326	0.359833	-4.76126	1.92387e-06	1.45072e-05
TRITD3Av1G184720	292.522	-0.648284	0.273193	-2.37299	0.0176449	0.038641
TRITD3Bv1G067510	101.447	-1.85723	0.56072	-3.31222	0.000925577	0.00311836
TRITD3Av1G201830	77.6526	-2.66823	0.566772	-4.70777	2.50438e-06	1.8371e-05
TRITD3Bv1G059980	394.176	-0.585771	0.227843	-2.57094	0.0101422	0.0242
TRITD3Av1G093950	371.621	-2.17621	0.263926	-8.24552	1.64447e-16	1.51845e-14
TRITD3Av1G089050	205.447	-1.49068	0.423758	-3.51776	0.000435201	0.00161472
TRITD3Bv1G087970	815.189	-0.765001	0.183061	-4.17894	2.9287e-05	0.0001555
TRITD3Bv1G130530	1063.03	-0.652796	0.157149	-4.15399	3.26729e-05	0.000170777
TRITD3Bv1G240280	226.62	-0.889977	0.315085	-2.82456	0.00473457	0.0125905
TRITD3Av1G166880	1734.5	-1.20784	0.185586	-6.50824	7.60369e-11	1.85131e-09
TRITD3Bv1G116530	2024.71	-0.869691	0.213901	-4.06586	4.78551e-05	0.000237212
TRITD3Av1G244480	251.594	-2.3241	0.271346	-8.56507	1.08007e-17	1.24161e-15
TRITD3Bv1G119940	614.54	-1.19209	0.200562	-5.94374	2.78593e-09	4.45553e-08
TRITD3Bv1G260530	43.0183	-2.90518	0.639543	-4.54259	5.55664e-06	3.68047e-05
TRITD4Av1G004160	1838.62	-0.627411	0.218463	-2.87193	0.00407978	0.0111098
TRITD3Bv1G190170	79.612	-1.9176	0.350434	-5.47207	4.448e-08	5.30185e-07
TRITD4Av1G001940	2779.18	-0.831328	0.180309	-4.61057	4.01564e-06	2.7757e-05
TRITD3Bv1G044270	478.509	-0.607558	0.230042	-2.64108	0.00826423	0.020309
TRITD3Bv1G262490	229.005	-1.08851	0.243221	-4.4754	7.62682e-06	4.84106e-05
TRITD3Av1G193670	92.9589	-2.83229	0.629587	-4.49865	6.83852e-06	4.41015e-05
TRITD3Bv1G137220	48.6228	-1.83631	0.508943	-3.60808	0.00030847	0.00119674
TRITD3Bv1G207040	85.0539	-1.3399	0.349832	-3.83012	0.00012808	0.000558011
TRITD3Bv1G038950	443.264	-0.959486	0.288787	-3.32247	0.000892252	0.00302273
TRITD3Bv1G159650	10572.7	-1.18091	0.219545	-5.37892	7.4934e-08	8.39442e-07
TRITD4Av1G046390	946.491	-2.768	0.395239	-7.00337	2.49878e-12	8.91963e-11
TRITD3Av1G049310	1367.41	-0.728129	0.126782	-5.74316	9.29282e-09	1.31114e-07
TRITD3Av1G188580	806.737	-0.917856	0.23867	-3.8457	0.000120207	0.00052767
TRITD3Bv1G049250	596.046	-3.17798	0.734878	-4.3245	1.52878e-05	8.90595e-05
TRITD3Bv1G251980	40.2771	-1.80686	0.574362	-3.14586	0.00165601	0.00514511
TRITD3Av1G173320	212.777	-1.17406	0.288639	-4.06755	4.7509e-05	0.000235599
TRITD3Av1G267680	60.0667	-2.13958	0.480047	-4.45701	8.31113e-06	5.22316e-05
TRITD3Bv1G266730	55.6653	-2.76586	0.692498	-3.99403	6.49591e-05	0.000309974
TRITD3Bv1G012280	7381.65	-6.98051	0.946372	-7.37608	1.63015e-13	7.64989e-12
TRITD3Av1G143420	2540.37	-0.593879	0.143892	-4.12726	3.67112e-05	0.000188661
TRITD3Bv1G131400	65.2431	-2.70574	0.627793	-4.30991	1.63319e-05	9.42841e-05
TRITD3Av1G224990	36.9448	-1.66055	0.581268	-2.85678	0.00427964	0.0115594
TRITD3Bv1G064740	139.758	-5.53045	0.836095	-6.61462	3.72515e-11	9.83148e-10
TRITD3Bv1G214200	489.445	-1.4354	0.288439	-4.97643	6.47682e-07	5.60294e-06
TRITD3Bv1G121130	21.2051	-3.01612	0.745539	-4.04555	5.22002e-05	0.000255899
TRITD3Av1G232860	595.668	-1.77508	0.300914	-5.89894	3.65833e-09	5.67846e-08
TRITD3Av1G163190	85.2955	-2.03519	0.666093	-3.05542	0.00224749	0.00667409
TRITD3Bv1G163160	307.962	-3.92931	0.820851	-4.78687	1.69402e-06	1.29942e-05
TRITD3Bv1G214900	24.7049	-1.50695	0.5876	-2.56458	0.0103301	0.0245869
TRITD3Bv1G126220	31.2452	-2.20166	0.533185	-4.12926	3.63937e-05	0.000187529
TRITD3Av1G208460	445.14	-1.05512	0.316865	-3.32986	0.000868893	0.00295324
TRITD3Av1G211920	747.264	-0.982916	0.2479	-3.96496	7.34075e-05	0.000344766
TRITD3Bv1G138920	2452.2	-0.787703	0.195775	-4.02351	5.73376e-05	0.00027843
TRITD3Bv1G167030	236.361	-0.924786	0.286472	-3.2282	0.00124574	0.00402673
TRITD3Bv1G103830	2699.93	-0.853977	0.171933	-4.96691	6.80296e-07	5.85403e-06
TRITD3Bv1G155860	72.2153	-1.48339	0.371228	-3.99589	6.44524e-05	0.000308028
TRITD3Bv1G266850	355.928	-3.1164	0.661456	-4.71142	2.45996e-06	1.80878e-05
TRITD3Bv1G047830	259.392	-2.39427	0.568977	-4.20803	2.57612e-05	0.00013946
TRITD3Av1G160910	79.759	-4.14924	0.594501	-6.97937	2.96506e-12	1.04393e-10
TRITD4Av1G000510	18.8324	-2.5524	0.646071	-3.95065	7.794e-05	0.000363314
TRITD3Av1G282600	533.19	-1.10532	0.333928	-3.31004	0.000932823	0.00313769
TRITD3Av1G181730	378.499	-0.752713	0.254606	-2.95638	0.00311275	0.00880612
TRITD3Bv1G196350	54.3357	-1.01016	0.356631	-2.83251	0.00461844	0.0123385
TRITD4Av1G009910	34.2507	-3.81653	0.881282	-4.33065	1.4867e-05	8.69703e-05
TRITD3Av1G208780	407.035	-1.53983	0.288856	-5.33077	9.77991e-08	1.06732e-06
TRITD3Av1G251110	3048.81	-1.49656	0.657865	-2.27488	0.0229131	0.0481142
TRITD3Bv1G131580	447.174	-1.08957	0.224404	-4.8554	1.20145e-06	9.60943e-06
TRITD4Av1G050700	12664.4	-1.13035	0.296977	-3.80619	0.000141124	0.000606508
TRITD3Bv1G264710	276.355	-2.88811	0.776365	-3.72004	0.00019919	0.000819264
TRITD4Av1G023120	25.2316	-1.50546	0.626935	-2.4013	0.016337	0.0362426
TRITD3Bv1G221800	2374.44	-0.882209	0.186143	-4.73942	2.1433e-06	1.59789e-05
TRITD3Bv1G064730	130.424	-5.11761	0.857123	-5.97069	2.36256e-09	3.85401e-08
TRITD3Av1G051760	41.088	-1.95126	0.650973	-2.99745	0.00272249	0.0078598
TRITD3Av1G273230	105.406	-3.31703	0.656915	-5.04941	4.43185e-07	4.01326e-06
TRITD3Bv1G196170	40.9685	-2.01484	0.756992	-2.66164	0.00777605	0.0192753
TRITD3Bv1G058400	243.781	-2.65538	0.891633	-2.97811	0.00290034	0.00829842
TRITD3Av1G233560	142.664	-0.657409	0.258193	-2.54619	0.0108905	0.025671
TRITD3Av1G131840	71.7601	-1.54656	0.515705	-2.99893	0.00270932	0.00782771
TRITD3Bv1G018960	124.733	-1.1106	0.334276	-3.3224	0.000892459	0.00302284
TRITD3Bv1G220690	1095.53	-0.746171	0.227285	-3.28297	0.00102719	0.00341339
TRITD3Bv1G162890	299.882	-0.995076	0.293579	-3.38947	0.000700289	0.00244669
TRITD3Av1G263380	86.1252	-1.67243	0.546696	-3.05916	0.00221959	0.00661072
TRITD4Av1G040340	701.285	-0.655077	0.268598	-2.43888	0.014733	0.0332176
TRITD3Av1G123780	953.523	-0.840227	0.181448	-4.63068	3.64471e-06	2.55383e-05
TRITD3Bv1G216440	474.055	-0.935578	0.244201	-3.83118	0.00012753	0.000556249
TRITD4Av1G035830	135.92	-1.69643	0.298519	-5.68283	1.32481e-08	1.80024e-07
TRITD3Bv1G274850	246.201	-0.790825	0.27606	-2.86469	0.0041742	0.0113214
TRITD3Av1G048150	30.5203	-1.23966	0.491713	-2.52111	0.0116984	0.0273066
TRITD3Av1G063250	1834.4	-1.10684	0.290945	-3.8043	0.000142206	0.000610623
TRITD3Av1G230880	712.585	-2.48505	0.541967	-4.58525	4.53447e-06	3.09129e-05
TRITD3Bv1G210350	325.06	-1.3068	0.300221	-4.3528	1.34409e-05	7.94967e-05
TRITD3Bv1G094590	290.047	-1.15956	0.277432	-4.17961	2.92007e-05	0.000155215
TRITD3Bv1G185260	81.049	-1.59172	0.355443	-4.47814	7.52973e-06	4.78919e-05
TRITD3Bv1G100350	380.489	-1.83629	0.386794	-4.74745	2.05993e-06	1.5411e-05
TRITD3Av1G220880	122.088	-2.50681	0.540268	-4.63993	3.48521e-06	2.45311e-05
TRITD3Av1G210060	71.154	-1.0409	0.361272	-2.8812	0.00396163	0.0108389
TRITD3Bv1G039700	190.024	-0.944759	0.257809	-3.66457	0.000247758	0.000990413
TRITD3Bv1G053560	2265.03	-0.843462	0.211024	-3.99699	6.4152e-05	0.000306906
TRITD3Av1G284420	216.39	-0.722871	0.221492	-3.26364	0.00109992	0.00361589
TRITD3Bv1G114810	717.572	-0.648472	0.174478	-3.71665	0.000201884	0.000829745
TRITD3Av1G122210	1045.32	-0.831381	0.197821	-4.20269	2.63763e-05	0.000142362
TRITD3Av1G209900	3630.71	-0.920996	0.308257	-2.98775	0.00281038	0.00807543
TRITD3Av1G216660	579.42	-0.991574	0.232104	-4.2721	1.93637e-05	0.0001093
TRITD3Av1G184940	593.669	-0.931825	0.249729	-3.73135	0.000190459	0.000787799
TRITD3Av1G043210	92.5607	-2.03817	0.747742	-2.72576	0.00641532	0.0163337
TRITD3Bv1G129940	605.36	-1.24364	0.265334	-4.68709	2.77122e-06	2.00325e-05
TRITD3Bv1G276810	124.503	-1.33488	0.400052	-3.33678	0.00084756	0.00289134
TRITD3Av1G111450	162.948	-1.2877	0.323991	-3.9745	7.05279e-05	0.000333252
TRITD3Av1G183130	28.6637	-1.95607	0.863681	-2.26481	0.0235243	0.0491746
TRITD3Bv1G086810	768.934	-0.714778	0.170775	-4.18551	2.84528e-05	0.000151871
TRITD3Av1G193560	260.551	-0.63037	0.209986	-3.00196	0.00268244	0.00776316
TRITD3Av1G094460	81.0243	-3.22508	0.598559	-5.38807	7.12199e-08	8.03088e-07
TRITD4Av1G031290	15.4314	-4.10187	0.919845	-4.4593	8.22273e-06	5.17235e-05
TRITD3Av1G044940	234.5	-0.842667	0.224783	-3.7488	0.000177682	0.000740765
TRITD3Bv1G025740	109.653	-1.7545	0.544579	-3.22174	0.00127412	0.00410531
TRITD4Av1G053480	67.0327	-4.53658	0.67022	-6.76879	1.29868e-11	3.87153e-10
TRITD3Av1G057540	206.658	-6.76509	0.792668	-8.53457	1.40673e-17	1.58001e-15
TRITD3Av1G087520	213.344	-1.36527	0.319481	-4.27339	1.92519e-05	0.000108867
TRITD3Bv1G123730	150.934	-0.711992	0.287559	-2.47599	0.0132868	0.0304317
TRITD3Av1G236670	270.663	-1.30761	0.250565	-5.21863	1.80253e-07	1.82259e-06
TRITD3Av1G185320	97.0779	-0.918496	0.325896	-2.81837	0.00482682	0.0128028
TRITD3Bv1G027970	847.821	-1.37085	0.220253	-6.22399	4.84659e-10	9.52551e-09
TRITD3Av1G241510	3863.41	-1.6578	0.282154	-5.87551	4.21545e-09	6.43532e-08
TRITD3Av1G252610	849.37	-4.33329	0.837234	-5.17572	2.27038e-07	2.22727e-06
TRITD4Av1G007610	147.967	-0.643411	0.229985	-2.79762	0.00514808	0.0135285
TRITD3Av1G086290	20.113	-2.44197	0.955724	-2.5551	0.0106158	0.0251393
TRITD3Bv1G144540	62.3037	-1.0941	0.299893	-3.64831	0.00026397	0.00104397
TRITD3Bv1G029580	3035.6	-0.894841	0.187397	-4.7751	1.7962e-06	1.36891e-05
TRITD4Av1G018310	97.4547	-1.63851	0.385935	-4.24556	2.18047e-05	0.00012077
TRITD3Av1G042760	33.4901	-3.72993	0.57249	-6.51528	7.25555e-11	1.77411e-09
TRITD3Bv1G228730	1216.23	-0.635246	0.174243	-3.64575	0.000266616	0.00105333
TRITD3Av1G228150	67.2601	-1.42369	0.505016	-2.8191	0.00481586	0.012776
TRITD3Bv1G124260	679.527	-0.969694	0.317441	-3.05472	0.00225272	0.00668614
TRITD3Av1G181030	1120.35	-0.791959	0.160728	-4.92734	8.33586e-07	6.97513e-06
TRITD3Bv1G175160	501.49	-0.857937	0.220719	-3.88701	0.000101485	0.000456724
TRITD4Av1G037280	111.28	-1.49364	0.523832	-2.85138	0.00435306	0.0117318
TRITD3Bv1G081420	566.432	-0.758503	0.281865	-2.69101	0.0071236	0.0178594
TRITD3Av1G210130	30.2099	-2.62196	0.455607	-5.75488	8.6705e-09	1.23503e-07
TRITD3Av1G187130	151.565	-7.00117	0.830097	-8.43416	3.33588e-17	3.58236e-15
TRITD3Bv1G025010	648.511	-0.728361	0.15703	-4.63835	3.51199e-06	2.46893e-05
TRITD4Av1G005440	228.611	-1.2949	0.263416	-4.91578	8.84312e-07	7.34753e-06
TRITD3Av1G138870	2159.2	-0.614901	0.255912	-2.40278	0.016271	0.0361148
TRITD3Bv1G123790	189.241	-1.09827	0.271972	-4.03817	5.38709e-05	0.000263185
TRITD3Av1G091270	3475.98	-0.675145	0.127933	-5.27733	1.31077e-07	1.37739e-06
TRITD3Bv1G208830	144.82	-2.35213	0.638571	-3.68342	0.000230124	0.000928985
TRITD3Bv1G186540	898.683	-3.21132	0.813529	-3.94739	7.90068e-05	0.000367636
TRITD3Av1G284990	281.04	-0.988503	0.206274	-4.79218	1.6498e-06	1.27062e-05
TRITD3Bv1G098740	1167.77	-1.09121	0.314395	-3.47082	0.000518874	0.00187977
TRITD3Bv1G208100	2513.22	-0.612646	0.200222	-3.05983	0.00221463	0.00659873
TRITD3Av1G076080	55.7906	-2.09402	0.764484	-2.73913	0.00616015	0.015792
TRITD3Bv1G092510	1936.87	-0.612173	0.207187	-2.9547	0.00312977	0.00884624
TRITD3Av1G282080	788.468	-1.16176	0.196293	-5.91849	3.24913e-09	5.10576e-08
TRITD3Av1G077000	153.365	-0.978112	0.289255	-3.38149	0.000720935	0.00250986
TRITD4Av1G025580	1116.74	-0.744123	0.208934	-3.56153	0.000368706	0.00139829
TRITD3Av1G069850	872.24	-0.946826	0.170725	-5.54591	2.92428e-08	3.6601e-07
TRITD3Bv1G128440	113.038	-2.30764	0.718801	-3.2104	0.00132549	0.00424487
TRITD3Av1G265950	86.0953	-3.69936	0.65263	-5.66839	1.44145e-08	1.94362e-07
TRITD3Av1G210670	32.573	-1.09498	0.393928	-2.77965	0.00544177	0.0142044
TRITD3Bv1G177410	139.751	-1.48043	0.260276	-5.68791	1.28602e-08	1.75379e-07
TRITD3Bv1G012310	99.5129	-2.47265	0.6994	-3.53539	0.000407167	0.00152441
TRITD3Bv1G281080	4177.56	-2.30519	0.267976	-8.60223	7.81821e-18	9.20373e-16
TRITD3Av1G216150	8129.13	-0.815053	0.173796	-4.68971	2.7359e-06	1.98148e-05
TRITD3Bv1G086610	186.655	-3.08875	0.576501	-5.35774	8.42674e-08	9.33015e-07
TRITD3Av1G085500	668.469	-3.5612	0.565758	-6.29457	3.08262e-10	6.33861e-09
TRITD3Av1G209230	2793.64	-0.602865	0.21043	-2.86491	0.00417124	0.0113165
TRITD3Bv1G226530	61.6987	-1.45384	0.440939	-3.29715	0.000976713	0.00326527
TRITD4Av1G036200	427.509	-1.33291	0.376439	-3.54085	0.000398847	0.00149758
TRITD3Av1G231850	511.887	-0.960692	0.385255	-2.49365	0.0126436	0.0291652
TRITD3Av1G051060	57.1617	-0.991218	0.329088	-3.01202	0.00259518	0.0075463
TRITD3Bv1G221000	2139.06	-0.759601	0.190044	-3.99698	6.41549e-05	0.000306906
TRITD3Bv1G259630	12.9618	-2.63951	0.900528	-2.93106	0.00337805	0.00945644
TRITD3Av1G087230	915.271	-0.595879	0.207825	-2.86722	0.004141	0.0112497
TRITD3Av1G091960	244.815	-0.827318	0.310864	-2.66135	0.00778281	0.0192888
TRITD3Av1G160140	109.291	-1.13011	0.366361	-3.08469	0.00203762	0.00613704
TRITD4Av1G051160	340.188	-2.593	0.39812	-6.51311	7.36123e-11	1.79867e-09
TRITD3Bv1G109110	202.118	-0.675896	0.224181	-3.01496	0.00257016	0.00748308
TRITD4Av1G009140	21.0636	-1.94781	0.766106	-2.54249	0.0110067	0.025895
TRITD3Av1G198500	329.358	-0.928795	0.20208	-4.59617	4.30324e-06	2.95601e-05
TRITD3Bv1G028710	743.955	-1.4984	0.340909	-4.39532	1.10612e-05	6.70582e-05
TRITD3Av1G221090	97.3698	-1.91623	0.599385	-3.19699	0.00138872	0.00442131
TRITD3Av1G064190	458.879	-0.924962	0.263512	-3.51013	0.000447886	0.00165515
TRITD3Bv1G186840	950.408	-0.935769	0.193117	-4.84559	1.26234e-06	1.00311e-05
TRITD3Av1G210070	88.4375	-0.822639	0.343599	-2.39418	0.0166574	0.0368412
TRITD3Bv1G193050	380.025	-1.03728	0.250994	-4.13269	3.58544e-05	0.000185147
TRITD3Av1G219960	346.913	-0.878868	0.280911	-3.12864	0.00175619	0.00540954
TRITD3Bv1G248960	18.0721	-1.65725	0.657462	-2.52068	0.0117128	0.0273329
TRITD3Bv1G005730	311.527	-1.58173	0.487795	-3.24261	0.00118441	0.00385687
TRITD3Av1G087930	1340.28	-0.732535	0.229849	-3.18702	0.00143747	0.00455661
TRITD3Bv1G181570	1882.79	-3.29469	0.406004	-8.11493	4.8608e-16	4.15253e-14
TRITD3Av1G231690	64.4691	-1.78322	0.577359	-3.08858	0.00201115	0.00607388
TRITD3Bv1G069600	528.515	-1.78773	0.372087	-4.8046	1.55063e-06	1.20317e-05
TRITD3Av1G267060	232.023	-1.24077	0.253164	-4.90106	9.53217e-07	7.83642e-06
TRITD3Bv1G266690	164.09	-0.916608	0.335839	-2.7293	0.00634683	0.0161966
TRITD3Av1G229200	90.5338	-1.36134	0.371881	-3.66069	0.000251536	0.00100301
TRITD3Av1G061710	101.06	-1.36258	0.492951	-2.76412	0.00570763	0.0148025
TRITD4Av1G039700	1467.3	-0.627703	0.143677	-4.36884	1.24908e-05	7.45855e-05
TRITD3Av1G286000	514.424	-2.86074	0.846836	-3.37815	0.000729747	0.0025359
TRITD3Bv1G172120	770.973	-1.31193	0.244858	-5.35795	8.41722e-08	9.32262e-07
TRITD3Av1G089850	33.0426	-2.85982	0.516516	-5.53674	3.08146e-08	3.83024e-07
TRITD3Av1G193570	239.206	-0.689228	0.187007	-3.68558	0.000228183	0.000922588
TRITD3Av1G226230	3089.25	-1.46931	0.436844	-3.36347	0.000769684	0.00265878
TRITD3Bv1G019580	573.622	-1.45297	0.298247	-4.8717	1.10643e-06	8.94992e-06
TRITD3Av1G070780	83.0518	-1.74135	0.411301	-4.23376	2.29819e-05	0.000126554
TRITD3Av1G226190	389.773	-1.60365	0.578008	-2.77445	0.00552956	0.0144018
TRITD3Bv1G244910	1408.56	-1.34844	0.315561	-4.27316	1.92724e-05	0.000108909
TRITD3Av1G121160	1279.69	-1.118	0.172738	-6.47226	9.65501e-11	2.2937e-09
TRITD3Bv1G186530	69.6141	-2.29371	0.571448	-4.01385	5.97368e-05	0.000288388
TRITD3Av1G147620	270.803	-1.60543	0.322534	-4.97755	6.43926e-07	5.57326e-06
TRITD3Bv1G134610	36.855	-2.00702	0.521818	-3.84622	0.000119956	0.000526702
TRITD3Bv1G076430	1214.06	-0.65936	0.246856	-2.67103	0.00756182	0.018815
TRITD3Bv1G129320	198.049	-1.08755	0.276418	-3.93442	8.3398e-05	0.000385095
TRITD3Bv1G182390	48.2962	-1.28214	0.377564	-3.39583	0.000684215	0.0023964
TRITD3Av1G232780	2027.95	-0.677751	0.194627	-3.4823	0.000497131	0.00181021
TRITD3Bv1G196550	24.4963	-1.67886	0.548128	-3.06289	0.00219208	0.00654188
TRITD3Av1G073190	1697.51	-1.26616	0.194924	-6.49564	8.26791e-11	1.9918e-09
TRITD4Av1G015920	1961.41	-0.859648	0.215914	-3.98144	6.84996e-05	0.000325058
TRITD3Bv1G107180	286.642	-1.07857	0.284136	-3.79597	0.000147067	0.000629209
TRITD3Av1G199310	188.212	-1.98249	0.449376	-4.41164	1.02591e-05	6.27826e-05
TRITD3Bv1G056380	842.502	-4.38275	0.843894	-5.19349	2.06393e-07	2.05341e-06
TRITD3Av1G202880	29.0768	-1.84275	0.671364	-2.74479	0.00605495	0.0155607
TRITD3Bv1G182170	381.191	-0.851533	0.20766	-4.1006	4.12075e-05	0.000208422
TRITD3Av1G064060	2326.39	-0.58843	0.186129	-3.1614	0.00157013	0.00491572
TRITD4Av1G010120	3845.53	-2.14101	0.289402	-7.39804	1.38212e-13	6.59432e-12
TRITD3Av1G213780	195.841	-1.62621	0.594124	-2.73716	0.00619713	0.0158678
TRITD3Bv1G256320	1547.11	-0.638798	0.196596	-3.2493	0.00115691	0.00378135
TRITD3Av1G048300	593.954	-1.27433	0.468511	-2.71996	0.00652895	0.0165799
TRITD3Av1G099160	49.7988	-3.06214	0.61043	-5.01636	5.26609e-07	4.66875e-06
TRITD3Bv1G219950	135.711	-0.799595	0.285578	-2.79992	0.00511155	0.013449
TRITD3Bv1G279760	171.428	-0.875031	0.279113	-3.13505	0.00171827	0.00530582
TRITD3Bv1G002010	155.578	-1.54355	0.287448	-5.36985	7.8804e-08	8.77915e-07
TRITD4Av1G048540	46.0054	-1.9706	0.781257	-2.52234	0.0116576	0.027217
TRITD4Av1G037310	459.813	-1.24082	0.2519	-4.92583	8.40047e-07	7.02061e-06
TRITD3Av1G216680	2276.29	-3.30782	0.521671	-6.34081	2.28556e-10	4.87525e-09
TRITD3Bv1G279860	133.828	-2.72174	0.463907	-5.86699	4.43775e-09	6.7263e-08
TRITD3Bv1G175530	139.656	-2.92522	0.422725	-6.91991	4.51932e-12	1.50602e-10
TRITD4Av1G007010	22.7957	-3.88412	0.82595	-4.70261	2.56861e-06	1.87578e-05
TRITD3Av1G132190	233.939	-0.635807	0.200363	-3.17327	0.0015073	0.00474461
TRITD3Bv1G067120	279.271	-1.22326	0.339689	-3.60112	0.000316845	0.00122425
TRITD3Bv1G130840	136.384	-1.91079	0.519737	-3.67645	0.000236501	0.000950696
TRITD3Av1G259780	79.6504	-0.756647	0.333153	-2.27117	0.0231368	0.0484828
TRITD3Av1G121550	49.2415	-0.990965	0.404757	-2.4483	0.0143534	0.0324728
TRITD3Bv1G054220	2905.35	-0.727182	0.25153	-2.89103	0.00383981	0.0105494
TRITD3Av1G265290	84.4271	-1.5115	0.425901	-3.54895	0.000386767	0.00145984
TRITD3Av1G208470	53.4695	-1.88342	0.764976	-2.46206	0.0138141	0.0314837
TRITD3Av1G071790	740.349	-0.716466	0.163929	-4.37058	1.23919e-05	7.40724e-05
TRITD3Bv1G079420	427.86	-1.73659	0.26609	-6.52631	6.74094e-11	1.65894e-09
TRITD3Av1G279220	850.167	-0.59673	0.166314	-3.58797	0.000333257	0.00128072
TRITD3Bv1G257420	287.94	-0.792042	0.214633	-3.69021	0.000224072	0.000907653
TRITD4Av1G010610	2586.62	-0.826675	0.313063	-2.64061	0.00827579	0.0203316
TRITD4Av1G048550	513.344	-0.758663	0.20684	-3.66787	0.000244583	0.000979504
TRITD3Av1G275580	300.772	-0.88346	0.27009	-3.27098	0.00107175	0.00353811
TRITD3Av1G069830	271.823	-0.986632	0.268154	-3.67934	0.000233837	0.00094127
TRITD4Av1G049230	586.766	-1.51374	0.312167	-4.84912	1.24008e-06	9.87942e-06
TRITD3Bv1G208430	19.8234	-2.74397	0.75331	-3.64254	0.000269957	0.00106469
TRITD3Av1G048060	58.8455	-1.34352	0.377498	-3.55901	0.000372258	0.00140961
TRITD3Av1G215620	1067.72	-0.923789	0.191168	-4.83235	1.34931e-06	1.06285e-05
TRITD3Bv1G169530	4431.29	-0.999997	0.201507	-4.9626	6.9556e-07	5.96142e-06
TRITD3Av1G230390	665.571	-1.66571	0.390975	-4.2604	2.04057e-05	0.000114162
TRITD3Bv1G148070	6275.07	-1.57835	0.239647	-6.58612	4.51477e-11	1.1542e-09
TRITD3Bv1G022000	4466.95	-0.959838	0.18029	-5.32386	1.01591e-07	1.10237e-06
TRITD3Av1G114880	1854.13	-0.684847	0.20021	-3.42064	0.000624736	0.0022132
TRITD3Av1G173180	462.418	-1.64055	0.244612	-6.70673	1.9904e-11	5.6212e-10
TRITD4Av1G008570	54.2359	-3.50983	1.04152	-3.36992	0.000751893	0.00260441
TRITD3Bv1G157650	1637.62	-0.775358	0.314443	-2.46581	0.0136703	0.0312036
TRITD3Bv1G194560	1337.4	-2.21013	0.770279	-2.86926	0.00411439	0.0111853
TRITD4Av1G000570	72.6008	-2.75153	0.560631	-4.90792	9.20486e-07	7.60383e-06
TRITD3Av1G210120	115.728	-0.988615	0.282834	-3.49539	0.000473365	0.00173564
TRITD3Bv1G213520	1537.06	-1.70608	0.39035	-4.37063	1.23886e-05	7.40655e-05
TRITD3Av1G097440	54.4695	-1.2866	0.451669	-2.84856	0.00439182	0.0118121
TRITD3Bv1G229050	43.4058	-1.10167	0.453516	-2.42918	0.015133	0.0339741
TRITD3Bv1G031340	318.424	-0.763759	0.258061	-2.9596	0.00308035	0.00872961
TRITD3Bv1G176870	470.805	-0.92189	0.174179	-5.29277	1.20474e-07	1.27616e-06
TRITD4Av1G018660	38.4139	-4.55554	0.761763	-5.98025	2.2279e-09	3.65348e-08
TRITD3Bv1G268320	1324.77	-0.712004	0.204345	-3.48432	0.000493398	0.00179831
TRITD3Bv1G142470	58.4959	-1.72824	0.536313	-3.22245	0.001271	0.00409793
TRITD3Av1G234160	81.4226	-2.07166	0.778429	-2.66133	0.00778319	0.0192888
TRITD3Bv1G017670	2562.01	-7.28407	0.78063	-9.33102	1.04853e-20	2.25908e-18
TRITD3Av1G240440	14.9263	-3.43696	0.869237	-3.954	7.68561e-05	0.000358876
TRITD3Bv1G249810	230.418	-0.637145	0.262667	-2.42567	0.01528	0.034266
TRITD3Av1G183900	446.082	-1.79932	0.506835	-3.5501	0.00038508	0.00145395
TRITD3Av1G273530	3214.9	-1.25167	0.404957	-3.09088	0.00199567	0.00603458
TRITD3Bv1G001390	975.888	-3.17356	0.540545	-5.87103	4.33091e-09	6.59395e-08
TRITD3Bv1G271100	1036.11	-3.03596	0.636954	-4.76637	1.87577e-06	1.4207e-05
TRITD3Bv1G026860	543.797	-1.07325	0.24096	-4.45405	8.42661e-06	5.28507e-05
TRITD3Bv1G122110	2813.36	-0.837756	0.218117	-3.84086	0.000122606	0.000537099
TRITD3Bv1G174600	3994.19	-1.27614	0.306328	-4.16591	3.10107e-05	0.000163235
TRITD3Bv1G201960	956.673	-3.35537	0.478711	-7.00918	2.39714e-12	8.58086e-11
TRITD4Av1G037300	127.824	-0.872324	0.314774	-2.77127	0.00558382	0.0145199
TRITD3Bv1G176910	230.746	-0.614625	0.234713	-2.61862	0.0088285	0.0214815
TRITD4Av1G002070	52.7017	-1.79869	0.400917	-4.48645	7.24204e-06	4.62942e-05
TRITD3Av1G248490	3986.33	-0.989338	0.242397	-4.08147	4.47514e-05	0.000223901
TRITD3Av1G175710	411.597	-0.925794	0.341378	-2.71193	0.00668922	0.0169341
TRITD3Bv1G042420	245.887	-3.02677	0.583929	-5.18346	2.17808e-07	2.15087e-06
TRITD3Bv1G176140	150.984	-0.905629	0.356571	-2.53983	0.0110906	0.0260638
TRITD3Bv1G242480	458.553	-1.04369	0.189299	-5.51346	3.51846e-08	4.31087e-07
TRITD3Av1G181720	317.529	-3.37409	0.745999	-4.52292	6.09913e-06	3.99194e-05
TRITD3Bv1G069280	2591.84	-0.961603	0.288045	-3.33837	0.000842703	0.00287707
TRITD4Av1G018880	1162.92	-0.704707	0.279568	-2.5207	0.0117121	0.0273329
TRITD3Bv1G114360	25.2227	-2.6805	0.642478	-4.17212	3.01776e-05	0.000159438
TRITD3Bv1G000080	754.284	-0.998709	0.158078	-6.31784	2.65247e-10	5.56094e-09
TRITD3Bv1G018800	6623.58	-5.11882	0.663756	-7.71191	1.23951e-14	7.53353e-13
TRITD3Av1G201940	550.081	-1.26775	0.196131	-6.46378	1.02116e-10	2.40591e-09
TRITD3Bv1G000190	337.405	-1.16975	0.274165	-4.2666	1.98473e-05	0.000111515
TRITD3Bv1G136520	1616.47	-0.826569	0.232002	-3.56277	0.000366957	0.00139274
TRITD3Bv1G049220	1242.05	-0.800906	0.220734	-3.62837	0.000285212	0.00111637
TRITD3Av1G213610	37.8997	-2.39783	0.576942	-4.15611	3.23712e-05	0.000169433
TRITD3Bv1G093560	480.416	-1.38754	0.226959	-6.11363	9.73912e-10	1.75967e-08
TRITD3Bv1G173360	413.966	-2.83302	0.623134	-4.54641	5.45678e-06	3.62343e-05
TRITD3Av1G177390	834.174	-0.69325	0.186577	-3.71563	0.000202696	0.000832521
TRITD3Bv1G194380	602.377	-1.89972	0.329868	-5.75904	8.45938e-09	1.20949e-07
TRITD3Bv1G056510	8944.16	-1.5383	0.213595	-7.20196	5.93524e-13	2.44449e-11
TRITD4Av1G045070	99.3291	-1.13802	0.288638	-3.94272	8.05643e-05	0.000373817
TRITD3Bv1G163820	883.512	-0.797358	0.16153	-4.93629	7.96216e-07	6.69349e-06
TRITD3Av1G051610	201.249	-2.38104	0.463362	-5.13863	2.76749e-07	2.64452e-06
TRITD3Bv1G167020	121.372	-1.15465	0.452087	-2.55406	0.0106476	0.0251972
TRITD3Bv1G246210	2637.77	-7.8334	0.846163	-9.25755	2.09181e-20	4.1906e-18
TRITD3Av1G055470	185.321	-4.36507	0.671959	-6.49603	8.2466e-11	1.98806e-09
TRITD3Av1G082790	38.2232	-2.09398	0.681964	-3.07052	0.00213686	0.00639771
TRITD4Av1G001840	259.355	-1.02732	0.24491	-4.19469	2.73243e-05	0.000146831
TRITD3Bv1G244520	986.527	-0.958878	0.193201	-4.9631	6.93777e-07	5.95213e-06
TRITD3Av1G210260	763.251	-1.13157	0.195666	-5.78317	7.33054e-09	1.06375e-07
TRITD3Bv1G068210	35.9546	-1.93581	0.809094	-2.39256	0.0167312	0.0369709
TRITD3Bv1G093860	299.467	-3.77003	0.390776	-9.64753	5.03524e-22	1.32686e-19
TRITD3Av1G228270	687.442	-1.68826	0.321029	-5.25891	1.4491e-07	1.50658e-06
TRITD3Bv1G186110	450.401	-0.614944	0.196366	-3.13163	0.0017384	0.00535881
TRITD3Av1G199770	78.4268	-1.49352	0.452786	-3.29851	0.000971991	0.00325171
TRITD3Av1G270440	297.449	-0.748376	0.318039	-2.3531	0.0186176	0.0404275
TRITD3Av1G184920	68.0305	-1.43917	0.432921	-3.32432	0.000886357	0.00300454
TRITD3Bv1G032780	1860.94	-0.864251	0.187414	-4.61146	3.99842e-06	2.76598e-05
TRITD3Bv1G237940	38.7374	-4.0267	0.797118	-5.05157	4.38193e-07	3.97226e-06
TRITD3Av1G204530	28.2849	-2.07084	0.603661	-3.43048	0.000602522	0.00214292
TRITD3Bv1G209650	6822.17	-2.34198	0.272015	-8.60973	7.32302e-18	8.68044e-16
TRITD3Bv1G099810	217.06	-2.21535	0.434246	-5.1016	3.36802e-07	3.14811e-06
TRITD3Bv1G010080	356.752	-3.28641	0.618446	-5.31398	1.07259e-07	1.15583e-06
TRITD3Av1G147090	143.617	-2.19729	0.620323	-3.54218	0.000396839	0.00149169
TRITD3Av1G115350	424.294	-0.93974	0.28607	-3.285	0.00101982	0.00339348
TRITD3Av1G142640	89.8799	-1.54841	0.606246	-2.5541	0.0106464	0.025196
TRITD4Av1G000880	1463.03	-1.09266	0.274971	-3.97373	7.07568e-05	0.000334149
TRITD3Bv1G062220	2397.3	-0.837786	0.219465	-3.81739	0.000134868	0.000583651
TRITD3Av1G201720	600.751	-1.10339	0.262073	-4.21025	2.55088e-05	0.000138224
TRITD3Av1G052240	75.4461	-1.05643	0.313954	-3.36492	0.000765646	0.00264589
TRITD3Av1G215170	449.276	-0.600406	0.255057	-2.35401	0.0185722	0.0403518
TRITD3Bv1G127230	253.629	-3.29128	0.617815	-5.32729	9.96894e-08	1.08484e-06
TRITD3Av1G218710	243.608	-2.45641	0.804762	-3.05234	0.00227064	0.00673176
TRITD4Av1G049170	55.5936	-2.06781	0.373947	-5.5297	3.20778e-08	3.96981e-07
TRITD3Bv1G074910	282.26	-1.168	0.302087	-3.86646	0.000110429	0.000490964
TRITD3Av1G181940	67.9182	-3.3438	0.650934	-5.13693	2.79264e-07	2.66558e-06
TRITD3Bv1G033210	1166.36	-1.69147	0.541557	-3.12335	0.00178804	0.00548614
TRITD3Av1G194840	90.5358	-0.97413	0.36562	-2.66433	0.00771429	0.0191388
TRITD3Av1G280010	266.307	-1.98511	0.275576	-7.2035	5.86871e-13	2.42807e-11
TRITD3Bv1G139550	81.5416	-1.20856	0.407532	-2.96557	0.00302126	0.00858915
TRITD3Av1G227280	115.812	-1.01044	0.389591	-2.59358	0.00949812	0.0228913
TRITD3Bv1G178380	399.225	-0.677858	0.202419	-3.34879	0.000811649	0.00278297
TRITD3Av1G224740	207.208	-4.5298	0.697712	-6.49236	8.45003e-11	2.02893e-09
TRITD3Bv1G140680	615.775	-0.903706	0.219949	-4.10871	3.97877e-05	0.000202256
TRITD3Av1G169400	6012.56	-1.54536	0.250802	-6.16167	7.19816e-10	1.35116e-08
TRITD3Bv1G241730	193.957	-7.03697	0.814215	-8.64264	5.49274e-18	6.64893e-16
TRITD3Av1G205540	188.663	-0.896682	0.311328	-2.88018	0.00397447	0.0108688
TRITD3Av1G176850	278.598	-3.02221	0.493429	-6.12491	9.07341e-10	1.65775e-08
TRITD3Av1G065310	25.0936	-2.72945	0.719248	-3.79487	0.000147721	0.000631691
TRITD3Av1G252400	28.635	-4.42017	0.948852	-4.65844	3.18615e-06	2.26448e-05
TRITD3Av1G280120	162.622	-6.34127	0.66289	-9.5661	1.1101e-21	2.75571e-19
TRITD3Av1G060350	640.475	-0.907462	0.202157	-4.48891	7.15888e-06	4.58481e-05
TRITD4Av1G015930	267.632	-0.879849	0.21863	-4.02437	5.71291e-05	0.000277638
TRITD3Bv1G021650	463.019	-0.989741	0.154324	-6.41342	1.4229e-10	3.22171e-09
TRITD3Bv1G146500	50.9121	-2.58396	0.583305	-4.42987	9.42919e-06	5.82325e-05
TRITD3Av1G189000	73.0929	-1.32552	0.459545	-2.88441	0.00392142	0.0107435
TRITD3Bv1G055540	30.2802	-1.63297	0.597312	-2.73386	0.00625962	0.0159979
TRITD3Av1G154520	1357.26	-0.750611	0.162949	-4.60643	4.09649e-06	2.82816e-05
TRITD3Bv1G273150	18821	-0.786984	0.156767	-5.02008	5.16503e-07	4.59103e-06
TRITD3Bv1G183290	1170.37	-1.26747	0.293234	-4.32239	1.5435e-05	8.98637e-05
TRITD3Bv1G165190	1081.99	-1.34642	0.288981	-4.65922	3.17414e-06	2.25829e-05
TRITD3Bv1G005210	7141.5	-0.739803	0.202784	-3.64822	0.000264058	0.00104419
TRITD4Av1G002700	1908.97	-1.35339	0.500814	-2.70239	0.00688424	0.0173573
TRITD3Bv1G274930	312.245	-0.939393	0.257353	-3.65022	0.000262019	0.00103745
TRITD3Av1G153680	281.058	-0.748338	0.228491	-3.27514	0.00105611	0.00349387
TRITD3Bv1G003000	2224.9	-4.71556	0.672243	-7.01467	2.30486e-12	8.28518e-11
TRITD3Bv1G028800	1116.64	-4.76815	0.789094	-6.04256	1.51685e-09	2.5852e-08
TRITD4Av1G030910	2847.43	-1.48876	0.216989	-6.861	6.83811e-12	2.18113e-10
TRITD3Bv1G167620	451.568	-0.76284	0.247016	-3.08822	0.00201361	0.00607917
TRITD3Av1G152140	59.2897	-3.05433	0.652503	-4.68095	2.85546e-06	2.05892e-05
TRITD3Bv1G114600	2421.54	-0.62164	0.147151	-4.22449	2.39482e-05	0.000131032
TRITD3Bv1G048420	35.357	-2.76457	0.716767	-3.85701	0.000114784	0.000507048
TRITD3Bv1G192820	33.2652	-1.64986	0.548201	-3.00959	0.00261602	0.00759915
TRITD3Bv1G233290	3885.09	-1.43683	0.247743	-5.79967	6.64463e-09	9.74005e-08
TRITD3Av1G276170	673.009	-1.04686	0.17217	-6.0804	1.1988e-09	2.1071e-08
TRITD3Bv1G252080	154.896	-0.813281	0.301226	-2.6999	0.00693597	0.0174659
TRITD4Av1G006740	1415.2	-1.06917	0.25431	-4.20419	2.62022e-05	0.000141512
TRITD3Av1G165910	45.3763	-3.35556	0.94378	-3.55545	0.000377331	0.00142677
TRITD3Av1G158740	215.486	-1.12915	0.295885	-3.81619	0.000135526	0.000586053
TRITD3Av1G161980	168.515	-0.949355	0.287102	-3.30668	0.000944095	0.00317139
TRITD3Av1G213580	1046.58	-1.13824	0.354297	-3.21267	0.00131508	0.00421466
TRITD3Av1G091650	1012.04	-3.47686	0.423566	-8.20853	2.23907e-16	2.02498e-14
TRITD3Bv1G157470	423.009	-2.0516	0.356247	-5.75891	8.46566e-09	1.20988e-07
TRITD3Bv1G188010	168.385	-1.02669	0.320531	-3.2031	0.00135956	0.00434058
TRITD4Av1G015810	229.636	-1.29881	0.547236	-2.3734	0.0176252	0.0386097
TRITD3Bv1G171860	9940.81	-1.09076	0.26125	-4.17517	2.97763e-05	0.000157658
TRITD3Bv1G283310	66.2833	-4.84315	0.867131	-5.58526	2.33355e-08	2.99052e-07
TRITD4Av1G031300	39.9673	-4.35538	0.888354	-4.90276	9.45008e-07	7.77827e-06
TRITD3Av1G081350	205.931	-2.27462	0.457201	-4.9751	6.52138e-07	5.6358e-06
TRITD4Av1G033330	1488.63	-3.16278	0.683017	-4.6306	3.64612e-06	2.5543e-05
TRITD3Av1G045370	98.2992	-4.57577	0.796955	-5.74156	9.38063e-09	1.32189e-07
TRITD4Av1G021300	2653.53	-2.10655	0.470865	-4.47379	7.68457e-06	4.8732e-05
TRITD3Bv1G245710	47.281	-1.48963	0.58427	-2.54955	0.0107861	0.0254652
TRITD3Bv1G194040	46.914	-1.81352	0.32622	-5.55918	2.71042e-08	3.41614e-07
TRITD3Bv1G176170	173.515	-3.29196	0.430805	-7.64143	2.14829e-14	1.22249e-12
TRITD3Bv1G164750	251.582	-0.821145	0.295148	-2.78215	0.0054	0.0141083
TRITD3Bv1G074730	541.807	-1.70325	0.258545	-6.58782	4.46324e-11	1.14367e-09
TRITD3Av1G074500	48.7179	-1.32137	0.469854	-2.8123	0.00491888	0.0130131
TRITD3Av1G049330	14406.5	-1.49	0.232368	-6.41223	1.43407e-10	3.24485e-09
TRITD3Bv1G046430	594.013	-0.974346	0.252809	-3.85407	0.000116169	0.000512177
TRITD3Bv1G198410	54.3904	-2.11418	0.715297	-2.95567	0.00311991	0.00882284
TRITD3Bv1G212900	189.686	-2.11682	0.33201	-6.37577	1.82047e-10	4.00281e-09
TRITD3Bv1G011670	98.6286	-1.11014	0.332957	-3.33418	0.000855512	0.00291383
TRITD3Bv1G086840	1097.87	-0.586628	0.141536	-4.14474	3.40198e-05	0.000177142
TRITD4Av1G004980	71.6211	-0.821636	0.350701	-2.34284	0.0191375	0.0414171
TRITD3Av1G058410	383.463	-1.54097	0.308472	-4.99549	5.8687e-07	5.1326e-06
TRITD4Av1G037730	86.3723	-1.68615	0.490974	-3.4343	0.00059409	0.00211689
TRITD3Bv1G222970	657.836	-0.842658	0.228277	-3.69139	0.000223032	0.000904084
TRITD3Av1G043110	38.9803	-2.23016	0.596526	-3.73859	0.000185058	0.000767964
TRITD4Av1G030160	1043.7	-2.23512	0.221381	-10.0963	5.73891e-24	2.0061e-21
TRITD3Av1G178600	792.115	-1.33167	0.250606	-5.31379	1.0737e-07	1.15666e-06
TRITD3Bv1G059100	367.395	-0.622256	0.241677	-2.57475	0.0100314	0.0239674
TRITD3Bv1G089520	85.1793	-1.38823	0.406011	-3.41919	0.000628083	0.00222298
TRITD3Bv1G133010	4974.57	-0.937689	0.267149	-3.50999	0.000448128	0.00165586
TRITD3Av1G076770	320.701	-0.884695	0.232318	-3.80812	0.000140029	0.000602256
TRITD3Bv1G026170	121.765	-0.982134	0.369068	-2.66112	0.0077881	0.0192996
TRITD3Bv1G044220	112.272	-1.03735	0.288146	-3.60009	0.000318113	0.00122873
TRITD4Av1G002170	24.5703	-1.26618	0.510225	-2.48161	0.0130792	0.0300244
TRITD4Av1G053230	590.174	-2.97356	0.496699	-5.98664	2.14218e-09	3.51965e-08
TRITD3Bv1G081300	112.571	-1.44822	0.246656	-5.87143	4.32055e-09	6.58149e-08
TRITD3Bv1G230920	3115.9	-1.19294	0.160781	-7.41967	1.17413e-13	5.67309e-12
TRITD4Av1G006840	145.332	-0.667493	0.294189	-2.26892	0.0232731	0.0487238
TRITD3Bv1G194050	3925.73	-1.42691	0.199793	-7.14193	9.20301e-13	3.59075e-11
TRITD3Bv1G165450	196.394	-1.49048	0.647691	-2.30121	0.0213796	0.0454033
TRITD3Av1G205880	1083.46	-2.533	0.463192	-5.46857	4.53687e-08	5.39838e-07
TRITD3Av1G088140	314.913	-2.68561	0.520268	-5.16198	2.44352e-07	2.37065e-06
TRITD3Av1G185570	773.115	-2.17003	0.41326	-5.25102	1.51262e-07	1.56549e-06
TRITD4Av1G028160	33.1593	-1.35593	0.575854	-2.35464	0.0185408	0.040294
TRITD3Bv1G063340	1518.36	-3.10721	0.447931	-6.93681	4.01052e-12	1.35854e-10
TRITD4Av1G017530	39.0449	-1.12057	0.392159	-2.85744	0.00427069	0.0115407
TRITD3Av1G205870	46.9305	-2.21514	0.635137	-3.48766	0.000487268	0.00177881
TRITD3Av1G266320	93.7291	-1.50603	0.50426	-2.98662	0.00282084	0.00809869
TRITD3Av1G167940	66.5985	-0.983122	0.373321	-2.63345	0.00845222	0.0206908
TRITD3Bv1G018490	275.701	-1.1124	0.266185	-4.17903	2.92751e-05	0.000155461
TRITD3Av1G205910	25.7174	-1.98143	0.655723	-3.02175	0.00251318	0.00733902
TRITD3Bv1G028390	15077.8	-1.29427	0.221021	-5.85586	4.74557e-09	7.15532e-08
TRITD4Av1G016730	253.331	-1.02839	0.237647	-4.32739	1.50887e-05	8.80717e-05
TRITD4Av1G020540	110.778	-1.20974	0.334787	-3.61346	0.000302134	0.00117562
TRITD3Bv1G047510	26.3276	-3.76582	0.777335	-4.84453	1.2691e-06	1.00778e-05
TRITD3Av1G245020	27.7643	-4.01524	0.958593	-4.18868	2.8058e-05	0.000150068
TRITD3Bv1G091870	195.993	-1.73294	0.642107	-2.69884	0.00695825	0.017513
TRITD3Bv1G060840	193.625	-2.52934	0.873362	-2.8961	0.00377831	0.0104063
TRITD4Av1G039990	35.3098	-1.25156	0.448448	-2.79086	0.00525679	0.0137846
TRITD3Av1G278560	312.677	-1.55051	0.312478	-4.96197	6.97807e-07	5.97614e-06
TRITD3Av1G201970	31.5137	-1.41291	0.558649	-2.52916	0.0114337	0.0267763
TRITD3Bv1G053620	206.514	-0.739777	0.245795	-3.00973	0.00261476	0.00759615
TRITD3Bv1G146030	807.584	-0.813595	0.214604	-3.79115	0.000149953	0.00063972
TRITD4Av1G017840	35.2009	-1.31925	0.562758	-2.34426	0.0190651	0.0412735
TRITD4Av1G030550	1943.87	-0.64179	0.156556	-4.09943	4.1417e-05	0.000209359
TRITD3Av1G139550	309.317	-3.56708	0.897725	-3.97347	7.08334e-05	0.000334418
TRITD3Av1G193620	318.326	-2.11801	0.540131	-3.92129	8.80777e-05	0.00040419
TRITD4Av1G054140	837.389	-2.48989	0.358111	-6.95284	3.58006e-12	1.22519e-10
TRITD3Bv1G063350	629.251	-2.80176	0.5326	-5.26053	1.43642e-07	1.49566e-06
TRITD3Bv1G240530	92.7215	-0.806538	0.309144	-2.60894	0.00908229	0.0220271
TRITD3Bv1G196290	246.655	-1.33628	0.37857	-3.5298	0.000415876	0.00155311
TRITD3Av1G261310	120.937	-2.1718	0.599926	-3.62012	0.000294468	0.00114945
TRITD3Bv1G093530	120.066	-1.46501	0.384938	-3.80584	0.000141322	0.000607282
TRITD3Bv1G234170	93.4585	-1.79822	0.505412	-3.55792	0.000373803	0.00141472
TRITD3Av1G216940	1058.39	-3.38715	0.65454	-5.17486	2.2808e-07	2.23366e-06
TRITD4Av1G002920	313.561	-0.915634	0.255769	-3.57993	0.000343693	0.00131596
TRITD3Av1G079690	112.184	-1.67305	0.438292	-3.8172	0.000134975	0.000583964
TRITD3Bv1G002740	29.0215	-3.05525	0.825885	-3.69936	0.000216141	0.000879585
TRITD3Av1G075080	266.191	-0.700318	0.219512	-3.19033	0.00142108	0.00451176
TRITD3Bv1G256000	121.547	-1.40281	0.564085	-2.48688	0.0128868	0.0296542
TRITD3Bv1G171370	3210.31	-0.82631	0.18509	-4.46438	8.03e-06	5.06768e-05
TRITD3Bv1G046280	471.246	-1.74849	0.585267	-2.9875	0.00281267	0.00808064
TRITD3Bv1G205350	2266.48	-1.25492	0.319812	-3.92394	8.71138e-05	0.000400249
TRITD3Bv1G156680	249.394	-0.683256	0.2978	-2.29434	0.0217708	0.0460856
TRITD3Av1G206940	808.97	-1.1575	0.195824	-5.91091	3.4023e-09	5.32934e-08
TRITD4Av1G021570	557.437	-2.26651	0.342269	-6.62202	3.54324e-11	9.39479e-10
TRITD3Bv1G155940	446.779	-0.835777	0.17253	-4.84425	1.2709e-06	1.00874e-05
TRITD3Bv1G125090	1785.67	-0.735849	0.154478	-4.76346	1.90301e-06	1.43783e-05
TRITD3Av1G089200	2247.29	-1.16115	0.21824	-5.32051	1.03475e-07	1.12028e-06
TRITD4Av1G026160	108.819	-1.96512	0.497905	-3.94678	7.92098e-05	0.00036833
TRITD3Bv1G064980	667.816	-1.29563	0.248861	-5.20624	1.92707e-07	1.93651e-06
TRITD3Bv1G021470	2163.79	-9.64683	0.850609	-11.3411	8.21159e-30	5.86051e-27
TRITD3Bv1G255990	56.9541	-1.46851	0.339233	-4.32892	1.4984e-05	8.75351e-05
TRITD3Bv1G160010	1547.19	-0.911561	0.155605	-5.85819	4.67947e-09	7.06499e-08
TRITD3Av1G202420	223.849	-0.82767	0.242151	-3.41799	0.00063085	0.0022307
TRITD3Av1G236990	25.8418	-3.20712	0.901891	-3.556	0.00037655	0.00142426
TRITD3Av1G239530	515.545	-0.898403	0.133725	-6.71827	1.839e-11	5.24115e-10
TRITD3Bv1G033920	1185.77	-2.67974	0.640401	-4.18448	2.85822e-05	0.000152324
TRITD3Av1G270670	832.015	-0.909702	0.216301	-4.20573	2.6024e-05	0.000140683
TRITD3Bv1G268710	26.5367	-2.32142	0.626249	-3.70686	0.000209844	0.00085814
TRITD3Av1G234910	538.553	-0.711209	0.225736	-3.15062	0.00162922	0.00507205
TRITD3Av1G234400	345.729	-0.827992	0.289192	-2.86312	0.00419485	0.0113662
TRITD3Bv1G131940	206.37	-1.21826	0.254374	-4.78925	1.67406e-06	1.28612e-05
TRITD3Bv1G009420	120.664	-3.11998	0.700492	-4.45398	8.42943e-06	5.28587e-05
TRITD3Av1G059470	167.175	-1.33488	0.500369	-2.6678	0.00763503	0.0189764
TRITD3Bv1G134550	80.1705	-3.72524	0.720541	-5.17006	2.34019e-07	2.28334e-06
TRITD3Bv1G235390	311.823	-0.72689	0.216624	-3.35554	0.000792091	0.00272573
TRITD3Av1G093400	4185.59	-1.13329	0.207086	-5.47255	4.43612e-08	5.29087e-07
TRITD3Bv1G001800	629.369	-1.16282	0.309452	-3.75766	0.000171507	0.000718956
TRITD3Bv1G056720	61.6001	-1.49394	0.527016	-2.83472	0.00458654	0.0122645
TRITD3Av1G166950	89.9087	-1.50166	0.350475	-4.28464	1.83037e-05	0.000104297
TRITD3Av1G058260	69.4822	-1.1944	0.335745	-3.55747	0.000374449	0.00141694
TRITD3Bv1G164340	117.165	-1.22703	0.38462	-3.19024	0.00142154	0.00451281
TRITD3Av1G235570	255.85	-0.850886	0.323171	-2.63293	0.00846522	0.0207123
TRITD3Bv1G127710	259.632	-0.603518	0.218769	-2.7587	0.00580324	0.0150118
TRITD4Av1G016790	931.32	-0.999022	0.268609	-3.71924	0.000199819	0.000821556
TRITD3Bv1G194540	7376.94	-1.03129	0.219924	-4.68931	2.74126e-06	1.9841e-05
TRITD3Bv1G091000	434.773	-1.73859	0.342747	-5.07252	3.92576e-07	3.6129e-06
TRITD3Av1G081640	1131.14	-0.837354	0.272072	-3.07769	0.00208608	0.00626594
TRITD3Bv1G148330	907.584	-1.22299	0.181784	-6.72773	1.72333e-11	4.96101e-10
TRITD4Av1G020740	5237.47	-0.985085	0.23875	-4.12601	3.69114e-05	0.000189548
TRITD3Av1G239350	1262.5	-0.903593	0.249521	-3.62132	0.000293109	0.00114493
TRITD3Av1G196520	116.085	-1.48205	0.24388	-6.07698	1.2247e-09	2.1471e-08
TRITD3Av1G226520	297.379	-1.16476	0.267855	-4.34847	1.37091e-05	8.0832e-05
TRITD3Av1G051620	727.466	-0.654605	0.145176	-4.50903	6.5125e-06	4.22536e-05
TRITD3Bv1G171380	32.7229	-1.99013	0.506289	-3.93082	8.46568e-05	0.000390216
TRITD3Av1G236230	1008.67	-0.795674	0.33469	-2.37735	0.0174376	0.0382506
TRITD3Bv1G014960	1012.02	-9.81756	0.809224	-12.1321	7.14234e-34	7.4144e-31
TRITD3Bv1G091570	77.2639	-1.2353	0.302434	-4.08454	4.41647e-05	0.000221515
TRITD3Av1G148870	665.656	-0.605819	0.158456	-3.82326	0.000131701	0.000572097
TRITD3Bv1G120280	1643.72	-0.617578	0.157411	-3.92334	8.73299e-05	0.000401027
TRITD3Av1G164400	1701.3	-0.63168	0.18502	-3.41412	0.000639877	0.0022561
TRITD4Av1G003180	159.827	-6.08413	0.833162	-7.30246	2.82545e-13	1.2636e-11
TRITD3Bv1G086830	563.732	-1.05911	0.21819	-4.85408	1.20949e-06	9.66944e-06
TRITD3Av1G148040	2012.35	-0.880008	0.198691	-4.42903	9.46592e-06	5.84383e-05
TRITD3Bv1G112120	211.854	-1.67153	0.218442	-7.65206	1.97784e-14	1.13683e-12
TRITD3Av1G233300	2044.33	-1.58561	0.262312	-6.04472	1.49667e-09	2.561e-08
TRITD3Av1G191970	4683.84	-1.11856	0.294591	-3.79701	0.000146449	0.000626878
TRITD4Av1G023750	641.092	-2.23798	0.299219	-7.4794	7.46639e-14	3.71768e-12
TRITD3Bv1G170050	198.769	-4.1019	0.493832	-8.30626	9.87632e-17	9.72222e-15
TRITD3Bv1G217510	1500.55	-2.61517	0.642637	-4.06944	4.71267e-05	0.000233872
TRITD3Av1G209040	11943.7	-1.18161	0.19458	-6.07261	1.25846e-09	2.18838e-08
TRITD4Av1G020730	82.361	-2.37683	0.461578	-5.14936	2.61383e-07	2.51311e-06
TRITD3Bv1G049060	416.736	-6.08993	0.933707	-6.52231	6.92312e-11	1.70011e-09
TRITD3Bv1G021700	1009.96	-0.621897	0.18357	-3.38779	0.000704574	0.00245991
TRITD3Bv1G146040	376.59	-1.32171	0.266373	-4.9619	6.98084e-07	5.97614e-06
TRITD3Bv1G206880	164.884	-1.18921	0.345484	-3.44214	0.000577124	0.00206201
TRITD3Bv1G187400	1265.36	-0.843498	0.167138	-5.0467	4.49501e-07	4.06187e-06
TRITD3Av1G111000	502.97	-1.86921	0.411218	-4.54553	5.47967e-06	3.63581e-05
TRITD3Av1G261400	168.184	-3.32367	0.763185	-4.355	1.33066e-05	7.88249e-05
TRITD4Av1G023290	2728.53	-0.620875	0.227566	-2.72834	0.00636549	0.0162394
TRITD3Av1G113730	988.132	-0.999383	0.233516	-4.27972	1.87128e-05	0.000106221
TRITD3Av1G142970	1063.11	-0.738031	0.140175	-5.26507	1.40135e-07	1.4627e-06
TRITD3Bv1G218910	747.28	-1.21493	0.186972	-6.49792	8.14376e-11	1.9664e-09
TRITD3Bv1G128580	698.259	-0.894538	0.145295	-6.15671	7.4271e-10	1.38881e-08
TRITD3Av1G194410	432.631	-0.861972	0.25594	-3.36787	0.000757522	0.00262152
TRITD3Av1G172690	132.785	-0.762507	0.323124	-2.3598	0.018285	0.0398374
TRITD3Av1G102330	2922.19	-0.721291	0.244613	-2.94871	0.00319106	0.0089987
TRITD3Bv1G227470	79.6698	-1.03065	0.3728	-2.76462	0.0056989	0.0147821
TRITD3Bv1G163760	181.837	-1.43121	0.297954	-4.80347	1.5594e-06	1.20833e-05
TRITD3Bv1G057390	107.253	-0.992143	0.285501	-3.4751	0.00051067	0.00185482
TRITD3Av1G222920	853.598	-1.24185	0.331884	-3.74182	0.000182693	0.000759436
TRITD4Av1G012250	16.7599	-2.52248	1.0293	-2.45067	0.0142591	0.0323023
TRITD3Bv1G085760	405.881	-1.69846	0.582332	-2.91665	0.00353812	0.00984208
TRITD3Bv1G088020	69.5868	-2.19067	0.414132	-5.28979	1.22455e-07	1.29433e-06
TRITD3Bv1G141970	725.652	-0.730738	0.22801	-3.20485	0.00135132	0.0043159
TRITD3Av1G138920	3243.66	-1.01265	0.199307	-5.08086	3.75722e-07	3.47586e-06
TRITD3Bv1G159660	69.3421	-1.30484	0.524563	-2.48748	0.0128653	0.0296147
TRITD3Av1G218490	1409.98	-3.2595	0.549312	-5.93379	2.96019e-09	4.70349e-08
TRITD3Av1G229020	907.315	-6.07531	0.709571	-8.56195	1.10971e-17	1.27142e-15
TRITD3Av1G130220	715.138	-1.04077	0.212965	-4.88704	1.02364e-06	8.35124e-06
TRITD3Av1G271940	131.985	-1.51585	0.574309	-2.63944	0.00830436	0.0203886
TRITD3Bv1G004580	103.404	-0.907024	0.271207	-3.3444	0.000824622	0.0028235
TRITD3Bv1G144570	37.3036	-2.40697	0.465264	-5.17335	2.29936e-07	2.25119e-06
TRITD3Bv1G110380	279.38	-1.65657	0.352363	-4.70131	2.58494e-06	1.8869e-05
TRITD3Bv1G069690	12598.8	-0.71843	0.183691	-3.91107	9.18867e-05	0.00041959
TRITD3Av1G160430	390.523	-1.74489	0.288333	-6.05165	1.4337e-09	2.46186e-08
TRITD3Av1G195710	235.689	-0.728511	0.216936	-3.35819	0.000784548	0.00270385
TRITD4Av1G029390	235.959	-1.26316	0.328477	-3.84551	0.0001203	0.000528009
TRITD3Bv1G134110	134.985	-1.83765	0.680605	-2.70002	0.00693351	0.0174609
TRITD3Bv1G027900	956.917	-1.43099	0.493631	-2.8989	0.00374478	0.0103256
TRITD3Av1G157620	18418.3	-0.701115	0.160854	-4.3587	1.30836e-05	7.76782e-05
TRITD3Av1G230430	648.588	-1.00385	0.16214	-6.19127	5.96818e-10	1.14411e-08
TRITD3Bv1G244470	1095.57	-4.72913	0.670252	-7.05574	1.71687e-12	6.35147e-11
TRITD3Av1G192160	18.3251	-2.52225	0.617655	-4.08359	4.43449e-05	0.000222256
TRITD3Bv1G233680	389.556	-0.749127	0.153983	-4.865	1.14458e-06	9.21937e-06
TRITD3Bv1G027230	656.4	-9.70943	0.747811	-12.9838	1.51214e-38	3.23758e-35
TRITD3Av1G263390	48.9501	-2.22161	0.683976	-3.24808	0.00116187	0.00379538
TRITD3Bv1G203680	230.974	-4.42628	0.636027	-6.95926	3.42065e-12	1.17889e-10
TRITD3Bv1G263210	640.144	-0.817684	0.153913	-5.31263	1.08053e-07	1.16219e-06
TRITD3Bv1G281180	205.873	-1.83393	0.668093	-2.74502	0.00605066	0.015552
TRITD3Av1G270810	85.1261	-1.52524	0.456514	-3.34107	0.000834565	0.00285127
TRITD3Bv1G279630	667.432	-1.40238	0.26104	-5.3723	7.77368e-08	8.68002e-07
TRITD3Av1G265980	13.1879	-2.19653	0.921393	-2.38392	0.0171294	0.0376953
TRITD3Av1G133340	440.351	-1.05772	0.223269	-4.73744	2.16438e-06	1.61115e-05
TRITD3Bv1G280370	24.4152	-3.35312	0.922687	-3.63409	0.000278966	0.00109568
TRITD3Bv1G033420	50.6523	-2.94698	0.635408	-4.63792	3.51926e-06	2.47301e-05
TRITD3Av1G284980	548.219	-1.31555	0.233898	-5.62444	1.86106e-08	2.44269e-07
TRITD3Av1G175340	180.742	-0.839489	0.292881	-2.86632	0.00415276	0.0112744
TRITD3Bv1G202150	1696.81	-3.33685	0.761831	-4.38004	1.18656e-05	7.12875e-05
TRITD3Bv1G260800	262.952	-1.04508	0.309078	-3.38127	0.000721518	0.00251164
TRITD3Av1G142010	428.863	-0.652577	0.260992	-2.50037	0.0124065	0.0287071
TRITD3Bv1G149650	587.925	-0.632064	0.266775	-2.36928	0.0178229	0.038971
TRITD3Av1G205010	390.413	-1.04551	0.296478	-3.52643	0.000421207	0.00157011
TRITD3Av1G168030	4657.69	-0.593871	0.140398	-4.22992	2.33773e-05	0.00012836
TRITD3Av1G082200	1754.94	-0.590168	0.139685	-4.225	2.38939e-05	0.000130798
TRITD4Av1G046570	199.99	-1.58902	0.399983	-3.97271	7.10601e-05	0.000335299
TRITD3Av1G150230	248.102	-2.70279	0.497242	-5.43557	5.4621e-08	6.34719e-07
TRITD4Av1G046650	264.813	-2.82325	0.513956	-5.49318	3.9476e-08	4.7904e-07
TRITD4Av1G033290	423.069	-1.79634	0.391522	-4.58809	4.47322e-06	3.05806e-05
TRITD3Av1G216690	3267.27	-3.246	0.610507	-5.31689	1.05554e-07	1.13996e-06
TRITD3Av1G072920	1077.92	-0.728698	0.225289	-3.2345	0.00121857	0.00394748
TRITD3Av1G053190	4182.95	-2.87968	0.635189	-4.53357	5.7994e-06	3.81544e-05
TRITD3Av1G188050	4305.66	-0.820417	0.158017	-5.19197	2.08083e-07	2.06737e-06
TRITD3Av1G260730	22.0334	-5.29899	0.858391	-6.17316	6.69367e-10	1.26478e-08
TRITD3Bv1G056740	284.921	-0.947403	0.237106	-3.99569	6.45058e-05	0.000308197
TRITD3Bv1G280680	170.321	-1.45278	0.359732	-4.03851	5.37908e-05	0.000262906
TRITD3Bv1G161840	625.001	-0.751137	0.156275	-4.80652	1.53582e-06	1.1933e-05
TRITD3Bv1G138070	12375.4	-0.669005	0.159888	-4.18421	2.8616e-05	0.000152457
TRITD3Av1G057870	530.733	-1.43448	0.22911	-6.26111	3.82242e-10	7.70263e-09
TRITD3Av1G231680	72.0271	-1.60806	0.458748	-3.50532	0.000456064	0.00168048
TRITD3Bv1G231220	45.219	-1.73631	0.579665	-2.99538	0.00274107	0.00790612
TRITD3Bv1G274470	114.519	-5.37544	0.714212	-7.52639	5.21612e-14	2.70331e-12
TRITD3Bv1G225520	322.479	-2.70509	0.409684	-6.60287	4.03272e-11	1.04897e-09
TRITD3Bv1G068020	2795.11	-0.66277	0.217142	-3.05225	0.00227136	0.00673331
TRITD3Bv1G001510	1860.75	-2.75319	0.638224	-4.31383	1.60452e-05	9.29422e-05
TRITD3Bv1G202860	1402.48	-1.24794	0.274661	-4.54357	5.53083e-06	3.6655e-05
TRITD3Bv1G053100	543.327	-0.685431	0.190206	-3.60362	0.000313815	0.00121432
TRITD3Bv1G208870	77.9837	-1.26497	0.339098	-3.73039	0.00019118	0.000790496
TRITD3Av1G153240	153.74	-1.92799	0.435544	-4.42663	9.57166e-06	5.90166e-05
TRITD3Av1G149130	391.994	-0.654351	0.176852	-3.69998	0.000215613	0.000877952
TRITD3Av1G232850	2989.31	-4.45158	0.857578	-5.19088	2.09302e-07	2.07707e-06
TRITD3Av1G175540	14076.3	-1.33545	0.293068	-4.55678	5.19426e-06	3.47248e-05
TRITD3Bv1G207660	116.812	-1.13986	0.496942	-2.29376	0.0218044	0.0461511
TRITD4Av1G001200	335.332	-1.43735	0.307396	-4.67589	2.92677e-06	2.1015e-05
TRITD3Bv1G047150	213.117	-1.53777	0.380216	-4.04447	5.24426e-05	0.00025694
TRITD3Av1G148310	480.652	-0.589603	0.1887	-3.12456	0.00178073	0.00546961
TRITD3Bv1G091120	591.636	-2.29379	0.306556	-7.48246	7.29448e-14	3.64267e-12
TRITD3Bv1G168770	23.974	-2.60744	0.744949	-3.50016	0.000464982	0.00170966
TRITD3Av1G048160	193.724	-0.663345	0.251214	-2.64056	0.00827685	0.0203327
TRITD3Bv1G240020	3075.48	-0.996074	0.19007	-5.24057	1.60078e-07	1.64579e-06
TRITD3Av1G231760	362.053	-0.632545	0.220058	-2.87445	0.00404731	0.0110354
TRITD3Bv1G224250	49.1738	-1.94406	0.564695	-3.44267	0.000576008	0.00205888
TRITD3Bv1G058690	14404.4	-1.50763	0.222862	-6.76486	1.33436e-11	3.95912e-10
TRITD3Bv1G185290	17264.3	-6.75027	0.493061	-13.6905	1.15654e-42	3.60177e-39
TRITD3Bv1G020250	2608.55	-2.72539	0.514778	-5.2943	1.19473e-07	1.26815e-06
TRITD3Bv1G085150	45.317	-1.13728	0.365757	-3.10939	0.00187473	0.00571069
TRITD3Bv1G210300	13871.1	-1.12058	0.269052	-4.16492	3.1146e-05	0.000163858
TRITD3Bv1G268380	455.367	-1.38805	0.275865	-5.03162	4.86342e-07	4.35344e-06
TRITD3Bv1G230780	212.022	-0.627763	0.247904	-2.53228	0.0113323	0.0265751
TRITD4Av1G035140	27.724	-2.0642	0.734568	-2.81009	0.00495282	0.0130927
TRITD3Av1G046110	2097.33	-0.924951	0.273833	-3.37779	0.000730706	0.00253847
TRITD3Bv1G261340	254.355	-1.42295	0.280019	-5.0816	3.74269e-07	3.46429e-06
TRITD3Av1G223160	87.2035	-2.32177	0.40347	-5.7545	8.68993e-09	1.23729e-07
TRITD3Bv1G144880	33.9585	-2.88441	0.542903	-5.31293	1.07877e-07	1.16139e-06
TRITD3Bv1G145580	80.4813	-1.11429	0.440169	-2.5315	0.0113576	0.0266235
TRITD3Av1G258720	121.601	-1.09847	0.307287	-3.57474	0.000350582	0.0013383
TRITD3Bv1G126070	2554.38	-1.40632	0.36766	-3.82506	0.000130739	0.000568512
TRITD3Bv1G132580	2057.3	-0.912048	0.194986	-4.67749	2.90404e-06	2.08649e-05
TRITD3Bv1G249890	236.109	-0.645358	0.262509	-2.45842	0.0139548	0.031743
TRITD3Bv1G241610	466.784	-1.41842	0.22807	-6.21922	4.99639e-10	9.78064e-09
TRITD4Av1G034680	1091.27	-0.796819	0.153398	-5.19446	2.0532e-07	2.04407e-06
TRITD3Bv1G140240	284.915	-1.93115	0.443675	-4.35261	1.34528e-05	7.95393e-05
TRITD3Av1G249580	3236.19	-0.636335	0.2237	-2.84459	0.00444685	0.0119442
TRITD3Bv1G274480	43.2463	-1.77895	0.429586	-4.14109	3.45663e-05	0.000179524
TRITD3Av1G091990	655.449	-0.759407	0.216369	-3.50978	0.000448483	0.00165624
TRITD3Bv1G215930	415.97	-0.877638	0.213275	-4.11506	3.87085e-05	0.000197503
TRITD3Av1G197390	441.858	-1.22344	0.252637	-4.84267	1.28103e-06	1.01537e-05
TRITD3Bv1G175460	52.6418	-2.17932	0.424596	-5.1327	2.85614e-07	2.71484e-06
TRITD4Av1G001260	123.706	-1.10036	0.37642	-2.92322	0.00346428	0.00965943
TRITD3Bv1G145360	275.29	-1.76501	0.377545	-4.67496	2.94012e-06	2.10931e-05
TRITD3Bv1G153890	1145.11	-0.595253	0.197796	-3.00943	0.0026174	0.00760254
TRITD3Bv1G180360	196.162	-1.48448	0.280264	-5.29674	1.17891e-07	1.25578e-06
TRITD3Bv1G045110	667.191	-2.25466	0.340642	-6.61888	3.61939e-11	9.57447e-10
TRITD3Av1G281770	341.626	-3.13849	0.469859	-6.67964	2.39533e-11	6.61216e-10
TRITD3Av1G159390	191.864	-1.92098	0.448739	-4.28084	1.86187e-05	0.000105757
TRITD3Bv1G057490	24.4012	-2.60181	0.591467	-4.39892	1.08791e-05	6.61025e-05
TRITD3Av1G163100	55.9313	-1.16261	0.336618	-3.4538	0.000552753	0.00198737
TRITD3Av1G186730	8629.84	-0.921266	0.215054	-4.28389	1.83656e-05	0.000104614
TRITD3Av1G166390	39.2416	-1.34621	0.511241	-2.63322	0.00845802	0.0207012
TRITD3Av1G155860	29.8098	-1.50246	0.492646	-3.04978	0.00229006	0.00678109
TRITD3Av1G124810	1418.41	-0.641805	0.155325	-4.13201	3.59611e-05	0.000185586
TRITD3Av1G086980	653.088	-0.833245	0.266639	-3.12499	0.00177813	0.00546406
TRITD3Bv1G277280	313.141	-0.94343	0.313722	-3.00722	0.0026365	0.0076457
TRITD3Av1G217040	1656.22	-0.610368	0.269264	-2.2668	0.0234027	0.0489562
TRITD3Av1G155760	1151.11	-5.10723	0.970903	-5.26029	1.43826e-07	1.49667e-06
TRITD4Bv1G191090	229.317	-2.31119	0.538964	-4.28821	1.80117e-05	0.000102769
TRITD4Bv1G050160	548.648	-0.600213	0.245109	-2.44876	0.014335	0.0324399
TRITD5Av1G097390	164.545	-0.674251	0.245827	-2.74278	0.00609209	0.0156409
TRITD4Av1G154400	680.472	-3.47003	0.511409	-6.78524	1.15895e-11	3.50106e-10
TRITD4Av1G211770	22.1639	-1.75519	0.618788	-2.8365	0.00456111	0.012208
TRITD4Av1G247260	191.558	-0.763465	0.256422	-2.97737	0.00290731	0.00831627
TRITD5Av1G142030	78.7228	-3.03303	0.493593	-6.1448	8.0066e-10	1.48101e-08
TRITD5Av1G092450	540.978	-1.04501	0.210109	-4.97363	6.57109e-07	5.67589e-06
TRITD5Av1G109070	49.5697	-1.65234	0.449731	-3.67406	0.000238724	0.000958167
TRITD4Av1G232630	452.706	-1.72357	0.268167	-6.42723	1.29948e-10	2.97643e-09
TRITD4Bv1G054340	168.861	-1.14592	0.38202	-2.99963	0.00270305	0.00781093
TRITD4Av1G078390	1574.32	-0.863693	0.146988	-5.87595	4.20426e-09	6.42111e-08
TRITD4Bv1G124250	328.576	-1.43059	0.254301	-5.62557	1.84892e-08	2.43142e-07
TRITD5Av1G184590	3369.33	-6.70202	0.677691	-9.8895	4.62346e-23	1.41416e-20
TRITD5Av1G035970	2923.46	-0.621098	0.203285	-3.0553	0.00224834	0.006676
TRITD4Bv1G165420	55.3112	-1.14196	0.486051	-2.34946	0.0188007	0.040776
TRITD4Bv1G145700	566.208	-0.818332	0.20014	-4.0888	4.33609e-05	0.000217988
TRITD4Bv1G026420	553.257	-3.11414	0.591415	-5.26558	1.39748e-07	1.46001e-06
TRITD4Av1G193030	198.839	-1.08632	0.248578	-4.37015	1.24163e-05	7.42053e-05
TRITD4Bv1G004500	127.078	-4.68428	0.531036	-8.82103	1.13413e-18	1.56661e-16
TRITD5Av1G088330	81.06	-0.901414	0.293706	-3.06911	0.00214701	0.00642526
TRITD4Bv1G057540	2491.75	-1.04719	0.162102	-6.46007	1.04655e-10	2.45729e-09
TRITD5Av1G116720	189.342	-1.56334	0.351073	-4.45302	8.46691e-06	5.30355e-05
TRITD4Av1G178270	90.7198	-0.904615	0.310099	-2.91718	0.00353216	0.00982631
TRITD4Bv1G193660	377.806	-0.797363	0.233207	-3.41912	0.000628229	0.00222327
TRITD4Bv1G049610	70.7087	-1.08371	0.439848	-2.46383	0.0137463	0.0313469
TRITD4Av1G155000	437.903	-0.771514	0.196094	-3.93441	8.33997e-05	0.000385095
TRITD5Av1G018540	575.315	-1.66859	0.285395	-5.8466	5.01717e-09	7.53829e-08
TRITD5Av1G194430	807.721	-0.641223	0.268001	-2.39262	0.0167286	0.0369677
TRITD5Av1G107120	301.404	-1.03337	0.212593	-4.86077	1.16929e-06	9.40287e-06
TRITD5Av1G192200	238.416	-1.43341	0.416048	-3.44529	0.000570437	0.00204323
TRITD5Av1G081860	545.552	-0.734978	0.193239	-3.80347	0.000142685	0.000612525
TRITD5Av1G036920	355.919	-2.90848	0.48802	-5.95975	2.52629e-09	4.08414e-08
TRITD5Av1G083160	583.449	-1.31044	0.335628	-3.90444	9.44427e-05	0.000429601
TRITD4Av1G232050	82.1654	-1.1509	0.474822	-2.42385	0.0153568	0.0344089
TRITD4Bv1G193600	13560.3	-1.06258	0.202443	-5.24877	1.53117e-07	1.5823e-06
TRITD4Bv1G121890	605.395	-0.715853	0.230449	-3.10634	0.00189421	0.00576388
TRITD4Bv1G041750	276.053	-4.06769	0.439881	-9.24726	2.30312e-20	4.53437e-18
TRITD5Av1G170590	479.596	-1.00371	0.26669	-3.7636	0.000167487	0.000703912
TRITD4Bv1G149630	139.092	-0.589203	0.246732	-2.38803	0.0169389	0.0373529
TRITD4Bv1G098250	132.852	-0.690125	0.300406	-2.29731	0.021601	0.0457883
TRITD4Av1G218180	267.877	-0.842337	0.26145	-3.22178	0.00127395	0.0041053
TRITD4Av1G193640	406.245	-1.07932	0.206349	-5.23056	1.68998e-07	1.72149e-06
TRITD4Av1G120450	3945.67	-0.625666	0.126213	-4.95721	7.15139e-07	6.09265e-06
TRITD5Av1G100410	231.578	-0.807915	0.266124	-3.03586	0.0023985	0.0070516
TRITD5Av1G010100	111.257	-2.72773	0.605368	-4.5059	6.60907e-06	4.28071e-05
TRITD4Bv1G051570	113.683	-1.8205	0.74419	-2.44628	0.0144339	0.0326248
TRITD4Bv1G014800	1484.61	-1.21857	0.223606	-5.44964	5.04711e-08	5.93747e-07
TRITD4Av1G261130	69.2991	-1.03493	0.312417	-3.31264	0.000924184	0.0031152
TRITD4Bv1G163370	148.824	-1.06758	0.330369	-3.23147	0.00123154	0.00398535
TRITD4Av1G139230	175.392	-1.21819	0.289742	-4.20438	2.61804e-05	0.000141416
TRITD5Av1G117220	496.813	-4.8905	0.76605	-6.38405	1.72462e-10	3.81656e-09
TRITD4Av1G256420	1624.4	-2.072	0.660683	-3.13615	0.00171184	0.00528881
TRITD4Av1G250580	263.353	-1.16501	0.300583	-3.87585	0.000106255	0.000475524
TRITD5Av1G105490	1181.74	-0.987403	0.217875	-4.53198	5.84339e-06	3.8407e-05
TRITD5Av1G205830	411.806	-2.40808	0.36559	-6.58682	4.49332e-11	1.14957e-09
TRITD4Av1G231210	183.317	-1.03338	0.308345	-3.35138	0.000804084	0.00276118
TRITD4Bv1G133190	223.554	-0.998847	0.338905	-2.94728	0.00320584	0.00903368
TRITD4Av1G111560	151.235	-0.795927	0.291779	-2.72784	0.00637501	0.0162576
TRITD5Av1G080030	2132.41	-0.770819	0.206658	-3.72992	0.000191542	0.000791895
TRITD4Av1G236730	120.84	-1.14441	0.271053	-4.2221	2.42033e-05	0.000132175
TRITD5Av1G165100	33.215	-1.82686	0.537099	-3.40134	0.000670555	0.00235216
TRITD5Av1G124170	859.142	-4.27605	0.894623	-4.77972	1.75536e-06	1.34123e-05
TRITD4Bv1G089920	208.196	-1.58152	0.274518	-5.76109	8.3573e-09	1.19639e-07
TRITD4Bv1G001960	734.683	-0.595127	0.179565	-3.31426	0.000918848	0.00309904
TRITD4Bv1G167150	58.1316	-3.47081	0.76279	-4.55015	5.36089e-06	3.57102e-05
TRITD4Bv1G202360	508.77	-2.80433	0.503566	-5.56895	2.56278e-08	3.25159e-07
TRITD4Bv1G133370	518.821	-3.87752	0.510829	-7.59066	3.18292e-14	1.74041e-12
TRITD4Bv1G009170	100.931	-2.23626	0.799088	-2.79852	0.00513382	0.0135014
TRITD5Av1G030530	47.8363	-2.20235	0.721021	-3.05448	0.0022545	0.00669084
TRITD4Bv1G042800	32.396	-1.53482	0.609183	-2.51947	0.0117531	0.0274138
TRITD4Av1G252620	454.632	-0.797943	0.174242	-4.57951	4.66065e-06	3.16472e-05
TRITD5Av1G155720	85.673	-0.967902	0.38351	-2.5238	0.0116095	0.0271268
TRITD5Av1G192260	28.6997	-3.03224	0.623513	-4.86315	1.15535e-06	9.2995e-06
TRITD4Bv1G111100	155.836	-0.879822	0.295827	-2.97412	0.00293835	0.00839104
TRITD4Bv1G186740	161.171	-1.00307	0.37035	-2.70843	0.00676029	0.0170875
TRITD4Bv1G042700	198.797	-0.737713	0.251714	-2.93076	0.00338135	0.00946123
TRITD4Bv1G022950	171.456	-1.65945	0.294602	-5.63288	1.7723e-08	2.34234e-07
TRITD4Av1G198740	2666.81	-0.628151	0.166809	-3.7657	0.000166086	0.000698968
TRITD4Bv1G099740	970.194	-0.625055	0.230032	-2.71725	0.00658259	0.0166975
TRITD4Bv1G168760	245.785	-0.808892	0.30645	-2.63956	0.00830143	0.0203856
TRITD4Bv1G113840	150.566	-1.29634	0.408648	-3.17227	0.00151254	0.00475936
TRITD5Av1G192410	458.734	-2.4691	0.598207	-4.12751	3.6672e-05	0.000188545
TRITD4Bv1G113070	756.626	-1.06015	0.201295	-5.26665	1.38935e-07	1.45283e-06
TRITD4Av1G154580	310.814	-3.73891	0.915663	-4.08328	4.44037e-05	0.000222421
TRITD4Bv1G030110	56.8042	-1.92981	0.464067	-4.15847	3.20384e-05	0.000167922
TRITD5Av1G144970	72.4194	-1.25441	0.330395	-3.7967	0.000146636	0.0006276
TRITD4Av1G226030	891.617	-0.830149	0.213544	-3.88748	0.000101291	0.000456269
TRITD4Bv1G004480	148.265	-1.79635	0.60146	-2.98664	0.00282059	0.00809865
TRITD4Av1G149780	94.4383	-2.36696	0.835826	-2.83188	0.00462759	0.012357
TRITD4Bv1G121730	754.334	-0.6083	0.144633	-4.20581	2.60152e-05	0.000140657
TRITD5Av1G070610	23.1702	-2.43668	0.710843	-3.42787	0.000608328	0.00216043
TRITD4Av1G200750	25835.1	-1.66514	0.329282	-5.05688	4.26172e-07	3.88384e-06
TRITD5Av1G140590	455.355	-0.995143	0.325899	-3.05353	0.00226162	0.00670908
TRITD4Bv1G175700	81.0144	-0.761649	0.325799	-2.33779	0.0193984	0.041868
TRITD4Bv1G052030	54.1018	-4.32725	0.792304	-5.4616	4.71862e-08	5.58362e-07
TRITD5Av1G186980	905.48	-2.14497	0.337563	-6.35428	2.09399e-10	4.52294e-09
TRITD5Av1G104650	632.979	-0.985078	0.244852	-4.02315	5.74245e-05	0.000278757
TRITD4Bv1G191640	5255.6	-1.1417	0.212521	-5.37216	7.77975e-08	8.68396e-07
TRITD5Av1G010530	55.0247	-2.02697	0.430799	-4.70514	2.53687e-06	1.85719e-05
TRITD4Bv1G025080	166.188	-1.33805	0.319201	-4.19188	2.76656e-05	0.000148362
TRITD4Av1G231460	53.4006	-1.09734	0.421253	-2.60494	0.00918908	0.0222449
TRITD5Av1G042900	1178.13	-1.807	0.269659	-6.70104	2.06936e-11	5.82021e-10
TRITD4Bv1G118600	421.838	-0.741875	0.27632	-2.68484	0.00725653	0.018145
TRITD4Bv1G116000	35.3877	-3.57608	0.691953	-5.16809	2.36496e-07	2.30488e-06
TRITD4Bv1G000520	3981.3	-0.906384	0.240326	-3.77148	0.000162285	0.000685414
TRITD4Av1G198850	1814.99	-0.962614	0.202684	-4.74933	2.04094e-06	1.52823e-05
TRITD5Av1G007160	446.106	-4.17802	0.809542	-5.16097	2.45672e-07	2.38144e-06
TRITD4Bv1G146360	957.635	-0.781912	0.212834	-3.67381	0.000238962	0.000959013
TRITD4Bv1G060080	35.4103	-1.30713	0.528861	-2.4716	0.0134511	0.0307648
TRITD4Bv1G144570	133.327	-1.60191	0.324563	-4.93559	7.99101e-07	6.7161e-06
TRITD4Av1G158950	27.8482	-1.7584	0.683042	-2.57436	0.0100427	0.023991
TRITD4Bv1G106150	655.554	-0.590473	0.255511	-2.31095	0.0208355	0.0444269
TRITD4Av1G055020	464.455	-1.05779	0.248712	-4.25307	2.10859e-05	0.000117388
TRITD5Av1G164920	4851.85	-0.827077	0.193098	-4.28321	1.84216e-05	0.000104828
TRITD4Bv1G145070	1395.08	-0.724421	0.214061	-3.38419	0.000713891	0.00248812
TRITD4Av1G256320	2064.58	-4.89537	0.637947	-7.67363	1.67192e-14	9.75721e-13
TRITD4Av1G108650	1512.87	-1.18262	0.203198	-5.82003	5.88373e-09	8.74442e-08
TRITD4Av1G159530	585.548	-2.98215	0.46212	-6.4532	1.09514e-10	2.55385e-09
TRITD5Av1G114630	9748.57	-0.72662	0.285516	-2.54493	0.0109299	0.0257425
TRITD5Av1G022170	801.723	-0.832218	0.21301	-3.90695	9.34695e-05	0.000425683
TRITD5Av1G206610	577.065	-1.01779	0.174164	-5.84386	5.10048e-09	7.65339e-08
TRITD5Av1G146750	19.1517	-2.28983	0.861839	-2.65691	0.00788594	0.0195208
TRITD4Bv1G013050	6714.91	-0.934894	0.188129	-4.96943	6.71484e-07	5.78256e-06
TRITD4Av1G096940	1237.93	-1.43779	0.283456	-5.07238	3.9288e-07	3.6129e-06
TRITD5Av1G124340	1285.03	-1.82355	0.52598	-3.46695	0.0005264	0.0019026
TRITD4Av1G203630	385.726	-1.14254	0.314097	-3.63753	0.000275264	0.00108226
TRITD4Bv1G118870	15.8568	-2.46697	0.920552	-2.67988	0.00736479	0.0183889
TRITD5Av1G014280	350.638	-2.32319	0.35525	-6.5396	6.1685e-11	1.53237e-09
TRITD5Av1G051280	61.8147	-5.47307	0.787732	-6.94788	3.70812e-12	1.26397e-10
TRITD4Bv1G058220	601.354	-1.21932	0.232743	-5.23893	1.61511e-07	1.65853e-06
TRITD4Bv1G111850	182.68	-1.16232	0.33815	-3.43729	0.000587565	0.00209603
TRITD5Av1G105170	22.2451	-3.36818	0.918852	-3.66564	0.000246725	0.000987159
TRITD5Av1G195220	314.774	-3.73346	0.760404	-4.90985	9.11484e-07	7.54949e-06
TRITD4Av1G189520	8437.78	-2.42568	0.362387	-6.69362	2.17719e-11	6.06375e-10
TRITD5Av1G107010	779.221	-1.10159	0.226758	-4.85802	1.18565e-06	9.5077e-06
TRITD5Av1G183610	263.019	-1.22506	0.314278	-3.898	9.69891e-05	0.00043955
TRITD4Av1G188540	888.908	-0.764747	0.209366	-3.65267	0.000259524	0.00102959
TRITD4Bv1G149030	301.553	-2.61341	0.533807	-4.8958	9.79089e-07	8.03176e-06
TRITD4Av1G153110	1186.55	-2.71484	0.81663	-3.32444	0.000885961	0.0030035
TRITD4Av1G103550	362.754	-0.737443	0.198643	-3.7124	0.000205303	0.000842284
TRITD5Av1G200970	202.048	-0.687595	0.23388	-2.93995	0.0032827	0.00922294
TRITD4Bv1G165020	477.117	-2.32333	0.469055	-4.95323	7.29932e-07	6.19898e-06
TRITD4Bv1G019090	274.517	-1.09977	0.215537	-5.10246	3.35259e-07	3.1354e-06
TRITD4Bv1G105820	178.59	-1.63293	0.446647	-3.65598	0.000256205	0.00101878
TRITD5Av1G030590	124.703	-0.95745	0.297925	-3.21373	0.00131024	0.00420271
TRITD5Av1G136960	334.379	-1.27408	0.266041	-4.78906	1.67567e-06	1.28707e-05
TRITD5Av1G115450	505.628	-1.8946	0.502137	-3.77307	0.000161252	0.000682061
TRITD4Bv1G007940	559.663	-0.714819	0.241996	-2.95385	0.00313838	0.00886766
TRITD4Av1G155910	102.946	-1.97568	0.621828	-3.17721	0.00148698	0.00469186
TRITD5Av1G168260	30.6579	-1.46118	0.512797	-2.84943	0.00437974	0.0117923
TRITD4Av1G220000	707.338	-0.618133	0.171111	-3.61248	0.000303286	0.00117957
TRITD4Av1G215510	50.6496	-1.36168	0.580386	-2.34616	0.0189679	0.041089
TRITD4Bv1G205720	296.865	-0.71017	0.283007	-2.50938	0.0120944	0.0281028
TRITD4Av1G195810	4635.19	-0.621621	0.191918	-3.23899	0.00119954	0.00389725
TRITD5Av1G130010	139.48	-1.62068	0.285483	-5.67697	1.37099e-08	1.85637e-07
TRITD5Av1G178050	2338.53	-1.54781	0.347978	-4.44801	8.66709e-06	5.40817e-05
TRITD4Bv1G043070	63.9742	-1.30183	0.346193	-3.76042	0.00016963	0.000711697
TRITD4Bv1G154040	646.775	-1.10415	0.213299	-5.17653	2.26054e-07	2.22016e-06
TRITD4Av1G160630	15139.3	-1.61201	0.278902	-5.77983	7.4778e-09	1.08179e-07
TRITD4Bv1G140110	168.058	-2.04895	0.378756	-5.40968	6.31371e-08	7.21443e-07
TRITD4Bv1G117580	2454.24	-0.805804	0.223942	-3.59828	0.000320335	0.00123564
TRITD5Av1G185590	214.247	-6.57475	0.818864	-8.02911	9.81784e-16	7.82162e-14
TRITD4Bv1G025070	430.09	-0.681709	0.19873	-3.43033	0.000602843	0.00214362
TRITD5Av1G147830	549.095	-4.71763	0.525785	-8.97255	2.89735e-19	4.57394e-17
TRITD4Bv1G110400	86.7951	-1.97037	0.425938	-4.62595	3.72892e-06	2.60644e-05
TRITD5Av1G108570	440.018	-3.02714	0.567959	-5.32986	9.82911e-08	1.07166e-06
TRITD5Av1G198670	308.274	-0.702203	0.24242	-2.89664	0.00377182	0.0103918
TRITD4Av1G183950	56.7509	-1.6413	0.355161	-4.62129	3.81369e-06	2.65432e-05
TRITD5Av1G187370	268.394	-1.56492	0.328905	-4.75798	1.95535e-06	1.47219e-05
TRITD4Bv1G051900	244.221	-2.51468	0.890861	-2.82276	0.00476129	0.0126499
TRITD5Av1G166380	18.5792	-2.68648	0.743254	-3.61449	0.000300942	0.00117192
TRITD4Av1G158050	906.144	-0.956415	0.287242	-3.32965	0.000869542	0.00295485
TRITD4Bv1G058420	69.2246	-0.992056	0.348904	-2.84335	0.00446415	0.0119858
TRITD5Av1G147620	1427.62	-0.626216	0.185147	-3.38226	0.000718924	0.00250337
TRITD4Bv1G172490	2347.3	-0.690003	0.170233	-4.0533	5.05012e-05	0.000248602
TRITD4Bv1G110120	124.87	-1.59366	0.387751	-4.11	3.95661e-05	0.00020125
TRITD4Bv1G059170	175.813	-2.71853	0.706055	-3.85031	0.000117967	0.000518834
TRITD5Av1G058920	3242.33	-0.792817	0.253547	-3.1269	0.00176659	0.00543495
TRITD4Av1G189730	1792.8	-0.82955	0.306047	-2.71054	0.00671746	0.0169943
TRITD4Av1G241850	77.8457	-1.96349	0.734313	-2.67391	0.00749717	0.0186813
TRITD4Bv1G167710	838.872	-2.24762	0.685493	-3.27884	0.00104236	0.00345473
TRITD4Bv1G093590	725.399	-0.657821	0.169428	-3.88259	0.000103351	0.000464328
TRITD4Bv1G020920	592.904	-3.42127	0.733287	-4.66567	3.07611e-06	2.19538e-05
TRITD4Bv1G205040	685.902	-0.723707	0.162743	-4.44692	8.71103e-06	5.43064e-05
TRITD4Av1G229180	659	-1.0402	0.27377	-3.79956	0.000144954	0.000621643
TRITD4Av1G187110	261.836	-1.7418	0.610302	-2.854	0.00431719	0.0116489
TRITD4Bv1G003440	355.541	-4.36054	0.779364	-5.595	2.20627e-08	2.84243e-07
TRITD4Bv1G028100	224.407	-0.932564	0.227725	-4.09513	4.21924e-05	0.000212776
TRITD5Av1G149430	327.629	-0.858018	0.230195	-3.72735	0.000193502	0.000798555
TRITD4Bv1G079150	525.514	-1.082	0.236146	-4.58192	4.60723e-06	3.13266e-05
TRITD4Bv1G149620	7464.41	-1.05158	0.259618	-4.05047	5.11148e-05	0.000251406
TRITD4Av1G250160	41.4445	-2.42948	1.05104	-2.3115	0.0208054	0.0443792
TRITD4Bv1G109700	1972.29	-1.35102	0.188692	-7.1599	8.07335e-13	3.18995e-11
TRITD5Av1G153270	1561.98	-0.759947	0.140822	-5.39649	6.79585e-08	7.70321e-07
TRITD5Av1G150410	136.518	-1.71489	0.588404	-2.91447	0.00356288	0.00990017
TRITD4Bv1G140100	6636.71	-0.937411	0.240552	-3.89691	9.74267e-05	0.000441066
TRITD5Av1G207130	30.038	-1.32737	0.531208	-2.49878	0.0124622	0.0288088
TRITD4Bv1G125350	14468.3	-0.95437	0.327999	-2.90967	0.00361812	0.0100264
TRITD4Av1G151700	46.5307	-1.03581	0.349143	-2.96673	0.00300984	0.00856308
TRITD4Av1G153440	302.203	-0.956591	0.194515	-4.91783	8.75069e-07	7.27956e-06
TRITD4Av1G191610	3789.48	-0.70307	0.199696	-3.52071	0.000430397	0.00160018
TRITD4Av1G085820	973.165	-0.750786	0.180098	-4.16877	3.06242e-05	0.000161543
TRITD4Bv1G065410	194.985	-0.764362	0.312234	-2.44804	0.0143636	0.0324916
TRITD4Av1G219830	335.158	-0.869242	0.245847	-3.5357	0.000406697	0.00152314
TRITD5Av1G080860	1954.36	-0.613729	0.198653	-3.08945	0.00200531	0.00605836
TRITD4Bv1G026530	388.916	-1.182	0.262547	-4.50206	6.72982e-06	4.34988e-05
TRITD4Bv1G201950	115.681	-1.50506	0.606786	-2.48038	0.0131241	0.0301133
TRITD4Bv1G199600	97.7444	-1.89102	0.431718	-4.38022	1.1856e-05	7.12656e-05
TRITD4Av1G081160	1856.6	-1.37289	0.233034	-5.89138	3.82982e-09	5.90185e-08
TRITD5Av1G206150	57.5253	-2.96567	0.568869	-5.21327	1.85545e-07	1.86838e-06
TRITD4Av1G190930	34.0349	-2.08903	0.521233	-4.00786	6.12704e-05	0.000294878
TRITD4Bv1G194540	204.973	-3.74834	0.79732	-4.70118	2.58661e-06	1.88772e-05
TRITD5Av1G078770	823.116	-1.94836	0.247301	-7.8785	3.31339e-15	2.36966e-13
TRITD4Av1G177760	431.994	-1.22703	0.218568	-5.61396	1.97746e-08	2.58064e-07
TRITD4Av1G131510	1068.14	-1.23048	0.179865	-6.84113	7.85683e-12	2.46702e-10
TRITD4Av1G067770	745.397	-0.99244	0.185254	-5.35719	8.45252e-08	9.35265e-07
TRITD4Bv1G121620	4134.77	-2.72011	0.648679	-4.19331	2.74919e-05	0.000147547
TRITD4Av1G234380	4167.64	-0.87859	0.248367	-3.53747	0.000403974	0.0015151
TRITD5Av1G006320	474.917	-2.52663	0.46153	-5.47447	4.38825e-08	5.23974e-07
TRITD5Av1G117910	57.3283	-3.07934	0.599345	-5.13785	2.77903e-07	2.65406e-06
TRITD5Av1G099160	104.641	-4.46493	0.660692	-6.75796	1.39946e-11	4.1222e-10
TRITD4Av1G232950	38.3381	-3.44302	0.63987	-5.38082	7.41479e-08	8.31452e-07
TRITD5Av1G049810	151.938	-2.6022	0.507486	-5.12763	2.93411e-07	2.78047e-06
TRITD5Av1G105930	24.1269	-2.9372	0.663038	-4.42991	9.42726e-06	5.82311e-05
TRITD4Av1G199630	5570.85	-6.4603	0.833705	-7.74891	9.26882e-15	5.8368e-13
TRITD5Av1G009650	1105.98	-8.08538	0.610901	-13.2352	5.49683e-40	1.34504e-36
TRITD4Av1G189490	2057.99	-0.737663	0.217318	-3.39439	0.000687809	0.00240702
TRITD4Bv1G063550	314.081	-2.09818	0.433924	-4.83537	1.32899e-06	1.04901e-05
TRITD4Bv1G186970	499.343	-1.58111	0.375096	-4.21521	2.4954e-05	0.000135583
TRITD4Bv1G036180	1233.7	-1.30393	0.32922	-3.96066	7.47433e-05	0.000350175
TRITD4Bv1G063670	1069.91	-0.610647	0.205761	-2.96775	0.00299984	0.00854103
TRITD4Av1G141340	157.431	-0.977625	0.330932	-2.95416	0.00313524	0.00885953
TRITD4Bv1G168270	22.2312	-2.27365	0.734961	-3.09356	0.0019777	0.00598605
TRITD5Av1G031900	211.825	-3.80704	0.589994	-6.45267	1.09894e-10	2.56098e-09
TRITD5Av1G116560	104.812	-0.674036	0.295918	-2.27778	0.0227395	0.0478119
TRITD4Bv1G157300	181.492	-1.35831	0.473516	-2.86856	0.00412347	0.0112074
TRITD5Av1G202580	7111.55	-1.04111	0.221363	-4.70319	2.56132e-06	1.87126e-05
TRITD5Av1G187130	635.509	-0.680383	0.224778	-3.02692	0.00247062	0.0072326
TRITD4Av1G140760	1157.57	-1.53854	0.33005	-4.66155	3.1384e-06	2.23704e-05
TRITD5Av1G163400	440.45	-0.692351	0.145644	-4.75371	1.99717e-06	1.49971e-05
TRITD4Av1G146380	252.064	-0.673955	0.205542	-3.27892	0.00104205	0.00345405
TRITD5Av1G084360	1363.55	-0.951131	0.202008	-4.70838	2.49699e-06	1.83207e-05
TRITD4Bv1G092110	178.99	-1.6406	0.349624	-4.69248	2.69916e-06	1.9615e-05
TRITD4Av1G195500	345.774	-1.13096	0.23751	-4.76173	1.91943e-06	1.44865e-05
TRITD4Bv1G055080	103.131	-1.64513	0.401872	-4.09366	4.24622e-05	0.000213947
TRITD4Av1G202720	22.544	-4.27892	0.839418	-5.09748	3.44201e-07	3.21201e-06
TRITD4Bv1G060180	40.4071	-1.53599	0.646836	-2.37462	0.0175672	0.0385029
TRITD4Av1G141690	363.227	-3.12575	0.936955	-3.33608	0.000849693	0.00289631
TRITD4Av1G226020	798.225	-1.37761	0.248649	-5.54038	3.01809e-08	3.7624e-07
TRITD4Av1G187420	807.465	-1.14628	0.166964	-6.86541	6.62984e-12	2.12658e-10
TRITD5Av1G038020	19.045	-2.01327	0.631511	-3.18803	0.00143247	0.00454414
TRITD4Bv1G151550	290.081	-5.81217	0.928602	-6.25906	3.87309e-10	7.80014e-09
TRITD4Bv1G051260	892.293	-0.630352	0.167466	-3.76405	0.000167181	0.000702971
TRITD4Av1G153750	231.673	-1.02967	0.26349	-3.90782	9.31334e-05	0.000424434
TRITD5Av1G112560	283.975	-2.05958	0.344852	-5.97235	2.33862e-09	3.81677e-08
TRITD5Av1G133370	149.819	-6.15157	0.719301	-8.55215	1.20812e-17	1.37955e-15
TRITD4Av1G173370	75.4265	-3.7903	0.57896	-6.54673	5.88099e-11	1.47055e-09
TRITD4Av1G125870	14403.4	-0.821045	0.295453	-2.77894	0.00545368	0.0142301
TRITD4Bv1G042810	593.359	-4.0902	0.581186	-7.03769	1.95458e-12	7.15365e-11
TRITD5Av1G147320	177.888	-0.947739	0.292493	-3.24021	0.00119442	0.00388496
TRITD4Bv1G001400	534.027	-1.52463	0.342485	-4.45167	8.52035e-06	5.33312e-05
TRITD4Bv1G200270	138.126	-0.831685	0.263591	-3.15521	0.0016038	0.00500652
TRITD5Av1G014470	1293.69	-0.655386	0.233743	-2.80388	0.00504921	0.0133126
TRITD4Av1G201200	577.686	-1.0454	0.204808	-5.10428	3.3206e-07	3.10802e-06
TRITD4Av1G158750	2633.6	-1.50418	0.37142	-4.04981	5.12594e-05	0.000251827
TRITD5Av1G127570	247.769	-1.07036	0.334971	-3.19538	0.00139646	0.00444224
TRITD4Av1G056260	758.009	-1.19634	0.268166	-4.46119	8.15061e-06	5.13263e-05
TRITD4Av1G183240	27.0935	-3.2866	0.867	-3.79077	0.000150178	0.000640601
TRITD5Av1G069300	2130.48	-0.979759	0.196362	-4.98955	6.05186e-07	5.2726e-06
TRITD5Av1G142940	201.24	-0.843743	0.253655	-3.32634	0.000879956	0.00298521
TRITD4Bv1G010550	9255.43	-1.36948	0.363848	-3.76388	0.000167299	0.000703385
TRITD5Av1G143820	201.853	-1.63556	0.263356	-6.21046	5.28292e-10	1.02363e-08
TRITD5Av1G198190	94.3881	-1.23755	0.300575	-4.11727	3.83385e-05	0.00019579
TRITD4Bv1G144510	79.164	-1.39195	0.280461	-4.9631	6.9378e-07	5.95213e-06
TRITD4Av1G120940	774.165	-1.24601	0.20293	-6.14008	8.24783e-10	1.51988e-08
TRITD5Av1G022940	1681.68	-3.36293	0.628701	-5.34902	8.8434e-08	9.73797e-07
TRITD4Bv1G076120	418.583	-1.18015	0.244526	-4.82628	1.39107e-06	1.09223e-05
TRITD4Bv1G124350	580.968	-1.32318	0.325906	-4.06001	4.907e-05	0.000242427
TRITD4Av1G071410	282.315	-1.47335	0.366742	-4.01741	5.88403e-05	0.000284461
TRITD5Av1G108400	184.579	-2.03164	0.42144	-4.8207	1.43054e-06	1.12039e-05
TRITD4Bv1G055150	163.188	-1.79295	0.236074	-7.59485	3.08158e-14	1.69447e-12
TRITD4Bv1G092540	546.81	-0.989755	0.17562	-5.63579	1.74262e-08	2.30758e-07
TRITD4Av1G090210	52.683	-3.9386	0.57933	-6.79854	1.05683e-11	3.2277e-10
TRITD4Bv1G162010	115.785	-5.14737	0.701992	-7.33252	2.25872e-13	1.03584e-11
TRITD4Bv1G006160	109.685	-2.50217	0.51829	-4.82774	1.38091e-06	1.0845e-05
TRITD4Av1G061540	311.595	-0.70759	0.184487	-3.83544	0.000125338	0.000547876
TRITD5Av1G193600	361.099	-1.42837	0.229689	-6.21872	5.01238e-10	9.8035e-09
TRITD4Av1G251400	1113.82	-1.00278	0.279752	-3.58454	0.000337672	0.00129522
TRITD5Av1G071030	165.984	-0.951369	0.290759	-3.27202	0.00106782	0.00352615
TRITD4Av1G170380	90.9213	-0.993453	0.323816	-3.06796	0.00215526	0.00644771
TRITD4Av1G248000	295.101	-3.96232	0.763038	-5.19282	2.07132e-07	2.05852e-06
TRITD4Bv1G013490	429.224	-3.7844	0.55972	-6.76124	1.36815e-11	4.04389e-10
TRITD4Bv1G027390	109.463	-1.97708	0.402696	-4.90961	9.12574e-07	7.55669e-06
TRITD4Bv1G187970	3872.63	-3.46515	0.607747	-5.70163	1.18667e-08	1.63129e-07
TRITD5Av1G113130	24.2778	-1.32343	0.516626	-2.56167	0.0104169	0.0247522
TRITD5Av1G156410	1171.39	-0.941688	0.246768	-3.81608	0.000135588	0.000586248
TRITD5Av1G101180	1351.82	-1.04464	0.235275	-4.44009	8.99218e-06	5.5866e-05
TRITD4Bv1G040120	20.6631	-2.67526	0.934205	-2.86368	0.00418755	0.0113509
TRITD5Av1G206860	40.0569	-1.1665	0.466181	-2.50224	0.012341	0.0285749
TRITD4Av1G258740	225.131	-0.947517	0.26542	-3.56988	0.000357146	0.00136017
TRITD4Av1G228620	3206.85	-0.594928	0.244076	-2.43747	0.0147905	0.0333187
TRITD4Av1G210290	759.097	-0.74766	0.207169	-3.60893	0.00030746	0.0011935
TRITD4Av1G146150	473.74	-1.65329	0.256819	-6.43755	1.21414e-10	2.80276e-09
TRITD4Av1G195450	6578.58	-0.949688	0.187412	-5.06738	4.03332e-07	3.69734e-06
TRITD5Av1G192220	46.0575	-4.82681	0.84711	-5.69798	1.21236e-08	1.66127e-07
TRITD5Av1G122050	126.205	-2.00915	0.471454	-4.26161	2.02964e-05	0.000113633
TRITD5Av1G170410	7544.46	-0.675147	0.219252	-3.07932	0.0020747	0.00623612
TRITD4Bv1G028210	116.039	-1.21651	0.385678	-3.15422	0.00160927	0.00501945
TRITD5Av1G038010	75.14	-1.7484	0.457179	-3.82432	0.000131132	0.000569859
TRITD4Av1G092590	173.612	-3.06255	0.670687	-4.5663	4.9642e-06	3.34169e-05
TRITD4Bv1G004990	517.012	-0.711293	0.178954	-3.97472	7.04608e-05	0.000333026
TRITD4Bv1G061540	153.071	-1.08201	0.272706	-3.96767	7.25799e-05	0.000341498
TRITD4Av1G179110	38.6571	-1.65674	0.603142	-2.74685	0.00601697	0.0154817
TRITD4Bv1G008300	2302.49	-0.59652	0.15357	-3.88435	0.000102604	0.000461213
TRITD4Av1G146030	22.1333	-1.93467	0.651487	-2.96962	0.00298172	0.00849718
TRITD4Av1G199080	200.337	-1.66704	0.300815	-5.54176	2.99445e-08	3.73973e-07
TRITD5Av1G130330	595.494	-1.27702	0.263291	-4.85022	1.23325e-06	9.83869e-06
TRITD5Av1G155700	66.6055	-1.68129	0.567737	-2.96138	0.00306261	0.00868581
TRITD5Av1G203760	5252.26	-0.672674	0.245887	-2.7357	0.00622482	0.0159245
TRITD4Av1G157700	906.559	-4.57449	0.478824	-9.5536	1.25265e-21	3.0872e-19
TRITD4Av1G133410	1183.95	-0.923584	0.180252	-5.12386	2.99344e-07	2.83355e-06
TRITD5Av1G191670	3667.1	-3.4897	0.571666	-6.10443	1.0317e-09	1.84849e-08
TRITD5Av1G139940	270.669	-2.05672	0.46425	-4.4302	9.41476e-06	5.81959e-05
TRITD4Av1G110980	292.351	-1.01133	0.246695	-4.09954	4.1398e-05	0.000209322
TRITD4Bv1G127230	1097.71	-0.626883	0.223345	-2.80679	0.00500373	0.0132059
TRITD5Av1G153930	26.773	-1.41708	0.548026	-2.58579	0.00971559	0.0233301
TRITD5Av1G071600	834.78	-1.04839	0.152775	-6.86229	6.77666e-12	2.16961e-10
TRITD4Av1G238960	34.829	-2.14212	0.655584	-3.26751	0.00108499	0.00357562
TRITD5Av1G153950	129.756	-0.785033	0.25751	-3.04855	0.00229949	0.00680727
TRITD4Bv1G008860	400.785	-1.51215	0.214604	-7.04622	1.83839e-12	6.7718e-11
TRITD5Av1G053560	761.775	-1.36236	0.246455	-5.52782	3.24236e-08	4.00842e-07
TRITD5Av1G033980	1270.28	-1.18617	0.189538	-6.25822	3.89393e-10	7.8375e-09
TRITD4Bv1G206250	34.938	-3.74967	0.687559	-5.4536	4.93597e-08	5.82272e-07
TRITD4Av1G202710	2587.44	-3.7826	0.484407	-7.80872	5.7771e-15	3.82797e-13
TRITD4Bv1G157840	83.0448	-3.32799	0.883814	-3.76549	0.00016622	0.000699276
TRITD4Bv1G022070	3275.3	-0.592045	0.22216	-2.66495	0.00769989	0.0191086
TRITD4Bv1G023800	1325.45	-0.841025	0.204082	-4.12103	3.77189e-05	0.000193126
TRITD4Bv1G003760	686.102	-0.632618	0.159504	-3.96617	7.30376e-05	0.000343358
TRITD5Av1G089150	1425.69	-0.636366	0.223212	-2.85095	0.00435885	0.0117453
TRITD5Av1G202890	252.011	-3.20898	0.919444	-3.49013	0.000482786	0.00176433
TRITD5Av1G168440	5607.74	-1.14721	0.281215	-4.07948	4.51357e-05	0.000225494
TRITD4Bv1G138420	21.8124	-2.59831	0.592028	-4.38883	1.13961e-05	6.88528e-05
TRITD5Av1G019500	48.4819	-1.5511	0.440706	-3.51957	0.000432241	0.00160634
TRITD4Av1G171480	946.685	-1.90217	0.329091	-5.78007	7.46687e-09	1.08066e-07
TRITD4Bv1G022760	305.244	-0.804761	0.173438	-4.64005	3.48325e-06	2.45224e-05
TRITD5Av1G014430	72.5866	-1.64635	0.419952	-3.92033	8.84291e-05	0.00040564
TRITD5Av1G195410	1109.53	-1.17258	0.222647	-5.26656	1.39004e-07	1.45311e-06
TRITD4Bv1G058410	807.455	-1.27252	0.313183	-4.0632	4.84046e-05	0.000239658
TRITD5Av1G200040	139.8	-1.30112	0.43959	-2.95985	0.00307793	0.00872493
TRITD4Bv1G152640	2240.9	-6.82965	0.933481	-7.31633	2.54853e-13	1.15483e-11
TRITD4Bv1G195600	98.3813	-3.88407	0.590558	-6.57696	4.80165e-11	1.22116e-09
TRITD4Av1G055660	139.003	-1.20674	0.338078	-3.5694	0.000357798	0.00136235
TRITD5Av1G145040	221.748	-1.54998	0.251575	-6.16113	7.22278e-10	1.35504e-08
TRITD4Av1G063630	56.4481	-1.72174	0.39	-4.41472	1.01141e-05	6.19929e-05
TRITD5Av1G177960	68.9558	-1.86407	0.474727	-3.92662	8.61468e-05	0.000396231
TRITD4Bv1G013370	273.858	-0.588869	0.230184	-2.55825	0.01052	0.0249572
TRITD4Av1G129460	375.063	-0.892567	0.31943	-2.79425	0.00520202	0.0136577
TRITD4Bv1G093000	1632.12	-1.3097	0.150793	-8.68542	3.7733e-18	4.75228e-16
TRITD5Av1G017610	35.5953	-0.973438	0.421444	-2.30977	0.0209011	0.044528
TRITD5Av1G078890	220.005	-1.01819	0.274025	-3.71569	0.00020265	0.000832521
TRITD4Av1G096640	462.799	-0.800762	0.180499	-4.43638	9.14825e-06	5.67533e-05
TRITD4Bv1G192020	1462.35	-0.733609	0.217443	-3.37381	0.000741367	0.00257289
TRITD4Bv1G139490	282.027	-2.45788	0.619914	-3.96488	7.34333e-05	0.00034484
TRITD4Av1G062730	1213.73	-1.31091	0.230974	-5.67559	1.38215e-08	1.87074e-07
TRITD4Bv1G077210	2056.04	-0.586412	0.117954	-4.97155	6.64206e-07	5.72564e-06
TRITD4Bv1G135080	68.619	-2.19712	0.494734	-4.44101	8.95378e-06	5.56577e-05
TRITD4Av1G241600	9.50643	-2.33872	0.954543	-2.45009	0.0142819	0.0323477
TRITD4Bv1G032140	443.39	-0.826572	0.197703	-4.18087	2.90391e-05	0.000154471
TRITD5Av1G152230	22.7664	-1.87387	0.707332	-2.6492	0.00806819	0.0198958
TRITD4Av1G199460	20.4445	-1.94002	0.773827	-2.50704	0.0121747	0.0282586
TRITD4Av1G195350	613.754	-1.35683	0.378863	-3.58132	0.000341867	0.00130955
TRITD4Av1G189680	362.678	-2.05089	0.379356	-5.40625	6.43567e-08	7.33667e-07
TRITD4Av1G142590	141.317	-1.46859	0.5945	-2.47029	0.0135005	0.0308613
TRITD5Av1G064180	1959.65	-0.871194	0.201131	-4.33148	1.4811e-05	8.66575e-05
TRITD4Av1G143590	250.898	-1.01718	0.255596	-3.97965	6.90173e-05	0.000327301
TRITD5Av1G113450	404.163	-2.2485	0.414383	-5.42614	5.75844e-08	6.6487e-07
TRITD5Av1G014100	684.333	-2.13848	0.342909	-6.23629	4.48059e-10	8.87235e-09
TRITD5Av1G053130	1205.55	-0.71821	0.217725	-3.29871	0.000971318	0.00324977
TRITD5Av1G198050	218.104	-1.27377	0.243465	-5.23183	1.67836e-07	1.7122e-06
TRITD4Bv1G159520	1686.25	-0.675557	0.156722	-4.31055	1.62852e-05	9.40462e-05
TRITD5Av1G204120	5556.48	-0.805411	0.239725	-3.35973	0.00078019	0.00269073
TRITD5Av1G116890	49.6095	-1.15574	0.396923	-2.91175	0.00359409	0.00996864
TRITD5Av1G005440	35.6222	-1.98	0.59234	-3.34268	0.000829741	0.0028379
TRITD4Bv1G011590	212.346	-2.08521	0.493323	-4.22686	2.36973e-05	0.000129888
TRITD4Av1G243920	1617.39	-1.36327	0.29898	-4.55974	5.12159e-06	3.43347e-05
TRITD4Av1G167960	1318.97	-0.609101	0.162653	-3.74478	0.000180552	0.000751355
TRITD5Av1G201070	163.197	-0.651274	0.285337	-2.28247	0.0224615	0.0473232
TRITD5Av1G113690	1207.36	-0.752422	0.225031	-3.34364	0.000826868	0.00282921
TRITD4Av1G068790	545.317	-0.689944	0.163338	-4.22403	2.39971e-05	0.000131216
TRITD4Bv1G113230	479.838	-1.52633	0.305411	-4.99762	5.80419e-07	5.08267e-06
TRITD4Bv1G060070	4346.25	-0.600295	0.255781	-2.34691	0.0189296	0.0410192
TRITD5Av1G079520	2115.11	-1.27912	0.190008	-6.7319	1.67465e-11	4.83713e-10
TRITD5Av1G119940	84.0814	-1.65171	0.407814	-4.05015	5.11839e-05	0.000251493
TRITD5Av1G071580	729.727	-0.627615	0.202139	-3.10487	0.00190365	0.00578903
TRITD4Bv1G134370	463.639	-1.03536	0.280735	-3.68804	0.000225984	0.000914534
TRITD4Av1G146850	3136.37	-0.729666	0.173173	-4.2135	2.51439e-05	0.000136528
TRITD4Bv1G135480	856.823	-1.36728	0.221554	-6.17132	6.77206e-10	1.27889e-08
TRITD4Bv1G140910	10119.6	-1.08341	0.17819	-6.08005	1.20146e-09	2.11069e-08
TRITD5Av1G205260	957.953	-0.611913	0.240272	-2.54676	0.010873	0.0256349
TRITD4Av1G243030	39.4843	-2.3044	0.556383	-4.14175	3.44668e-05	0.000179115
TRITD4Av1G205630	351.586	-1.10426	0.323167	-3.41701	0.000633134	0.00223739
TRITD4Bv1G152180	17.9763	-3.52753	0.898538	-3.92586	8.64202e-05	0.000397436
TRITD4Bv1G007460	1367.4	-0.960465	0.258659	-3.71325	0.000204613	0.000839854
TRITD4Av1G203280	32.6814	-1.52569	0.547259	-2.78788	0.00530541	0.0138941
TRITD5Av1G168790	200.269	-1.77182	0.606865	-2.91962	0.00350453	0.00976293
TRITD5Av1G186050	512.028	-2.90516	0.57631	-5.04097	4.63182e-07	4.17229e-06
TRITD4Bv1G001740	24.3296	-3.89918	0.762292	-5.11508	3.13614e-07	2.95313e-06
TRITD5Av1G107750	435.235	-2.03206	0.313102	-6.4901	8.578e-11	2.05638e-09
TRITD4Av1G224440	466.933	-0.588068	0.193503	-3.03907	0.00237308	0.00698887
TRITD4Bv1G030770	685.42	-1.06942	0.158622	-6.74196	1.56267e-11	4.55588e-10
TRITD4Av1G257400	54.8808	-1.12035	0.454732	-2.46376	0.0137486	0.0313469
TRITD4Av1G210410	778.865	-0.894552	0.207207	-4.3172	1.58022e-05	9.17365e-05
TRITD4Av1G211320	127.051	-1.56913	0.440518	-3.56201	0.000368031	0.00139619
TRITD4Bv1G059760	34.0109	-1.59556	0.555523	-2.87217	0.00407664	0.0111021
TRITD5Av1G015890	616.996	-3.9586	0.613788	-6.44946	1.12249e-10	2.60876e-09
TRITD4Bv1G125470	232.325	-0.908161	0.235546	-3.85555	0.000115468	0.000509412
TRITD5Av1G116530	8725.27	-1.48244	0.235927	-6.28346	3.31112e-10	6.7638e-09
TRITD4Bv1G140770	967.29	-1.36337	0.230771	-5.90787	3.46561e-09	5.41326e-08
TRITD5Av1G193530	125.978	-3.5884	0.972286	-3.69069	0.00022365	0.000906374
TRITD5Av1G117920	1594.68	-0.674039	0.188615	-3.57363	0.000352065	0.00134321
TRITD5Av1G190180	7802.14	-1.85562	0.300545	-6.17418	6.65083e-10	1.25807e-08
TRITD4Av1G256360	179.935	-3.52403	0.654555	-5.38385	7.291e-08	8.19717e-07
TRITD4Bv1G123930	60.0554	-1.63606	0.605409	-2.70241	0.00688384	0.0173573
TRITD4Av1G164450	321.804	-1.43946	0.359817	-4.00055	6.3196e-05	0.000302869
TRITD5Av1G006260	76.6978	-1.10453	0.399215	-2.76676	0.00566162	0.0146954
TRITD4Bv1G166520	253.646	-0.684343	0.23556	-2.90518	0.00367046	0.0101517
TRITD4Av1G195180	1780.98	-0.595049	0.154857	-3.84257	0.000121753	0.000533773
TRITD4Av1G182710	274.76	-0.966109	0.211452	-4.56893	4.90226e-06	3.30584e-05
TRITD4Bv1G056610	771.623	-2.30401	0.343486	-6.70773	1.97676e-11	5.58729e-10
TRITD5Av1G127840	143.401	-0.633341	0.266107	-2.38003	0.0173114	0.0380249
TRITD4Bv1G195580	73.4824	-4.9127	0.715793	-6.86329	6.72927e-12	2.15645e-10
TRITD4Av1G235040	200.974	-0.763158	0.209045	-3.65068	0.000261544	0.00103592
TRITD5Av1G147260	4437.6	-1.19291	0.352721	-3.38202	0.00071954	0.00250526
TRITD4Bv1G065420	269.691	-0.621912	0.203004	-3.06355	0.00218729	0.00652984
TRITD5Av1G157110	186.43	-1.3224	0.244084	-5.41782	6.03315e-08	6.92155e-07
TRITD5Av1G108790	4354.3	-1.09683	0.215798	-5.08265	3.72197e-07	3.44604e-06
TRITD4Bv1G057520	137.856	-1.82697	0.426011	-4.28855	1.79845e-05	0.000102665
TRITD4Av1G224330	534.399	-0.903871	0.176233	-5.12883	2.91546e-07	2.76545e-06
TRITD4Av1G187410	43.0763	-1.9377	0.633776	-3.05739	0.00223271	0.00663978
TRITD5Av1G155080	702.756	-2.19642	0.342812	-6.40709	1.48327e-10	3.34073e-09
TRITD5Av1G141320	635.846	-0.938562	0.290919	-3.22619	0.00125448	0.00405307
TRITD4Av1G190200	81.4321	-1.08766	0.397116	-2.7389	0.00616445	0.0158018
TRITD5Av1G160180	460.289	-3.64767	0.564788	-6.45849	1.05756e-10	2.47972e-09
TRITD4Av1G242050	382.167	-1.12198	0.299221	-3.74968	0.00017706	0.000738529
TRITD4Bv1G018210	26.1707	-2.23397	0.718244	-3.11032	0.00186883	0.00569577
TRITD4Bv1G023380	221.24	-0.616827	0.202348	-3.04834	0.00230106	0.00681074
TRITD4Av1G064260	412.603	-1.01571	0.265559	-3.82482	0.000130866	0.00056892
TRITD5Av1G118890	168.631	-1.74239	0.306404	-5.68657	1.29616e-08	1.76481e-07
TRITD4Bv1G112240	48.4376	-1.87664	0.465562	-4.03092	5.55591e-05	0.000270584
TRITD4Bv1G044190	111.109	-0.640534	0.258056	-2.48215	0.0130592	0.0299846
TRITD5Av1G171950	114.058	-0.861522	0.25701	-3.3521	0.000802012	0.00275517
TRITD4Bv1G148400	485.666	-2.57566	0.371805	-6.92744	4.28525e-12	1.43921e-10
TRITD4Av1G259510	1249.62	-1.57619	0.208311	-7.56649	3.83432e-14	2.06854e-12
TRITD4Av1G139570	109.975	-2.36445	0.72991	-3.23937	0.00119795	0.00389343
TRITD5Av1G123750	567.919	-1.54335	0.48817	-3.16151	0.00156955	0.00491437
TRITD5Av1G095160	917.696	-3.19202	0.483289	-6.60479	3.98085e-11	1.04021e-09
TRITD4Bv1G147460	66.6869	-1.58169	0.523669	-3.0204	0.00252444	0.00736813
TRITD4Bv1G064890	892.191	-0.629425	0.179036	-3.51564	0.000438696	0.00162592
TRITD4Bv1G056660	540.422	-0.911203	0.281074	-3.24186	0.00118754	0.00386634
TRITD4Bv1G202590	461.522	-2.09935	0.899682	-2.33344	0.0196252	0.0422672
TRITD5Av1G206950	963.468	-1.13552	0.286372	-3.9652	7.33353e-05	0.000344568
TRITD4Av1G181530	224.811	-1.3747	0.460856	-2.98293	0.00285505	0.0081832
TRITD5Av1G130020	212.99	-0.793067	0.29397	-2.69778	0.00698028	0.0175607
TRITD5Av1G166520	246.629	-0.839512	0.322738	-2.60121	0.00928946	0.0224484
TRITD4Bv1G183100	156.635	-1.91298	0.500822	-3.81968	0.000133623	0.00057936
TRITD4Bv1G041910	26.6653	-3.89666	0.776766	-5.01652	5.26152e-07	4.6659e-06
TRITD4Bv1G154670	248.846	-1.12447	0.224306	-5.01311	5.35586e-07	4.73485e-06
TRITD4Av1G256310	766.61	-4.11249	0.800108	-5.13992	2.74858e-07	2.62995e-06
TRITD4Bv1G026260	846.801	-0.736327	0.18088	-4.07081	4.68504e-05	0.000232771
TRITD5Av1G179970	1415.12	-0.977303	0.278453	-3.50976	0.000448519	0.00165624
TRITD4Bv1G057060	109.33	-1.6928	0.326494	-5.1848	2.16252e-07	2.13676e-06
TRITD5Av1G047320	3713.95	-0.849015	0.21094	-4.02492	5.69958e-05	0.000277069
TRITD5Av1G135670	460.385	-1.88596	0.378795	-4.97883	6.39685e-07	5.54393e-06
TRITD4Av1G155830	9449.37	-1.31293	0.23173	-5.66576	1.46373e-08	1.9718e-07
TRITD4Av1G235720	375.606	-3.66243	0.45546	-8.04118	8.89808e-16	7.20618e-14
TRITD4Bv1G005180	2539.58	-1.07916	0.271811	-3.97027	7.17903e-05	0.000338004
TRITD4Bv1G113440	2810.22	-0.791743	0.261031	-3.03314	0.00242021	0.00710567
TRITD4Av1G184290	535.792	-0.864364	0.221816	-3.89676	9.74893e-05	0.000441233
TRITD5Av1G022730	118.896	-1.18374	0.449543	-2.63321	0.00845827	0.0207012
TRITD4Bv1G125280	11712.6	-1.10729	0.327546	-3.38056	0.000723385	0.00251712
TRITD4Bv1G062200	5086.38	-1.86665	0.40665	-4.5903	4.42605e-06	3.03186e-05
TRITD4Av1G184930	560.864	-2.78961	0.711562	-3.92041	8.83992e-05	0.000405557
TRITD5Av1G198250	22595.7	-0.748906	0.163636	-4.57665	4.72488e-06	3.20198e-05
TRITD4Av1G168580	1019.1	-0.624469	0.142014	-4.39722	1.09645e-05	6.65503e-05
TRITD4Bv1G183490	2995.37	-0.786804	0.272192	-2.89062	0.00384486	0.0105624
TRITD4Av1G160870	190.598	-1.47521	0.47685	-3.09365	0.0019771	0.00598475
TRITD4Av1G233760	97.7842	-1.06323	0.29124	-3.65069	0.000261532	0.00103592
TRITD4Av1G055010	114.907	-1.12249	0.349763	-3.20928	0.00133069	0.00425912
TRITD4Av1G192770	373.878	-2.86142	0.480914	-5.94995	2.68228e-09	4.30585e-08
TRITD4Av1G145500	2349.62	-1.03057	0.301829	-3.41442	0.00063917	0.00225453
TRITD5Av1G171100	2003.14	-6.21315	0.63386	-9.80208	1.10286e-22	3.14838e-20
TRITD4Av1G123360	320.223	-1.65564	0.480842	-3.44321	0.000574858	0.0020552
TRITD5Av1G110620	806.18	-1.78687	0.30203	-5.91621	3.29453e-09	5.17235e-08
TRITD5Av1G142760	278.405	-1.45582	0.449474	-3.23893	0.00119978	0.00389765
TRITD4Bv1G043630	13338.8	-1.67309	0.341435	-4.90019	9.57464e-07	7.86378e-06
TRITD5Av1G043290	400.953	-1.46648	0.303031	-4.83937	1.30249e-06	1.03166e-05
TRITD4Av1G200130	288.315	-0.614935	0.189814	-3.23968	0.00119664	0.0038904
TRITD4Bv1G080270	128.213	-1.46948	0.32407	-4.53446	5.77511e-06	3.80092e-05
TRITD5Av1G085510	170.591	-1.34876	0.309387	-4.35945	1.30387e-05	7.74252e-05
TRITD4Bv1G121600	717.127	-3.41094	0.681118	-5.00786	5.50396e-07	4.85201e-06
TRITD4Bv1G085430	154.444	-0.593766	0.239995	-2.47408	0.0133579	0.030569
TRITD4Bv1G133170	484.931	-0.902532	0.291051	-3.10094	0.00192907	0.00585906
TRITD4Bv1G048740	57.3765	-3.38048	0.820337	-4.12084	3.77492e-05	0.000193213
TRITD5Av1G076720	547.15	-0.828685	0.196172	-4.22427	2.39711e-05	0.000131116
TRITD4Bv1G059260	1003.53	-1.19666	0.212255	-5.63787	1.72162e-08	2.28684e-07
TRITD4Bv1G028960	99.2312	-1.74367	0.491214	-3.54972	0.000385641	0.00145591
TRITD4Bv1G085890	2812.38	-2.08424	0.349634	-5.96121	2.50383e-09	4.05741e-08
TRITD4Av1G258610	130.942	-0.909231	0.267794	-3.39526	0.000685634	0.00240063
TRITD5Av1G000460	34.077	-1.61184	0.601391	-2.68019	0.00735806	0.0183734
TRITD5Av1G164210	43.3648	-4.28964	0.636033	-6.74437	1.5369e-11	4.49229e-10
TRITD4Av1G208300	230.332	-0.846792	0.374439	-2.2615	0.0237285	0.049541
TRITD4Bv1G174450	237.473	-1.78197	0.474781	-3.75325	0.000174557	0.000730045
TRITD4Av1G177290	822.144	-3.08448	0.678078	-4.54885	5.39395e-06	3.59146e-05
TRITD4Bv1G057360	500.487	-0.847135	0.208794	-4.05727	4.96492e-05	0.000244935
TRITD5Av1G193320	80.6046	-1.98133	0.530106	-3.73761	0.000185781	0.000770591
TRITD5Av1G112720	202.945	-3.09283	0.481815	-6.41913	1.37056e-10	3.11762e-09
TRITD4Bv1G118160	3033.44	-0.674353	0.198183	-3.40267	0.000667302	0.00234267
TRITD4Bv1G076690	6700.17	-0.678442	0.134686	-5.0372	4.72379e-07	4.24398e-06
TRITD4Bv1G136730	384.73	-2.479	0.447259	-5.54265	2.97925e-08	3.7221e-07
TRITD4Av1G211220	130.443	-0.774944	0.341254	-2.27087	0.0231548	0.0485147
TRITD5Av1G166990	1925.02	-0.671478	0.282366	-2.37804	0.0174048	0.0381957
TRITD4Bv1G132450	28.4205	-1.74517	0.730862	-2.38782	0.0169488	0.0373722
TRITD5Av1G105860	863.369	-1.44533	0.273321	-5.28804	1.23635e-07	1.3056e-06
TRITD4Av1G054960	418.582	-1.20951	0.263122	-4.59676	4.2911e-06	2.94885e-05
TRITD5Av1G093900	637.646	-1.28215	0.202989	-6.31638	2.6776e-10	5.60334e-09
TRITD5Av1G164870	3950.42	-1.31415	0.208789	-6.29415	3.09092e-10	6.35188e-09
TRITD5Av1G061220	297.792	-3.35679	0.491315	-6.83225	8.35951e-12	2.6105e-10
TRITD5Av1G146770	257.745	-1.34548	0.388405	-3.46411	0.000531995	0.0019206
TRITD4Av1G159460	27.8809	-2.58383	0.766364	-3.37154	0.000747481	0.00259127
TRITD5Av1G173140	547.935	-0.762964	0.207113	-3.68381	0.000229773	0.000927895
TRITD5Av1G157890	80.0348	-1.46517	0.49196	-2.97823	0.00289918	0.00829648
TRITD5Av1G010400	788.79	-0.806274	0.197835	-4.0755	4.59163e-05	0.000228694
TRITD4Av1G110800	221.437	-1.29913	0.232848	-5.57928	2.41514e-08	3.08254e-07
TRITD4Bv1G103640	4185.27	-0.815847	0.169141	-4.82348	1.41072e-06	1.10563e-05
TRITD4Bv1G113090	82.0896	-1.77585	0.305274	-5.81723	5.98315e-09	8.87678e-08
TRITD5Av1G014290	43.3308	-1.43117	0.412083	-3.47301	0.000514664	0.00186679
TRITD5Av1G198290	270.377	-1.71149	0.306373	-5.5863	2.31961e-08	2.97725e-07
TRITD4Av1G160150	1820.08	-0.744572	0.22085	-3.37139	0.000747887	0.00259237
TRITD5Av1G057280	1284.69	-0.676712	0.255855	-2.6449	0.00817151	0.02011
TRITD4Bv1G056580	9039.71	-1.44037	0.227678	-6.32635	2.51027e-10	5.29196e-09
TRITD5Av1G186940	2131.64	-0.669138	0.183169	-3.65312	0.00025907	0.00102827
TRITD4Av1G144460	1610.48	-0.608191	0.212564	-2.86121	0.00422025	0.0114233
TRITD4Av1G187300	27.3486	-1.9004	0.635182	-2.99189	0.00277252	0.00798472
TRITD5Av1G150890	27.8246	-2.52268	0.631937	-3.99199	6.55222e-05	0.000312339
TRITD5Av1G157530	236.714	-0.586848	0.195809	-2.99705	0.00272606	0.00786813
TRITD5Av1G164300	167.51	-1.29668	0.347846	-3.72773	0.000193211	0.000797547
TRITD5Av1G113250	42.9832	-1.79262	0.522274	-3.43233	0.000598411	0.00213095
TRITD5Av1G179280	877.739	-0.645218	0.199789	-3.22949	0.0012401	0.00401039
TRITD5Av1G184780	25.0161	-3.34405	0.845767	-3.95386	7.68989e-05	0.000358949
TRITD4Bv1G181480	1008.83	-1.25103	0.252634	-4.95193	7.34814e-07	6.23546e-06
TRITD4Av1G228870	77.0767	-1.51539	0.513101	-2.9534	0.00314294	0.00887834
TRITD5Av1G187240	915.435	-2.87894	0.476861	-6.03726	1.56755e-09	2.65839e-08
TRITD5Av1G142880	417.197	-3.2665	0.571407	-5.71659	1.08681e-08	1.51099e-07
TRITD4Av1G207880	25.2514	-1.71552	0.666162	-2.57524	0.0100171	0.0239384
TRITD4Bv1G084630	300.858	-1.35385	0.255311	-5.30273	1.14084e-07	1.21902e-06
TRITD4Bv1G009470	250.389	-1.44319	0.332238	-4.34384	1.40014e-05	8.23002e-05
TRITD4Bv1G174090	35.4923	-1.19756	0.529956	-2.25973	0.0238378	0.0497237
TRITD4Av1G201530	179.155	-2.70269	0.378752	-7.13578	9.62419e-13	3.74654e-11
TRITD5Av1G051820	193.755	-1.05234	0.325376	-3.23423	0.0012197	0.00395077
TRITD4Bv1G058880	24.0811	-2.98899	0.894607	-3.34111	0.00083443	0.00285109
TRITD4Bv1G046530	53.3466	-0.875454	0.362293	-2.41642	0.0156739	0.0350073
TRITD4Av1G200070	54.3083	-1.58478	0.418252	-3.78904	0.000151228	0.000644517
TRITD4Bv1G015640	111.415	-2.60277	0.857242	-3.03621	0.00239569	0.00704395
TRITD4Bv1G041680	3696.41	-0.941176	0.278584	-3.37842	0.000729025	0.00253417
TRITD4Av1G234290	82.9285	-0.88521	0.357039	-2.47931	0.0131638	0.0301882
TRITD4Av1G244140	71.5249	-1.39309	0.348742	-3.99462	6.47979e-05	0.00030942
TRITD5Av1G041200	874.372	-1.2368	0.186429	-6.63416	3.26355e-11	8.73432e-10
TRITD4Av1G064480	230.745	-0.736374	0.250578	-2.9387	0.00329593	0.00925709
TRITD5Av1G098700	126.075	-1.00733	0.24431	-4.12317	3.73694e-05	0.00019144
TRITD5Av1G112940	36.1903	-3.83483	0.593949	-6.45649	1.07162e-10	2.50585e-09
TRITD4Av1G190910	199.165	-2.54704	0.970295	-2.62502	0.00866451	0.0211335
TRITD4Bv1G138540	3661.02	-1.75296	0.255691	-6.85577	7.09275e-12	2.25395e-10
TRITD5Av1G147670	104.15	-1.15252	0.498805	-2.31056	0.0208569	0.0444587
TRITD4Bv1G008260	2329.36	-1.02437	0.198194	-5.16851	2.35968e-07	2.30104e-06
TRITD4Av1G182380	415.846	-1.06657	0.20634	-5.16901	2.35336e-07	2.29553e-06
TRITD5Av1G174930	251.978	-2.14886	0.62756	-3.42415	0.000616728	0.00218799
TRITD4Av1G198910	157	-2.27237	0.507508	-4.4775	7.55214e-06	4.80167e-05
TRITD4Bv1G028200	4527.25	-1.33912	0.265841	-5.0373	4.72147e-07	4.24301e-06
TRITD5Av1G185480	449.42	-3.78951	0.865101	-4.38042	1.1845e-05	7.12135e-05
TRITD4Av1G191350	7155.55	-0.71887	0.146633	-4.9025	9.46246e-07	7.78658e-06
TRITD4Bv1G188040	610.774	-5.18766	0.861214	-6.02366	1.70519e-09	2.86066e-08
TRITD5Av1G017380	2923.26	-1.02239	0.211845	-4.82611	1.39225e-06	1.0929e-05
TRITD4Av1G127080	1899.23	-1.94182	0.346203	-5.60891	2.03604e-08	2.64701e-07
TRITD5Av1G144990	1596.9	-0.77475	0.220171	-3.51886	0.000433406	0.00160997
TRITD5Av1G030580	89.4263	-1.39874	0.37457	-3.73425	0.000188277	0.000779905
TRITD4Bv1G112690	187.783	-1.1593	0.227634	-5.09284	3.52739e-07	3.28007e-06
TRITD4Bv1G050770	582.844	-3.86865	0.894072	-4.327	1.51152e-05	8.81817e-05
TRITD4Bv1G178120	23.1353	-2.05287	0.901676	-2.27672	0.0228028	0.0479089
TRITD5Av1G135070	92.4892	-2.17692	0.355564	-6.12245	9.21447e-10	1.67904e-08
TRITD5Av1G124080	242.32	-1.27715	0.508822	-2.51002	0.0120725	0.0280612
TRITD5Av1G074140	165.872	-1.09345	0.2974	-3.6767	0.000236272	0.000949886
TRITD4Av1G211730	31.2425	-5.73312	0.84409	-6.79208	1.10529e-11	3.36269e-10
TRITD4Av1G198190	234.069	-3.45691	0.451156	-7.66234	1.82569e-14	1.0548e-12
TRITD4Bv1G189210	77.6328	-1.93715	0.805024	-2.40632	0.016114	0.0358337
TRITD5Av1G047420	2283.64	-2.22854	0.534807	-4.167	3.08638e-05	0.000162648
TRITD4Av1G159060	23.0784	-1.86524	0.774827	-2.4073	0.016071	0.0357636
TRITD5Av1G004810	46.1297	-1.25835	0.371766	-3.38479	0.000712322	0.00248417
TRITD4Bv1G142410	345.769	-0.78965	0.183449	-4.30446	1.6739e-05	9.62775e-05
TRITD4Av1G138660	95.8076	-1.85704	0.748039	-2.48254	0.0130449	0.0299537
TRITD4Bv1G035750	40.7996	-1.76966	0.603429	-2.93267	0.00336056	0.00941545
TRITD4Av1G203660	8168.22	-1.33218	0.240531	-5.53852	3.05045e-08	3.7986e-07
TRITD5Av1G038380	287.397	-3.39382	0.473879	-7.16177	7.96406e-13	3.1504e-11
TRITD5Av1G125870	304.038	-0.757439	0.265846	-2.84916	0.00438348	0.0117979
TRITD4Bv1G126430	74.4603	-3.89599	0.703195	-5.54041	3.01768e-08	3.7624e-07
TRITD4Av1G212380	1766.5	-0.926804	0.196924	-4.70641	2.52115e-06	1.84782e-05
TRITD4Bv1G002610	122.981	-2.06361	0.507853	-4.06339	4.83643e-05	0.000239528
TRITD4Av1G071730	1060.28	-0.790269	0.22566	-3.50204	0.000461714	0.0016991
TRITD4Bv1G137450	52.3847	-3.06725	0.589074	-5.2069	1.92018e-07	1.93072e-06
TRITD5Av1G150530	395.279	-5.43262	0.803071	-6.76481	1.33485e-11	3.95912e-10
TRITD5Av1G180320	91.4446	-1.25368	0.408784	-3.06684	0.00216333	0.0064696
TRITD4Av1G187480	144.423	-2.1729	0.368614	-5.89478	3.75175e-09	5.80504e-08
TRITD4Av1G085070	305.712	-0.608394	0.177767	-3.42242	0.000620659	0.00220034
TRITD5Av1G139550	1386.14	-0.628428	0.17553	-3.58018	0.000343351	0.0013148
TRITD4Av1G129270	160.023	-1.32804	0.21072	-6.30239	2.93096e-10	6.06316e-09
TRITD5Av1G172210	37.9893	-2.48026	0.592469	-4.18631	2.8352e-05	0.000151357
TRITD5Av1G016860	1307.32	-0.810746	0.155428	-5.21623	1.82604e-07	1.84201e-06
TRITD4Bv1G204980	3237.81	-0.771691	0.149196	-5.17234	2.31185e-07	2.26084e-06
TRITD5Av1G094940	88.1417	-5.06572	0.717526	-7.05999	1.6652e-12	6.18037e-11
TRITD4Bv1G072740	9097.11	-1.09963	0.302479	-3.63538	0.000277575	0.00109072
TRITD5Av1G096400	102.683	-3.04493	0.513513	-5.92961	3.03663e-09	4.80933e-08
TRITD4Bv1G008980	247.767	-1.80623	0.257691	-7.00929	2.39532e-12	8.58086e-11
TRITD5Av1G190620	233.231	-3.13877	0.441771	-7.10498	1.20338e-12	4.5958e-11
TRITD4Bv1G127640	623.631	-0.85309	0.257102	-3.3181	0.000906332	0.00306226
TRITD5Av1G097060	30.4434	-1.15457	0.462034	-2.49889	0.0124583	0.0288037
TRITD5Av1G057270	700.445	-1.53118	0.307732	-4.97568	6.50201e-07	5.62189e-06
TRITD5Av1G189050	83.4264	-4.19148	0.993709	-4.21801	2.46465e-05	0.000134188
TRITD5Av1G139540	961.612	-1.18922	0.29145	-4.08037	4.49632e-05	0.000224829
TRITD4Bv1G124310	461.055	-0.62598	0.223325	-2.80299	0.00506305	0.013344
TRITD5Av1G032460	76.655	-2.16683	0.445055	-4.86868	1.12345e-06	9.07691e-06
TRITD4Av1G210570	2714.85	-0.88594	0.193131	-4.58724	4.49144e-06	3.06745e-05
TRITD4Av1G091280	1127.22	-0.591915	0.161399	-3.66741	0.000245023	0.000981152
TRITD4Av1G228880	199.427	-0.825331	0.220297	-3.74645	0.000179352	0.000746906
TRITD5Av1G019900	1024.3	-4.86134	0.559556	-8.68786	3.69335e-18	4.66874e-16
TRITD4Bv1G120650	44.677	-4.16526	0.637211	-6.53671	6.28881e-11	1.55887e-09
TRITD4Bv1G060010	384.781	-1.1754	0.302597	-3.88437	0.000102596	0.000461213
TRITD4Av1G153200	96.3431	-0.872898	0.281768	-3.09793	0.00194878	0.00590744
TRITD4Bv1G123920	526.775	-0.634235	0.227376	-2.78937	0.00528113	0.013842
TRITD5Av1G022300	161.911	-0.852443	0.221611	-3.84658	0.000119778	0.000525989
TRITD4Av1G202000	853.079	-0.800026	0.223446	-3.5804	0.000343069	0.00131401
TRITD4Av1G220860	1485.13	-0.918764	0.215799	-4.25749	2.06734e-05	0.0001154
TRITD5Av1G136950	573.57	-0.763338	0.307027	-2.48623	0.0129106	0.029705
TRITD5Av1G017190	63.4491	-2.05756	0.656028	-3.13639	0.00171039	0.00528578
TRITD4Bv1G040490	48.4112	-0.867995	0.328958	-2.63862	0.00832444	0.0204281
TRITD4Av1G227150	585.972	-0.611968	0.178097	-3.43615	0.00059005	0.00210424
TRITD4Av1G200080	296.536	-0.868203	0.229314	-3.78609	0.000153038	0.000651094
TRITD4Av1G217380	432.91	-0.697101	0.272192	-2.56106	0.0104352	0.0247889
TRITD4Bv1G041670	239.002	-0.915723	0.279457	-3.27679	0.00104994	0.00347648
TRITD4Av1G241270	314.343	-0.956258	0.239728	-3.98893	6.63712e-05	0.00031592
TRITD4Av1G217860	566.698	-0.775626	0.259353	-2.99061	0.00278417	0.00801423
TRITD4Bv1G175160	1143.39	-0.95648	0.224351	-4.26332	2.0141e-05	0.000112851
TRITD4Av1G234320	426.988	-0.906802	0.21142	-4.2891	1.79396e-05	0.000102443
TRITD4Av1G145760	245.747	-0.699253	0.295758	-2.36427	0.0180654	0.0394259
TRITD4Bv1G159850	64.0369	-0.857865	0.378411	-2.26702	0.023389	0.0489306
TRITD4Av1G245210	347.278	-1.87698	0.354053	-5.30139	1.14922e-07	1.22606e-06
TRITD5Av1G125910	2341.46	-0.707958	0.189268	-3.7405	0.000183655	0.000762972
TRITD5Av1G007760	1432.03	-0.963012	0.212009	-4.54232	5.56386e-06	3.68454e-05
TRITD4Av1G083990	872.048	-0.753885	0.175614	-4.29285	1.7639e-05	0.000100912
TRITD5Av1G016480	423.436	-3.90501	0.493862	-7.90708	2.63494e-15	1.94118e-13
TRITD4Bv1G050480	168.718	-0.697486	0.276292	-2.52445	0.011588	0.0270822
TRITD4Bv1G019400	202.555	-0.655025	0.284067	-2.30588	0.0211172	0.0449102
TRITD4Bv1G207730	138.734	-1.23417	0.425152	-2.9029	0.0036972	0.0102182
TRITD4Bv1G166850	145.356	-2.11724	0.605028	-3.4994	0.000466306	0.00171324
TRITD4Av1G055270	11578.2	-1.19156	0.169524	-7.02884	2.08255e-12	7.54441e-11
TRITD4Bv1G110090	2151.12	-0.969079	0.175374	-5.52577	3.28045e-08	4.05113e-07
TRITD5Av1G135660	57.4198	-3.53889	0.692504	-5.11029	3.21664e-07	3.02229e-06
TRITD4Av1G112080	555.059	-0.611411	0.216637	-2.82229	0.00476822	0.0126624
TRITD4Av1G239960	596.437	-0.741722	0.190781	-3.88781	0.000101152	0.000455823
TRITD5Av1G189530	629.251	-1.04693	0.19745	-5.30227	1.14372e-07	1.22171e-06
TRITD4Av1G055280	1423.22	-1.48616	0.260666	-5.70138	1.18838e-08	1.63299e-07
TRITD4Av1G183210	705.102	-1.97991	0.30637	-6.4625	1.02987e-10	2.4231e-09
TRITD4Av1G140320	896.037	-1.19941	0.233538	-5.13582	2.80916e-07	2.67836e-06
TRITD4Av1G198600	23.0651	-2.2141	0.869344	-2.54686	0.0108696	0.0256305
TRITD4Bv1G203450	179.161	-6.18552	0.703911	-8.78735	1.53131e-18	2.07344e-16
TRITD4Bv1G041130	879.72	-1.08415	0.223398	-4.85301	1.21601e-06	9.71125e-06
TRITD4Av1G201390	1106.8	-0.593869	0.167138	-3.55316	0.000380637	0.00143828
TRITD4Av1G179100	196.009	-1.08269	0.281073	-3.852	0.000117158	0.000515939
TRITD4Av1G168070	865.087	-6.69283	0.955665	-7.00332	2.49959e-12	8.91963e-11
TRITD4Av1G233870	994.169	-2.01974	0.333023	-6.06487	1.32064e-09	2.28491e-08
TRITD4Bv1G122530	21.8088	-1.99104	0.836178	-2.38112	0.0172599	0.037924
TRITD4Av1G195420	206.946	-1.30631	0.244323	-5.34664	8.96017e-08	9.84756e-07
TRITD5Av1G173910	1700.63	-0.621095	0.181694	-3.41837	0.000629985	0.0022281
TRITD4Av1G075820	63.0393	-3.07097	0.747598	-4.10778	3.99485e-05	0.000202984
TRITD4Av1G084570	162.727	-1.05111	0.302087	-3.4795	0.000502341	0.00182799
TRITD4Bv1G058140	1288.87	-0.723348	0.27763	-2.60544	0.00917562	0.0222157
TRITD4Av1G187470	211.113	-0.863735	0.351169	-2.4596	0.0139092	0.0316518
TRITD4Av1G136210	687.769	-1.06676	0.3297	-3.23555	0.00121408	0.00393552
TRITD4Av1G175560	5671.02	-1.39841	0.256724	-5.44715	5.11826e-08	6.00466e-07
TRITD5Av1G115300	19.5345	-2.18094	0.904999	-2.40988	0.0159577	0.0355369
TRITD4Bv1G163690	262.774	-3.58435	0.669163	-5.35647	8.48633e-08	9.384e-07
TRITD4Bv1G151960	1606.09	-0.883982	0.195161	-4.52951	5.91216e-06	3.87994e-05
TRITD5Av1G018080	77.2008	-2.38654	0.684426	-3.48692	0.000488614	0.00178334
TRITD4Av1G223880	138.877	-2.63377	0.470935	-5.59265	2.23633e-08	2.87684e-07
TRITD4Bv1G102040	85.4042	-2.32298	0.485728	-4.78247	1.73158e-06	1.32586e-05
TRITD4Bv1G025850	121.458	-0.774716	0.315809	-2.45312	0.0141625	0.0321194
TRITD4Bv1G105900	433.608	-1.02139	0.316758	-3.2245	0.00126193	0.00407368
TRITD4Av1G233600	268.366	-0.790568	0.256471	-3.08249	0.00205279	0.00617406
TRITD5Av1G123320	1089.87	-0.711354	0.248041	-2.86789	0.00413216	0.0112292
TRITD4Av1G231430	138.54	-0.930021	0.239666	-3.88048	0.000104249	0.000467993
TRITD4Bv1G162040	171.229	-1.28578	0.387203	-3.32068	0.000897979	0.00303793
TRITD4Av1G099100	171.19	-0.938882	0.377457	-2.48739	0.0128686	0.0296203
TRITD4Bv1G016970	9070.23	-0.635976	0.180997	-3.51374	0.000441843	0.00163617
TRITD4Bv1G095040	1712.7	-0.645429	0.202774	-3.18301	0.00145755	0.00460875
TRITD4Av1G198070	158.048	-1.97619	0.558623	-3.53761	0.000403765	0.00151448
TRITD5Av1G079750	1350.23	-1.25421	0.201925	-6.21126	5.25604e-10	1.02073e-08
TRITD4Bv1G048690	350.54	-0.910543	0.233813	-3.89432	9.84743e-05	0.000444986
TRITD4Bv1G198550	128.095	-2.8972	0.43923	-6.5961	4.22111e-11	1.09197e-09
TRITD4Bv1G035920	2470.11	-0.636063	0.16463	-3.86358	0.000111736	0.000496337
TRITD4Bv1G138050	114.373	-1.42395	0.448378	-3.17579	0.00149429	0.00471231
TRITD4Av1G056920	366.426	-0.862418	0.168399	-5.12127	3.03492e-07	2.86908e-06
TRITD5Av1G054830	80.322	-5.26561	0.832093	-6.32815	2.48113e-10	5.24343e-09
TRITD4Av1G205820	1010.2	-1.26981	0.317889	-3.99452	6.48264e-05	0.00030947
TRITD5Av1G141180	4908.62	-1.01904	0.240418	-4.23859	2.24927e-05	0.00012418
TRITD4Bv1G200890	26.3828	-2.56109	0.99413	-2.57622	0.00998879	0.0238793
TRITD4Av1G180870	2165.15	-0.618629	0.213834	-2.89303	0.00381541	0.0104924
TRITD4Av1G230480	1610.23	-2.95753	0.669017	-4.42072	9.83748e-06	6.04706e-05
TRITD4Av1G223570	33.4809	-1.69182	0.633868	-2.66904	0.00760688	0.0189134
TRITD5Av1G028070	1307.67	-0.809365	0.169768	-4.76747	1.86549e-06	1.41385e-05
TRITD4Bv1G174830	1076.55	-1.05715	0.284179	-3.72001	0.000199215	0.00081927
TRITD5Av1G105300	88.8318	-2.22715	0.489776	-4.54727	5.43456e-06	3.61288e-05
TRITD4Bv1G057860	33.7542	-1.35015	0.399031	-3.38357	0.000715505	0.00249299
TRITD5Av1G185190	1617.48	-0.76293	0.176647	-4.31895	1.56771e-05	9.11026e-05
TRITD4Av1G183780	803.22	-0.643649	0.20214	-3.18418	0.00145167	0.00459356
TRITD4Bv1G167840	18.5257	-5.22853	0.80131	-6.52498	6.80106e-11	1.67253e-09
TRITD4Bv1G110450	3676.84	-0.696295	0.187629	-3.71102	0.000206422	0.000846064
TRITD5Av1G134370	264.835	-0.778363	0.249147	-3.12411	0.00178342	0.00547492
TRITD5Av1G023910	89.8655	-1.77389	0.394951	-4.49142	7.07488e-06	4.53696e-05
TRITD4Bv1G020270	2862.48	-1.37042	0.377911	-3.62629	0.000287522	0.00112477
TRITD4Av1G200680	314.717	-3.86324	0.776654	-4.97422	6.55123e-07	5.66016e-06
TRITD5Av1G159420	3274.55	-0.927158	0.225985	-4.10273	4.08298e-05	0.000206817
TRITD4Av1G251250	303.279	-3.23224	0.564483	-5.72603	1.02811e-08	1.439e-07
TRITD4Av1G087720	74.9122	-2.67802	0.615222	-4.35294	1.34326e-05	7.94615e-05
TRITD5Av1G102520	239.048	-0.657724	0.249881	-2.63214	0.00848482	0.020754
TRITD4Bv1G151710	261.911	-1.5618	0.435027	-3.59011	0.000330539	0.00127099
TRITD5Av1G158030	155.308	-1.58634	0.355224	-4.46574	7.97925e-06	5.03955e-05
TRITD4Av1G160860	62.3177	-1.24565	0.351434	-3.54447	0.000393402	0.00148097
TRITD5Av1G173210	662.271	-1.14672	0.229105	-5.00522	5.57996e-07	4.91269e-06
TRITD5Av1G183230	38.8626	-2.67615	0.948102	-2.82264	0.004763	0.0126525
TRITD4Bv1G018970	199.308	-2.83619	0.826558	-3.43133	0.000600637	0.00213732
TRITD5Av1G134400	316.17	-1.03279	0.308036	-3.35284	0.000799875	0.00274939
TRITD4Av1G244060	149.232	-1.35659	0.309092	-4.38896	1.13892e-05	6.88234e-05
TRITD4Bv1G191600	32.3851	-1.51906	0.410136	-3.7038	0.000212396	0.000866917
TRITD4Bv1G014590	442.052	-0.673317	0.239655	-2.80953	0.00496145	0.0131073
TRITD4Bv1G149910	162.369	-1.8161	0.464815	-3.90714	9.33942e-05	0.000425453
TRITD5Av1G092480	67.5398	-1.44499	0.445127	-3.24625	0.00116935	0.00381421
TRITD5Av1G138240	420.894	-1.05918	0.349317	-3.03214	0.00242828	0.00712755
TRITD4Bv1G207850	800.584	-1.58643	0.310382	-5.11121	3.20101e-07	3.00925e-06
TRITD4Av1G166500	101.799	-2.08213	0.448707	-4.6403	3.47909e-06	2.45006e-05
TRITD4Bv1G005790	442.854	-3.28063	0.876297	-3.74374	0.000181304	0.000754029
TRITD5Av1G079160	668.366	-1.68057	0.281692	-5.96597	2.43187e-09	3.94827e-08
TRITD4Av1G145070	1080.52	-1.08491	0.264516	-4.1015	4.10473e-05	0.000207673
TRITD4Av1G247990	55.2122	-0.830014	0.363648	-2.28247	0.0224619	0.0473232
TRITD5Av1G142000	475.398	-0.698801	0.249002	-2.80641	0.00500968	0.0132206
TRITD5Av1G048480	204.508	-0.6411	0.179869	-3.56426	0.000364888	0.00138596
TRITD4Av1G256980	101.928	-2.0604	0.440324	-4.67927	2.87893e-06	2.07279e-05
TRITD4Av1G207800	594.765	-0.622181	0.23756	-2.61905	0.00881749	0.0214639
TRITD4Bv1G042540	78.1535	-2.58079	0.551449	-4.68002	2.86853e-06	2.06661e-05
TRITD5Av1G090600	468.623	-0.905232	0.193265	-4.6839	2.81469e-06	2.03209e-05
TRITD4Bv1G118490	20146.6	-1.11034	0.165267	-6.71846	1.83655e-11	5.2401e-10
TRITD4Av1G094000	1541.82	-2.44357	0.285774	-8.55072	1.22322e-17	1.39215e-15
TRITD5Av1G145420	8845.96	-1.55683	0.249329	-6.24407	4.2634e-10	8.46675e-09
TRITD4Bv1G118640	226.699	-1.7896	0.363133	-4.92821	8.29879e-07	6.94998e-06
TRITD4Av1G176110	51.4232	-1.27542	0.339374	-3.75815	0.000171173	0.000717732
TRITD4Av1G071530	1021.75	-0.792786	0.155636	-5.09387	3.50836e-07	3.26503e-06
TRITD4Av1G059240	866.873	-0.720091	0.203453	-3.53936	0.000401105	0.001505
TRITD5Av1G115780	839.225	-1.31156	0.255024	-5.1429	2.70526e-07	2.59155e-06
TRITD5Av1G118070	170.206	-2.13009	0.36392	-5.85317	4.82279e-09	7.26535e-08
TRITD4Av1G201690	1107.12	-0.663703	0.156034	-4.25357	2.10386e-05	0.00011719
TRITD4Av1G126910	1384.02	-0.793357	0.231638	-3.42499	0.000614818	0.00218231
TRITD4Av1G179090	186.365	-1.00221	0.281883	-3.55542	0.000377382	0.00142677
TRITD4Av1G145380	390.543	-0.968435	0.231122	-4.19015	2.78766e-05	0.000149261
TRITD4Bv1G121500	3919.35	-0.912039	0.249052	-3.66204	0.000250211	0.000999008
TRITD5Av1G146130	98.2508	-0.924577	0.362786	-2.54854	0.0108173	0.0255232
TRITD5Av1G106990	1228.6	-1.3258	0.217335	-6.10027	1.05891e-09	1.88933e-08
TRITD4Av1G152710	24.5317	-1.94294	0.591661	-3.28387	0.00102393	0.00340518
TRITD5Av1G090500	155.616	-1.61323	0.365172	-4.41772	9.97469e-06	6.11713e-05
TRITD5Av1G022670	115.884	-0.868338	0.345227	-2.51527	0.0118942	0.0276957
TRITD5Av1G185910	81.5502	-2.21711	0.55769	-3.97551	7.02275e-05	0.000332199
TRITD4Bv1G123750	967.405	-1.17668	0.211781	-5.55611	2.75847e-08	3.4665e-07
TRITD5Av1G051830	435.406	-0.87103	0.21104	-4.12732	3.67016e-05	0.000188654
TRITD5Av1G081420	51.1185	-2.61921	0.631988	-4.1444	3.40708e-05	0.000177327
TRITD4Av1G090450	3822.2	-1.03524	0.166963	-6.20037	5.63306e-10	1.08289e-08
TRITD4Av1G241150	134.387	-0.633947	0.221971	-2.85599	0.00429028	0.0115834
TRITD4Bv1G012770	418.248	-0.90726	0.270503	-3.35397	0.000796596	0.00273931
TRITD4Av1G070960	488.843	-0.855954	0.326622	-2.62063	0.00877681	0.0213755
TRITD4Bv1G140150	1558.49	-2.34168	0.453757	-5.16065	2.46095e-07	2.38351e-06
TRITD4Bv1G107250	588.262	-0.960173	0.211021	-4.55013	5.36116e-06	3.57102e-05
TRITD5Av1G085040	380.703	-1.00071	0.266032	-3.7616	0.00016883	0.000708688
TRITD4Bv1G055750	664.19	-0.651975	0.230998	-2.82243	0.00476611	0.0126583
TRITD4Bv1G170860	662.525	-0.684512	0.258868	-2.64425	0.00818729	0.0201431
TRITD4Bv1G010130	660.436	-0.671859	0.19722	-3.40664	0.000657677	0.00231148
TRITD4Bv1G027190	1124.99	-1.41521	0.189567	-7.46551	8.29758e-14	4.10173e-12
TRITD4Bv1G124360	81.2885	-1.31651	0.48451	-2.7172	0.00658366	0.016699
TRITD5Av1G082270	313.99	-1.32783	0.357364	-3.71562	0.000202705	0.000832521
TRITD5Av1G098610	2849.78	-0.712656	0.156127	-4.56459	5.00483e-06	3.36508e-05
TRITD4Av1G239860	36.8296	-3.80091	0.683933	-5.55744	2.73763e-08	3.44536e-07
TRITD5Av1G137650	4933.28	-1.52923	0.194166	-7.87589	3.38337e-15	2.40965e-13
TRITD4Av1G143640	120.106	-1.17214	0.335377	-3.495	0.000474058	0.00173762
TRITD5Av1G166160	144.381	-3.11417	0.798703	-3.89903	9.65794e-05	0.000437925
TRITD4Bv1G105210	63.3019	-0.877906	0.363963	-2.41207	0.015862	0.0353583
TRITD4Av1G105790	263.769	-1.13691	0.232821	-4.88321	1.04371e-06	8.48269e-06
TRITD4Bv1G191900	1563.99	-0.914679	0.194032	-4.71405	2.4284e-06	1.79018e-05
TRITD4Bv1G105580	1627.79	-0.899839	0.208983	-4.3058	1.66383e-05	9.57523e-05
TRITD4Bv1G133250	2186.53	-0.809252	0.220719	-3.66644	0.000245954	0.000984189
TRITD4Av1G181320	809.165	-1.36589	0.223024	-6.12443	9.10097e-10	1.6611e-08
TRITD4Bv1G037070	362.36	-0.907235	0.259052	-3.50214	0.000461542	0.00169883
TRITD4Bv1G148380	97.5225	-1.08493	0.464227	-2.33706	0.0194361	0.0419364
TRITD4Bv1G121510	145.257	-0.910718	0.353798	-2.57412	0.0100496	0.0240042
TRITD4Bv1G026140	250.772	-1.18552	0.334385	-3.54539	0.000392038	0.00147664
TRITD4Av1G153080	40.9644	-1.32955	0.466203	-2.85186	0.00434636	0.0117156
TRITD4Bv1G011490	6110.04	-0.910253	0.217171	-4.19142	2.77216e-05	0.000148593
TRITD4Bv1G188420	2712.98	-3.85641	0.724898	-5.31994	1.03803e-07	1.12247e-06
TRITD4Av1G214040	689.438	-0.596173	0.194817	-3.06017	0.0022121	0.006593
TRITD4Bv1G174420	109.531	-3.72058	0.783928	-4.74608	2.074e-06	1.54994e-05
TRITD5Av1G143960	297.221	-0.593519	0.213393	-2.78134	0.0054135	0.0141393
TRITD4Av1G096180	555.569	-0.689615	0.235007	-2.93445	0.00334143	0.00937207
TRITD5Av1G103740	72.7625	-5.90716	0.863038	-6.84462	7.66796e-12	2.41435e-10
TRITD4Bv1G087360	507.554	-0.681744	0.198904	-3.42751	0.000609153	0.00216313
TRITD4Bv1G126520	418.868	-0.596173	0.247788	-2.40598	0.016129	0.0358646
TRITD4Av1G165740	366.701	-1.73847	0.341884	-5.08495	3.67714e-07	3.41006e-06
TRITD5Av1G116050	837.929	-0.753102	0.169869	-4.43342	9.27498e-06	5.73958e-05
TRITD5Av1G158230	137.586	-1.11538	0.325606	-3.42556	0.00061354	0.00217804
TRITD4Bv1G119830	293.974	-1.06429	0.228055	-4.66679	3.0594e-06	2.18482e-05
TRITD4Av1G135090	59.5841	-2.21462	0.471344	-4.69853	2.62044e-06	1.90956e-05
TRITD4Bv1G169090	84.9883	-1.13539	0.460833	-2.46377	0.0137484	0.0313469
TRITD4Bv1G174110	175.561	-0.777998	0.288472	-2.69696	0.00699754	0.0175971
TRITD4Bv1G005110	32360.3	-1.20287	0.259175	-4.64115	3.4647e-06	2.44219e-05
TRITD4Av1G191940	158.811	-1.17616	0.409119	-2.87486	0.00404209	0.0110247
TRITD4Bv1G184470	913.751	-0.636656	0.173714	-3.66496	0.000247379	0.000989199
TRITD4Av1G240030	1537.99	-0.997917	0.164611	-6.06228	1.34205e-09	2.31611e-08
TRITD5Av1G130220	3345.45	-1.50063	0.253982	-5.90842	3.45404e-09	5.40051e-08
TRITD5Av1G102590	79.9135	-2.80513	0.469502	-5.97468	2.30538e-09	3.7697e-08
TRITD4Bv1G156430	831.669	-0.60967	0.204672	-2.97876	0.00289417	0.00828352
TRITD5Av1G173260	79.3746	-1.05622	0.3917	-2.69651	0.00700708	0.0176164
TRITD5Av1G127090	2338.59	-2.17078	0.315227	-6.88639	5.72241e-12	1.86343e-10
TRITD4Bv1G057970	660.394	-0.78726	0.24694	-3.18806	0.00143232	0.00454407
TRITD4Av1G158780	435.595	-5.10508	0.526345	-9.69911	3.04138e-22	8.13973e-20
TRITD4Bv1G138290	179.62	-4.21823	0.573748	-7.35206	1.95171e-13	9.02292e-12
TRITD5Av1G203630	452.251	-2.32113	0.550049	-4.21986	2.44457e-05	0.000133173
TRITD5Av1G022200	51.9695	-1.51271	0.480891	-3.14564	0.00165724	0.00514706
TRITD5Av1G106330	1053.71	-1.4317	0.22666	-6.31651	2.67542e-10	5.6022e-09
TRITD5Av1G043790	15853.3	-1.38157	0.209702	-6.58824	4.45059e-11	1.14355e-09
TRITD4Bv1G025420	626.721	-0.620226	0.169462	-3.65997	0.000252243	0.00100525
TRITD4Bv1G127820	88.1698	-1.29842	0.356626	-3.64086	0.000271731	0.00107095
TRITD4Bv1G117520	883.894	-1.28465	0.259961	-4.94168	7.74515e-07	6.53351e-06
TRITD4Av1G247100	867.055	-0.721943	0.15531	-4.64839	3.34537e-06	2.36391e-05
TRITD4Av1G065900	1415.38	-1.44895	0.198741	-7.29065	3.08473e-13	1.36177e-11
TRITD4Av1G171210	107.947	-1.13588	0.359214	-3.16213	0.00156618	0.00490561
TRITD5Av1G175540	751.658	-0.637847	0.257306	-2.47895	0.0131771	0.0302107
TRITD4Bv1G151560	310.482	-3.99357	0.938069	-4.25722	2.06987e-05	0.000115503
TRITD4Av1G251330	84.2179	-2.57157	0.449477	-5.72126	1.0574e-08	1.47549e-07
TRITD4Av1G256190	332.367	-1.00976	0.239627	-4.21391	2.50991e-05	0.000136306
TRITD4Av1G208280	80.7193	-4.8729	0.838694	-5.8101	6.24351e-09	9.21516e-08
TRITD4Bv1G177600	1395.21	-1.10674	0.324271	-3.413	0.000642523	0.0022645
TRITD5Av1G177280	27.7294	-2.13959	0.684732	-3.12472	0.00177976	0.00546711
TRITD4Bv1G170380	3434.65	-1.23482	0.225449	-5.47716	4.32215e-08	5.16803e-07
TRITD5Av1G126630	308.133	-0.747055	0.197603	-3.78059	0.000156455	0.000664231
TRITD4Av1G202260	391.739	-2.37925	0.711555	-3.34374	0.000826574	0.0028286
TRITD5Av1G154780	2150.28	-0.595455	0.217821	-2.7337	0.00626278	0.0160048
TRITD4Av1G223960	12204.6	-1.09246	0.399482	-2.7347	0.00624373	0.0159656
TRITD5Av1G137460	1233.75	-0.655527	0.2843	-2.30576	0.021124	0.0449218
TRITD5Av1G095050	46.3808	-2.34549	0.390219	-6.01069	1.8473e-09	3.07198e-08
TRITD5Av1G198920	62.8942	-3.06746	0.728553	-4.21034	2.54985e-05	0.000138212
TRITD4Av1G223900	1584.87	-0.642908	0.168536	-3.81467	0.000136362	0.000589075
TRITD5Av1G206890	772.456	-1.12577	0.230371	-4.88677	1.02502e-06	8.35863e-06
TRITD4Bv1G146500	371.418	-0.82695	0.213818	-3.86755	0.000109934	0.000489461
TRITD5Av1G027980	252.488	-3.08976	0.600279	-5.1472	2.64401e-07	2.5407e-06
TRITD5Av1G173900	156.974	-0.656788	0.268232	-2.44858	0.0143422	0.0324497
TRITD4Av1G252600	2873.03	-0.615454	0.163185	-3.77152	0.000162254	0.000685368
TRITD4Bv1G024620	44.2633	-3.00855	0.837663	-3.5916	0.000328658	0.00126447
TRITD4Bv1G088780	1746.24	-0.644662	0.202445	-3.18439	0.00145061	0.00459106
TRITD4Bv1G194700	99.4977	-1.53204	0.415708	-3.68536	0.000228377	0.000923129
TRITD5Av1G122100	188.506	-5.20835	0.847114	-6.14835	7.82931e-10	1.45135e-08
TRITD4Av1G218710	1028.79	-8.23491	0.843998	-9.75703	1.72129e-22	4.71729e-20
TRITD4Bv1G013870	587.18	-0.866325	0.216934	-3.9935	6.51044e-05	0.000310538
TRITD4Av1G105650	911.679	-0.720764	0.192954	-3.73542	0.000187405	0.000776667
TRITD5Av1G051890	859.235	-0.763071	0.134355	-5.67949	1.35094e-08	1.83149e-07
TRITD4Bv1G060580	530.287	-1.71164	0.321422	-5.32522	1.0083e-07	1.09516e-06
TRITD4Av1G055780	55.0847	-1.20239	0.393221	-3.05778	0.00222981	0.00663538
TRITD5Av1G199290	104.156	-1.96432	0.447451	-4.39003	1.13333e-05	6.85217e-05
TRITD5Av1G118430	108.408	-1.30934	0.249696	-5.24373	1.57367e-07	1.62035e-06
TRITD4Bv1G178070	332.459	-0.953666	0.37118	-2.56928	0.0101909	0.0243028
TRITD4Bv1G038480	111.121	-2.20777	0.294339	-7.50078	6.34401e-14	3.25178e-12
TRITD4Av1G199600	1620.6	-1.01068	0.258622	-3.90793	9.30915e-05	0.000424356
TRITD5Av1G192180	306.191	-0.931643	0.291437	-3.19672	0.00139001	0.00442457
TRITD4Av1G229660	162.695	-3.14646	0.433051	-7.26579	3.70851e-13	1.58605e-11
TRITD4Bv1G202240	728.352	-0.879962	0.250076	-3.51878	0.000433539	0.00161012
TRITD4Bv1G172000	1794.71	-1.80372	0.535441	-3.36866	0.000755333	0.00261527
TRITD5Av1G132530	255.768	-0.988401	0.275754	-3.58436	0.000337908	0.00129598
TRITD4Bv1G054730	119.674	-0.808249	0.33382	-2.42121	0.015469	0.0346285
TRITD4Av1G171580	184.463	-1.4069	0.383253	-3.67093	0.000241665	0.000968837
TRITD5Av1G047690	64.8912	-1.50639	0.354091	-4.25426	2.09745e-05	0.000116921
TRITD5Av1G151280	234.689	-1.24683	0.474223	-2.62921	0.0085584	0.020906
TRITD4Av1G140850	316.431	-1.10892	0.304062	-3.64702	0.000265299	0.00104862
TRITD4Bv1G139220	3337.35	-0.633528	0.162261	-3.90437	9.44729e-05	0.000429681
TRITD4Av1G178640	580.979	-1.97732	0.460356	-4.2952	1.74539e-05	0.000100003
TRITD5Av1G126090	18176.9	-1.17771	0.204089	-5.77058	7.89997e-09	1.13712e-07
TRITD5Av1G189820	120.595	-0.844161	0.341203	-2.47407	0.0133584	0.030569
TRITD4Bv1G054740	313.465	-2.03389	0.333283	-6.10259	1.04365e-09	1.86599e-08
TRITD5Av1G171930	783.237	-0.871696	0.185904	-4.68897	2.74583e-06	1.98656e-05
TRITD5Av1G205270	177.645	-3.28933	0.46283	-7.107	1.18588e-12	4.53401e-11
TRITD5Av1G118170	908.603	-2.00222	0.326862	-6.12556	9.03631e-10	1.6528e-08
TRITD4Bv1G003360	478.253	-3.27362	0.485252	-6.74623	1.5174e-11	4.43908e-10
TRITD4Bv1G148680	2924.75	-2.77086	0.678801	-4.08199	4.46521e-05	0.000223567
TRITD4Bv1G006070	2899.77	-7.35001	0.850369	-8.64331	5.46052e-18	6.63337e-16
TRITD5Av1G202630	17.8951	-2.09808	0.821356	-2.5544	0.010637	0.0251804
TRITD5Av1G070180	762.565	-0.956197	0.22034	-4.33964	1.42715e-05	8.37444e-05
TRITD5Av1G068200	206.969	-0.655022	0.278584	-2.35125	0.0187104	0.0406057
TRITD4Bv1G022600	214.813	-3.84822	0.687191	-5.59993	2.14433e-08	2.76993e-07
TRITD5Av1G004330	41.5029	-1.75242	0.768196	-2.28122	0.0225355	0.0474638
TRITD4Av1G157060	50.174	-1.10551	0.409169	-2.70184	0.0068957	0.0173798
TRITD4Av1G201720	628.734	-0.92851	0.376476	-2.46632	0.0136509	0.0311656
TRITD4Av1G194590	135.578	-2.71558	0.587053	-4.62577	3.732e-06	2.60753e-05
TRITD4Bv1G072620	389.704	-0.646073	0.20774	-3.11001	0.00187083	0.00570098
TRITD4Av1G110200	6969.11	-0.665029	0.155251	-4.28357	1.83916e-05	0.00010471
TRITD4Bv1G059600	140.367	-1.3115	0.575559	-2.27865	0.0226877	0.0477316
TRITD4Av1G177160	146.205	-1.23228	0.254812	-4.83605	1.32443e-06	1.0459e-05
TRITD5Av1G046050	371.785	-2.22716	0.370508	-6.01109	1.84285e-09	3.06905e-08
TRITD4Bv1G010560	55.3283	-1.04962	0.383533	-2.73672	0.00620557	0.0158847
TRITD5Av1G205120	2793.85	-1.82139	0.378738	-4.80911	1.51604e-06	1.17954e-05
TRITD5Av1G115260	141.428	-1.04068	0.33734	-3.08496	0.00203578	0.00613207
TRITD4Av1G177550	20.7481	-1.88296	0.627338	-3.00151	0.00268644	0.00777209
TRITD5Av1G204510	39.2611	-1.01897	0.36135	-2.81991	0.00480376	0.0127499
TRITD4Bv1G122290	243.371	-0.753279	0.249013	-3.02506	0.00248581	0.00727037
TRITD5Av1G126050	186.165	-1.10534	0.451421	-2.44858	0.014342	0.0324497
TRITD4Bv1G146370	823.442	-2.29282	0.516928	-4.43548	9.18683e-06	5.69514e-05
TRITD4Bv1G086000	190.996	-1.42187	0.284584	-4.9963	5.84396e-07	5.11227e-06
TRITD5Av1G204810	161.78	-0.890125	0.389813	-2.28347	0.0224029	0.0472136
TRITD4Av1G100410	334.291	-1.30646	0.31297	-4.17439	2.98785e-05	0.000158077
TRITD4Av1G068180	109.076	-0.705212	0.304987	-2.31227	0.0207629	0.044308
TRITD5Av1G133850	215.642	-1.27593	0.376172	-3.39188	0.000694142	0.00242695
TRITD5Av1G055110	987.339	-3.80219	0.492843	-7.71481	1.21167e-14	7.39897e-13
TRITD4Av1G176220	82.8122	-3.35472	0.648614	-5.17214	2.31424e-07	2.26253e-06
TRITD5Av1G162390	170.474	-0.794789	0.238272	-3.33564	0.000851028	0.00290028
TRITD4Av1G056200	2663.18	-1.01907	0.287281	-3.54729	0.000389219	0.00146796
TRITD5Av1G186660	52.5395	-2.39819	0.576124	-4.16263	3.14609e-05	0.0001653
TRITD4Av1G177880	259.448	-1.0129	0.301937	-3.35466	0.000794621	0.00273279
TRITD4Av1G060130	2866.87	-0.781156	0.302995	-2.57811	0.00993421	0.0237767
TRITD4Av1G170150	489.751	-0.591545	0.241056	-2.45398	0.0141286	0.0320554
TRITD4Bv1G178640	1628.77	-0.592044	0.183162	-3.23235	0.00122778	0.00397469
TRITD5Av1G049010	1176.32	-4.44504	0.781578	-5.68726	1.29093e-08	1.75908e-07
TRITD4Av1G218720	11019.2	-5.63004	0.693056	-8.1235	4.52913e-16	3.89836e-14
TRITD4Bv1G000340	10028.1	-1.39961	0.203023	-6.89382	5.43121e-12	1.77535e-10
TRITD4Bv1G206260	24489	-1.02848	0.371107	-2.77138	0.00558196	0.0145172
TRITD5Av1G167210	1128.94	-0.782846	0.214406	-3.65123	0.000260984	0.00103431
TRITD5Av1G046060	2576.86	-0.62239	0.142581	-4.36517	1.27024e-05	7.57041e-05
TRITD4Av1G252590	901.232	-6.50833	0.545289	-11.9356	7.72358e-33	7.15099e-30
TRITD4Av1G263110	762.881	-2.20284	0.321407	-6.85376	7.19356e-12	2.28176e-10
TRITD4Bv1G157680	379.905	-1.31308	0.250637	-5.23898	1.61469e-07	1.65853e-06
TRITD5Av1G126130	14129.4	-1.63077	0.214118	-7.61622	2.61217e-14	1.45979e-12
TRITD4Bv1G082040	657.501	-1.11591	0.271775	-4.106	4.02563e-05	0.000204305
TRITD5Av1G024770	320.096	-1.94309	0.340365	-5.70885	1.13741e-08	1.57304e-07
TRITD4Av1G059480	883.946	-1.21255	0.203626	-5.95478	2.60429e-09	4.18851e-08
TRITD5Av1G116150	57.3588	-1.97135	0.597288	-3.30051	0.000965106	0.00323183
TRITD4Av1G243360	3326.32	-0.909873	0.292521	-3.11046	0.00186798	0.0056937
TRITD4Bv1G055780	53.0729	-1.83981	0.394706	-4.66121	3.14353e-06	2.23976e-05
TRITD4Av1G252160	366.332	-0.673206	0.25528	-2.63713	0.00836107	0.020497
TRITD4Bv1G094280	31.9064	-2.00377	0.544607	-3.67929	0.000233884	0.00094128
TRITD5Av1G162700	313.051	-3.51575	0.547	-6.42734	1.29858e-10	2.97643e-09
TRITD5Av1G198910	1519.62	-1.50063	0.197634	-7.59295	3.12704e-14	1.71397e-12
TRITD4Bv1G176050	1949.36	-3.47752	0.48418	-7.18229	6.85541e-13	2.77268e-11
TRITD5Av1G130600	137.611	-2.41783	0.523889	-4.61515	3.92807e-06	2.72286e-05
TRITD4Bv1G023740	204.21	-4.32214	0.937465	-4.61045	4.01789e-06	2.7767e-05
TRITD5Av1G034780	619.693	-0.957254	0.217421	-4.40276	1.0688e-05	6.50566e-05
TRITD4Av1G105070	68.1772	-3.06951	0.585832	-5.23956	1.60956e-07	1.65433e-06
TRITD4Bv1G005200	437.047	-1.83849	0.377443	-4.87092	1.11078e-06	8.98303e-06
TRITD4Bv1G146830	423.128	-4.40627	0.881486	-4.99869	5.77224e-07	5.05858e-06
TRITD4Av1G200950	227.401	-1.05239	0.297966	-3.5319	0.00041259	0.00154235
TRITD4Bv1G037050	54.8657	-1.96266	0.505987	-3.87888	0.000104937	0.000470217
TRITD4Bv1G194430	38.6818	-2.40642	0.901317	-2.66989	0.00758759	0.0188695
TRITD4Bv1G173540	12141.8	-0.988249	0.299752	-3.29688	0.000977639	0.00326773
TRITD5Av1G116140	193.205	-1.0279	0.306752	-3.3509	0.000805507	0.00276551
TRITD4Av1G066070	2498.67	-0.731465	0.17044	-4.29164	1.77359e-05	0.000101365
TRITD4Av1G230520	765.485	-2.91229	0.574227	-5.07167	3.94338e-07	3.62361e-06
TRITD5Av1G015660	13.8002	-3.47885	0.904499	-3.84616	0.000119983	0.000526753
TRITD4Bv1G032590	68.4872	-1.09124	0.406335	-2.68556	0.0072409	0.0181165
TRITD4Av1G068470	168.646	-0.80244	0.23229	-3.45448	0.000551352	0.00198317
TRITD4Bv1G193280	31.8864	-2.77177	0.568549	-4.87517	1.08716e-06	8.80442e-06
TRITD4Bv1G031150	22.4948	-2.00751	0.607369	-3.30525	0.000948913	0.00318508
TRITD5Av1G000930	13.3668	-2.49569	0.822097	-3.03577	0.00239925	0.00705323
TRITD5Av1G179100	1411.78	-0.68463	0.204436	-3.34888	0.000811396	0.00278238
TRITD5Av1G180300	609.907	-0.656623	0.228247	-2.87681	0.00401719	0.0109637
TRITD4Bv1G014010	1100.08	-0.857741	0.201399	-4.2589	2.05431e-05	0.000114785
TRITD4Av1G251150	254.112	-1.07724	0.236297	-4.55885	5.14336e-06	3.44335e-05
TRITD5Av1G154920	72.5267	-1.07469	0.336343	-3.19523	0.0013972	0.00444419
TRITD4Bv1G004260	202.165	-3.43903	0.595735	-5.77276	7.79831e-09	1.12435e-07
TRITD4Av1G156100	3978.08	-1.35581	0.278202	-4.87347	1.09654e-06	8.87621e-06
TRITD4Av1G190940	249.144	-2.23539	0.496218	-4.50485	6.64199e-06	4.30041e-05
TRITD5Av1G179540	287.445	-1.04764	0.243153	-4.30855	1.64325e-05	9.47692e-05
TRITD5Av1G199270	1148.99	-0.595515	0.217825	-2.73391	0.00625865	0.0159966
TRITD5Av1G163370	850.695	-1.63526	0.270557	-6.04405	1.50296e-09	2.56921e-08
TRITD4Av1G062150	232.137	-1.49333	0.342347	-4.36203	1.28859e-05	7.66245e-05
TRITD4Bv1G061880	2743.61	-1.63233	0.313907	-5.20004	1.99248e-07	1.99347e-06
TRITD5Av1G055120	534.283	-2.49212	0.461776	-5.39683	6.783e-08	7.69421e-07
TRITD4Bv1G123960	66.0687	-2.51564	0.519315	-4.84416	1.27151e-06	1.00899e-05
TRITD5Av1G200190	512.571	-3.29442	0.856708	-3.84544	0.000120334	0.000528092
TRITD4Av1G055830	3875.03	-0.773612	0.212634	-3.63822	0.000274526	0.00107973
TRITD4Bv1G124740	115.281	-1.17541	0.398043	-2.95299	0.00314717	0.00888955
TRITD4Av1G234300	84.4192	-2.12976	0.909276	-2.34225	0.0191677	0.041472
TRITD5Av1G028240	194.766	-2.03259	0.314578	-6.46134	1.03783e-10	2.43847e-09
TRITD4Av1G200940	737.662	-0.903299	0.233269	-3.87235	0.000107789	0.000481361
TRITD4Av1G079170	241.001	-0.593892	0.218875	-2.71338	0.00666012	0.0168779
TRITD4Av1G182110	158.641	-1.17827	0.287004	-4.1054	4.03607e-05	0.000204805
TRITD4Bv1G169190	42.6424	-2.73091	0.832053	-3.28214	0.00103024	0.00342086
TRITD4Bv1G162710	2264.45	-0.868577	0.287099	-3.02535	0.00248342	0.00726513
TRITD4Av1G226240	1442.36	-0.718016	0.202456	-3.54653	0.000390345	0.00147107
TRITD4Bv1G105740	1224.6	-0.911663	0.186068	-4.89962	9.60202e-07	7.88249e-06
TRITD4Av1G155810	6982.2	-1.99831	0.371527	-5.37865	7.50469e-08	8.40432e-07
TRITD4Bv1G124790	85.3321	-2.64577	0.702436	-3.76657	0.000165509	0.000696968
TRITD5Av1G164820	1548.5	-1.71837	0.279322	-6.15195	7.65377e-10	1.42266e-08
TRITD5Av1G123870	377.943	-0.863076	0.27734	-3.11198	0.00185839	0.00566884
TRITD4Bv1G157700	1905.08	-0.898138	0.198878	-4.51602	6.3014e-06	4.1055e-05
TRITD5Av1G190600	285.104	-1.96819	0.470148	-4.18632	2.83513e-05	0.000151357
TRITD4Bv1G199190	1227.6	-0.9083	0.213304	-4.25824	2.06043e-05	0.000115052
TRITD5Av1G193380	92.563	-1.06425	0.321959	-3.30554	0.000947949	0.00318247
TRITD4Bv1G150860	999.186	-0.759527	0.231066	-3.28706	0.00101239	0.00337204
TRITD4Bv1G015900	788.149	-0.964087	0.218901	-4.40422	1.06165e-05	6.46906e-05
TRITD5Av1G166300	281.952	-1.81915	0.273735	-6.64567	3.01836e-11	8.14173e-10
TRITD4Av1G206700	158.804	-1.1536	0.414195	-2.78516	0.00535011	0.0139908
TRITD4Bv1G171670	1789.08	-0.662417	0.19978	-3.31573	0.000914056	0.00308408
TRITD5Av1G025210	449.493	-1.06584	0.227246	-4.69022	2.72906e-06	1.97819e-05
TRITD5Av1G120080	308.093	-1.05364	0.338142	-3.11595	0.00183351	0.00560608
TRITD4Bv1G200610	677.742	-1.70289	0.437906	-3.8887	0.000100784	0.000454405
TRITD5Av1G155750	156.653	-1.66201	0.375631	-4.42457	9.66326e-06	5.956e-05
TRITD4Av1G209830	1021.59	-0.669361	0.156836	-4.2679	1.97326e-05	0.000110998
TRITD4Bv1G013650	1547.62	-0.910399	0.247667	-3.67589	0.000237018	0.000952548
TRITD4Bv1G184330	8012.28	-1.6261	0.601846	-2.70186	0.00689536	0.0173798
TRITD5Av1G154890	97.2515	-1.15086	0.301844	-3.81278	0.000137415	0.000592875
TRITD4Av1G194910	431.915	-1.11478	0.341346	-3.26585	0.00109137	0.0035925
TRITD5Av1G205930	140.639	-4.49569	0.639064	-7.03481	1.9953e-12	7.27932e-11
TRITD4Bv1G155110	25378.3	-1.06621	0.173176	-6.15682	7.42205e-10	1.38863e-08
TRITD4Av1G261410	8464.03	-1.6735	0.263381	-6.35391	2.09912e-10	4.53116e-09
TRITD4Bv1G185490	149.279	-2.78136	0.800816	-3.47316	0.000514366	0.001866
TRITD4Av1G211970	1267.01	-1.023	0.186814	-5.47605	4.34919e-08	5.19673e-07
TRITD5Av1G128800	90.4485	-2.54398	0.688201	-3.69656	0.000218541	0.000887771
TRITD4Bv1G015310	468.904	-1.1119	0.350847	-3.1692	0.00152858	0.00480099
TRITD5Av1G117560	150.826	-4.09007	0.498178	-8.21006	2.21086e-16	2.00895e-14
TRITD5Av1G111170	43.2666	-2.48708	0.537855	-4.62407	3.76292e-06	2.62538e-05
TRITD4Bv1G132410	14.0783	-2.53821	0.914464	-2.77562	0.00550965	0.0143553
TRITD5Av1G185990	3771.47	-1.39289	0.227832	-6.11368	9.73566e-10	1.75967e-08
TRITD4Av1G103230	675.2	-0.807615	0.181331	-4.45382	8.4354e-06	5.28767e-05
TRITD5Av1G047860	132.383	-0.64131	0.28277	-2.26796	0.0233317	0.0488314
TRITD4Av1G246670	2574.19	-0.80371	0.167016	-4.81216	1.49305e-06	1.16324e-05
TRITD4Av1G148910	48.3591	-1.639	0.392436	-4.17647	2.96064e-05	0.000156904
TRITD4Bv1G107510	47.1378	-1.08698	0.437035	-2.48717	0.0128764	0.0296362
TRITD4Av1G199090	26.6703	-1.3598	0.530477	-2.56335	0.0103668	0.0246587
TRITD4Av1G225360	352.984	-0.642995	0.177948	-3.61339	0.000302223	0.00117584
TRITD5Av1G177930	510.521	-0.804985	0.272669	-2.95224	0.00315479	0.0089074
TRITD5Av1G005460	115.887	-1.48192	0.530926	-2.7912	0.0052513	0.0137723
TRITD4Av1G193250	9546.66	-0.928611	0.199322	-4.65884	3.17999e-06	2.26057e-05
TRITD4Bv1G194490	3385.71	-0.85667	0.175416	-4.88366	1.04136e-06	8.46559e-06
TRITD4Av1G139430	4409.37	-0.645628	0.235185	-2.7452	0.00604748	0.0155462
TRITD4Av1G155610	197.689	-2.63511	0.996591	-2.64412	0.00819032	0.0201464
TRITD4Bv1G163980	36.9895	-2.65007	0.753519	-3.51692	0.000436583	0.00161914
TRITD4Bv1G134830	657.306	-1.13374	0.199448	-5.68442	1.31259e-08	1.78576e-07
TRITD4Av1G158740	287.138	-1.15741	0.25384	-4.55961	5.12485e-06	3.43431e-05
TRITD5Av1G052730	251.102	-1.49204	0.247474	-6.0291	1.6488e-09	2.77966e-08
TRITD5Av1G150270	210.291	-2.87554	0.478381	-6.01098	1.84403e-09	3.06953e-08
TRITD5Av1G187880	532.854	-0.598218	0.234099	-2.55541	0.0106063	0.0251187
TRITD5Av1G129010	1445.97	-1.10501	0.237621	-4.65033	3.3141e-06	2.34537e-05
TRITD5Av1G151250	450.594	-1.29731	0.33032	-3.92744	8.58565e-05	0.000395002
TRITD4Bv1G119780	54.0399	-2.69156	0.71393	-3.77007	0.000163204	0.000688616
TRITD4Av1G200990	3418.43	-1.39515	0.267556	-5.2144	1.84411e-07	1.85859e-06
TRITD5Av1G202150	403.989	-0.616843	0.184446	-3.34431	0.000824888	0.00282384
TRITD5Av1G054120	201.396	-2.49061	0.432949	-5.75267	8.78462e-09	1.24766e-07
TRITD4Bv1G127970	151.228	-0.653801	0.274114	-2.38514	0.0170725	0.0375991
TRITD4Bv1G021700	642.392	-1.13016	0.232831	-4.85399	1.21001e-06	9.67134e-06
TRITD4Av1G155270	158.053	-2.00598	0.657185	-3.05239	0.0022703	0.00673131
TRITD5Av1G163710	1530.25	-0.689991	0.198674	-3.47299	0.000514698	0.00186679
TRITD4Av1G191510	1541.63	-1.32875	0.214107	-6.206	5.43488e-10	1.0501e-08
TRITD4Bv1G036750	220.168	-2.46829	0.404239	-6.10602	1.02147e-09	1.83399e-08
TRITD5Av1G041490	173.009	-2.20059	0.68573	-3.20912	0.00133144	0.00426096
TRITD4Bv1G085280	487.4	-1.04796	0.321024	-3.26442	0.00109688	0.00360854
TRITD5Av1G037950	146.864	-2.81372	0.575917	-4.88564	1.03093e-06	8.39622e-06
TRITD4Bv1G018090	262.713	-0.939737	0.327225	-2.87184	0.00408092	0.011112
TRITD4Bv1G171560	147.057	-2.16477	0.62307	-3.47435	0.000512089	0.00185877
TRITD5Av1G120860	3401.72	-1.47323	0.321444	-4.58318	4.57966e-06	3.11652e-05
TRITD4Av1G256340	6347.62	-3.08162	0.644736	-4.77965	1.75597e-06	1.34123e-05
TRITD4Bv1G157150	111.831	-1.17054	0.391145	-2.99261	0.00276607	0.00796948
TRITD4Av1G248560	281.515	-0.903092	0.205595	-4.39258	1.12012e-05	6.77592e-05
TRITD4Bv1G011400	3048.39	-0.896942	0.228708	-3.92178	8.78966e-05	0.000403413
TRITD5Av1G180370	289.741	-1.02006	0.310334	-3.28698	0.00101268	0.00337269
TRITD5Av1G064680	11366.3	-1.44931	0.236383	-6.13121	8.72119e-10	1.60194e-08
TRITD5Av1G167570	736.089	-2.35845	0.309804	-7.61272	2.68389e-14	1.49499e-12
TRITD4Bv1G046270	21.2438	-4.86332	0.856072	-5.68097	1.33936e-08	1.81929e-07
TRITD4Bv1G116200	2173.32	-1.11948	0.251369	-4.45355	8.44623e-06	5.29253e-05
TRITD4Bv1G019110	220.818	-1.72657	0.26594	-6.49233	8.45167e-11	2.02893e-09
TRITD4Av1G145720	284.858	-0.968429	0.246869	-3.92285	8.75092e-05	0.000401743
TRITD4Bv1G195630	103.991	-0.880583	0.383984	-2.29328	0.021832	0.0461974
TRITD5Av1G014460	87.7185	-1.51168	0.432403	-3.49599	0.000472314	0.00173216
TRITD4Av1G195210	42.3046	-1.63765	0.519146	-3.1545	0.00160772	0.00501507
TRITD5Av1G145400	28.6664	-2.35988	0.510645	-4.62137	3.81222e-06	2.65383e-05
TRITD5Av1G022320	117.698	-1.14466	0.346691	-3.30166	0.000961143	0.00321982
TRITD4Bv1G131990	141.177	-1.86285	0.554294	-3.36075	0.000777304	0.00268158
TRITD4Av1G208290	142.068	-1.71898	0.275157	-6.24728	4.17669e-10	8.30044e-09
TRITD5Av1G154160	5370.88	-0.740713	0.240204	-3.08369	0.00204452	0.00615457
TRITD4Bv1G125790	406.484	-2.3852	0.36371	-6.55797	5.45438e-11	1.3739e-09
TRITD4Bv1G147450	35.745	-2.51209	0.57081	-4.40092	1.07795e-05	6.55553e-05
TRITD5Av1G156980	67.0636	-1.47914	0.517775	-2.85673	0.00428033	0.0115603
TRITD5Av1G180780	563.934	-1.17615	0.376854	-3.12097	0.00180255	0.00552573
TRITD5Av1G070600	176.039	-5.3271	0.738893	-7.20957	5.61303e-13	2.3364e-11
TRITD4Bv1G060640	189.612	-2.12656	0.430218	-4.94298	7.69359e-07	6.49321e-06
TRITD5Av1G009800	7435.12	-1.25909	0.255518	-4.9276	8.32441e-07	6.96895e-06
TRITD4Bv1G176650	723.166	-0.981735	0.234049	-4.19457	2.73394e-05	0.000146866
TRITD4Bv1G124540	1756.98	-2.54567	0.501796	-5.07312	3.91336e-07	3.60474e-06
TRITD5Av1G141710	52.6437	-1.79539	0.601676	-2.98399	0.0028452	0.00815837
TRITD5Av1G113910	45.6936	-1.88213	0.646163	-2.91278	0.00358226	0.00994226
TRITD5Av1G123670	53.5825	-2.50244	0.61867	-4.04486	5.23536e-05	0.000256541
TRITD4Av1G131120	135.559	-1.34387	0.360842	-3.72426	0.000195891	0.000807441
TRITD5Av1G106080	1705.27	-0.67281	0.177259	-3.79564	0.000147262	0.000629965
TRITD5Av1G051560	530.386	-1.30155	0.328261	-3.965	7.33964e-05	0.000344761
TRITD4Bv1G183510	31.595	-1.48012	0.518076	-2.85696	0.00427719	0.0115541
TRITD4Bv1G195050	14.8088	-2.54969	0.925079	-2.75618	0.00584805	0.015114
TRITD4Av1G101270	391.357	-1.25172	0.217956	-5.74301	9.30084e-09	1.31173e-07
TRITD4Av1G237250	1584.45	-0.607054	0.166426	-3.6476	0.000264703	0.00104638
TRITD5Av1G153900	126.021	-0.832794	0.322082	-2.58566	0.00971936	0.0233375
TRITD4Av1G057360	95.1946	-1.09807	0.423761	-2.59125	0.00956287	0.0230215
TRITD4Bv1G203480	498.859	-1.22003	0.243409	-5.01224	5.38012e-07	4.75017e-06
TRITD5Av1G151180	5766.87	-3.14948	0.631497	-4.98732	6.12235e-07	5.32724e-06
TRITD5Av1G090790	705.141	-2.32637	0.382961	-6.0747	1.24223e-09	2.16456e-08
TRITD4Av1G231080	5310.46	-1.24234	0.225477	-5.50985	3.5913e-08	4.38913e-07
TRITD4Bv1G122080	172.92	-3.74453	0.558674	-6.70253	2.04836e-11	5.76588e-10
TRITD4Bv1G199710	88.8519	-6.028	0.747199	-8.06747	7.17714e-16	5.99676e-14
TRITD5Av1G128810	257.425	-1.3866	0.347354	-3.99188	6.55518e-05	0.000312367
TRITD5Av1G119400	47.6938	-1.83744	0.728963	-2.52062	0.011715	0.0273355
TRITD5Av1G056940	140.531	-1.06194	0.35512	-2.99038	0.0027863	0.00801832
TRITD4Av1G073590	2569.84	-0.745987	0.291816	-2.55636	0.0105773	0.0250654
TRITD4Bv1G010930	69.3739	-1.10516	0.479265	-2.30596	0.0211131	0.0449041
TRITD5Av1G203970	751.078	-3.84694	0.592631	-6.49129	8.51057e-11	2.04164e-09
TRITD4Av1G215610	422.449	-1.87353	0.553453	-3.38516	0.000711357	0.00248106
TRITD4Av1G187330	102.81	-1.57589	0.368982	-4.27093	1.94663e-05	0.000109766
TRITD4Bv1G193670	3147.43	-0.623735	0.267696	-2.33001	0.0198054	0.042599
TRITD5Av1G180410	174.46	-0.723818	0.296272	-2.44309	0.0145623	0.0328717
TRITD4Av1G187450	78.0785	-1.12683	0.330056	-3.41406	0.00064002	0.00225637
TRITD5Av1G129210	314.364	-0.871075	0.267971	-3.25063	0.00115151	0.00376694
TRITD5Av1G178040	6952.26	-0.971726	0.230345	-4.21856	2.45868e-05	0.000133906
TRITD4Av1G233750	98.0534	-0.757892	0.309566	-2.44824	0.0143555	0.0324755
TRITD4Bv1G123480	236.45	-0.722077	0.223908	-3.22488	0.00126027	0.00406964
TRITD5Av1G174120	2674.34	-1.19787	0.267867	-4.47188	7.75351e-06	4.91146e-05
TRITD4Av1G147120	73.2135	-1.75232	0.418443	-4.18772	2.81774e-05	0.000150552
TRITD5Av1G037650	380.906	-0.639894	0.195714	-3.26954	0.00107724	0.00355384
TRITD4Av1G208050	3212.15	-0.958963	0.254556	-3.7672	0.00016509	0.000695719
TRITD4Bv1G137130	113.243	-1.59404	0.295391	-5.39636	6.80078e-08	7.70417e-07
TRITD5Av1G123310	91.4221	-1.31816	0.412164	-3.19815	0.0013831	0.0044067
TRITD5Av1G080350	4474.18	-0.830707	0.304702	-2.72629	0.00640508	0.0163145
TRITD5Av1G033850	890.453	-0.759276	0.237462	-3.19746	0.00138642	0.00441522
TRITD4Av1G216390	2747.71	-0.591241	0.230321	-2.56703	0.0102574	0.0244444
TRITD5Av1G047970	69.5651	-2.58561	0.572279	-4.5181	6.23956e-06	4.07063e-05
TRITD4Bv1G181790	1033.69	-0.667246	0.254293	-2.62392	0.00869235	0.0211954
TRITD4Bv1G121450	334.153	-0.620173	0.212846	-2.91372	0.0035715	0.0099199
TRITD4Bv1G094680	37.8748	-1.98395	0.547759	-3.62194	0.000292399	0.00114268
TRITD5Av1G205050	14268.2	-1.01869	0.267492	-3.80831	0.000139922	0.000601872
TRITD4Av1G225010	296.754	-0.922996	0.244339	-3.77752	0.0001584	0.00067167
TRITD4Bv1G152200	169.007	-1.06707	0.371393	-2.87316	0.00406388	0.0110713
TRITD4Bv1G050170	174.553	-1.77567	0.655454	-2.70907	0.00674726	0.0170612
TRITD5Av1G123940	841.145	-2.25234	0.294435	-7.6497	2.01451e-14	1.15403e-12
TRITD5Av1G173790	653.033	-0.934057	0.271235	-3.44371	0.000573781	0.00205285
TRITD4Bv1G019740	230.371	-1.8832	0.558401	-3.37249	0.000744915	0.0025839
TRITD4Av1G203850	7743.04	-0.639957	0.231248	-2.76741	0.00565042	0.0146741
TRITD4Av1G064220	269.407	-1.21183	0.360112	-3.36516	0.000764998	0.00264419
TRITD4Bv1G056160	3300.27	-1.74861	0.325165	-5.3776	7.54839e-08	8.45049e-07
TRITD4Av1G139240	71.9075	-1.19891	0.469631	-2.55287	0.0106839	0.0252628
TRITD5Av1G115550	217.806	-2.5954	0.415356	-6.24861	4.14121e-10	8.25279e-09
TRITD4Bv1G064680	119.854	-1.77527	0.380956	-4.66004	3.16143e-06	2.25111e-05
TRITD5Av1G205740	224.258	-0.63169	0.204124	-3.09464	0.00197055	0.00596704
TRITD4Bv1G180460	51.9371	-3.89307	0.880898	-4.41943	9.89625e-06	6.07833e-05
TRITD4Bv1G019100	495.892	-1.00922	0.202648	-4.98015	6.35338e-07	5.51146e-06
TRITD4Bv1G057350	41.5353	-2.11324	0.524791	-4.02682	5.65373e-05	0.000275075
TRITD5Av1G038640	52.1188	-4.33525	0.840114	-5.16031	2.46538e-07	2.38713e-06
TRITD4Av1G168340	53.8236	-2.34852	1.01414	-2.31576	0.0205712	0.043959
TRITD5Av1G125340	989.354	-0.916528	0.21005	-4.36338	1.28066e-05	7.62191e-05
TRITD5Av1G119460	354.174	-0.693775	0.201118	-3.44959	0.000561446	0.00201482
TRITD5Av1G033530	69.2462	-2.19628	0.575347	-3.81731	0.000134913	0.00058377
TRITD4Av1G062310	761.635	-1.20838	0.237517	-5.08756	3.62695e-07	3.36716e-06
TRITD4Av1G068900	284.873	-1.11757	0.197325	-5.6636	1.48229e-08	1.99445e-07
TRITD4Bv1G174140	124.897	-3.28509	0.669816	-4.90447	9.36804e-07	7.71815e-06
TRITD4Av1G223840	125.075	-1.70555	0.363621	-4.69045	2.726e-06	1.97715e-05
TRITD4Bv1G089430	854.869	-0.74171	0.233397	-3.17789	0.00148351	0.00468263
TRITD5Av1G052020	249.185	-0.622928	0.260389	-2.3923	0.0167433	0.0369905
TRITD5Av1G159610	106.883	-5.19224	0.824383	-6.29833	3.00871e-10	6.20527e-09
TRITD4Av1G154860	433.341	-0.902147	0.276368	-3.26429	0.00109738	0.00360949
TRITD4Bv1G163680	976.94	-3.03379	0.550661	-5.50936	3.60148e-08	4.39843e-07
TRITD4Av1G138850	2502.38	-0.956833	0.33476	-2.85827	0.00425961	0.0115153
TRITD4Av1G059970	754.923	-2.56938	0.319432	-8.04359	8.7243e-16	7.09901e-14
TRITD4Bv1G057750	520.502	-1.25787	0.236334	-5.32242	1.02394e-07	1.11003e-06
TRITD5Av1G022790	94.0938	-1.67966	0.424144	-3.96013	7.49096e-05	0.00035081
TRITD5Av1G194400	771.953	-0.699655	0.164014	-4.26583	1.99164e-05	0.000111867
TRITD5Av1G118410	707.099	-0.922992	0.180822	-5.10442	3.31809e-07	3.10653e-06
TRITD4Bv1G106560	6405.46	-0.618964	0.176866	-3.49963	0.00046591	0.00171252
TRITD4Av1G202030	3874.76	-0.587438	0.205139	-2.86361	0.00418841	0.0113524
TRITD5Av1G115920	206.913	-1.70255	0.33813	-5.03519	4.77383e-07	4.28669e-06
TRITD4Bv1G048670	137.986	-1.8011	0.595946	-3.02226	0.00250892	0.00732847
TRITD5Av1G121230	163.46	-1.84692	0.369892	-4.99313	5.94091e-07	5.18385e-06
TRITD4Bv1G111390	73.4255	-1.00007	0.421755	-2.3712	0.0177304	0.0387886
TRITD5Av1G164650	208.521	-1.70242	0.430077	-3.95841	7.54489e-05	0.000352902
TRITD4Av1G201560	131.076	-2.18869	0.433147	-5.053	4.34925e-07	3.9489e-06
TRITD4Bv1G016990	79.7865	-1.99122	0.394659	-5.04541	4.52547e-07	4.08616e-06
TRITD5Av1G020640	1246.67	-0.669584	0.232067	-2.8853	0.00391037	0.0107166
TRITD5Av1G168270	3577.2	-0.630594	0.144058	-4.37737	1.20119e-05	7.20399e-05
TRITD5Av1G141560	5718.12	-0.685862	0.256482	-2.67411	0.00749278	0.0186758
TRITD5Av1G173160	913.141	-3.1188	0.480267	-6.49389	8.36473e-11	2.01088e-09
TRITD5Av1G105920	832.999	-1.01081	0.262963	-3.84392	0.000121087	0.000531122
TRITD4Bv1G062520	26.5385	-2.46579	0.736387	-3.34849	0.000812528	0.0027857
TRITD5Av1G056250	55.8994	-1.40199	0.422307	-3.31984	0.000900697	0.00304592
TRITD4Av1G220030	144.758	-1.774	0.337499	-5.25632	1.46967e-07	1.52658e-06
TRITD4Bv1G124320	191.191	-0.703042	0.21228	-3.31187	0.000926762	0.00312143
TRITD4Bv1G020940	2142.8	-0.7692	0.194518	-3.95439	7.67291e-05	0.0003584
TRITD4Bv1G118470	1075.96	-1.86995	0.324499	-5.76258	8.28399e-09	1.18838e-07
TRITD4Bv1G136680	44.2198	-2.82145	0.530607	-5.3174	1.05258e-07	1.13713e-06
TRITD5Av1G109300	2901.4	-0.998077	0.249627	-3.99827	6.3807e-05	0.000305455
TRITD4Bv1G180000	290.158	-0.671583	0.193493	-3.47083	0.000518846	0.00187977
TRITD4Av1G069300	187.751	-2.09217	0.61802	-3.38527	0.000711078	0.00248034
TRITD4Bv1G113360	416.419	-2.46686	0.326793	-7.54868	4.39676e-14	2.33157e-12
TRITD4Bv1G167400	638.429	-0.882755	0.277813	-3.17751	0.00148545	0.00468788
TRITD4Av1G157930	577.94	-1.00985	0.250979	-4.02364	5.73057e-05	0.000278339
TRITD5Av1G002160	53.0161	-3.69893	1.04446	-3.54147	0.0003979	0.0014951
TRITD5Av1G152910	1264.96	-1.73232	0.384717	-4.50285	6.70481e-06	4.33535e-05
TRITD4Av1G242960	1075.23	-1.2714	0.463639	-2.74222	0.00610257	0.0156655
TRITD4Bv1G183580	730.456	-0.731835	0.208393	-3.5118	0.000445081	0.00164711
TRITD4Av1G072050	166.016	-1.22878	0.54221	-2.26625	0.023436	0.0490019
TRITD4Av1G195410	1444.76	-0.795104	0.189278	-4.20072	2.66066e-05	0.000143402
TRITD4Bv1G031510	434.32	-4.26985	0.97345	-4.38631	1.15291e-05	6.95092e-05
TRITD4Av1G258290	1104.7	-0.701876	0.231235	-3.03533	0.00240269	0.00706226
TRITD5Av1G063040	41.1027	-1.50977	0.419026	-3.60304	0.000314519	0.00121663
TRITD4Av1G261210	454.402	-0.648285	0.250255	-2.5905	0.00958367	0.023065
TRITD4Av1G200690	153.465	-2.84965	0.461451	-6.1754	6.59952e-10	1.24975e-08
TRITD4Bv1G029530	870.097	-0.86036	0.201752	-4.26445	2.00396e-05	0.00011243
TRITD4Bv1G049410	50.2866	-2.41646	0.572632	-4.21993	2.44383e-05	0.000133173
TRITD4Av1G100730	54.8577	-1.88673	0.426369	-4.42511	9.63922e-06	5.94225e-05
TRITD4Av1G117050	511.778	-1.443	0.342201	-4.21682	2.4777e-05	0.000134755
TRITD4Bv1G024600	470.741	-0.974781	0.324965	-2.99965	0.00270293	0.00781093
TRITD5Av1G006030	192.476	-0.73719	0.228969	-3.21961	0.00128366	0.00413061
TRITD5Av1G201930	322.784	-0.80852	0.330557	-2.44593	0.0144477	0.0326539
TRITD4Av1G205610	129.182	-1.40771	0.413117	-3.40754	0.000655517	0.00230437
TRITD4Av1G184900	1274.59	-0.848591	0.222096	-3.82083	0.000133004	0.000577042
TRITD5Av1G166310	81.63	-2.04195	0.384478	-5.31097	1.09042e-07	1.17209e-06
TRITD4Av1G251280	139.049	-2.01837	0.690273	-2.92402	0.00345547	0.00963866
TRITD4Av1G232750	1225.47	-0.705497	0.221001	-3.19228	0.00141156	0.00448488
TRITD5Av1G063630	15796.2	-1.05196	0.163581	-6.43083	1.26908e-10	2.91581e-09
TRITD4Av1G245180	451.324	-1.31393	0.429739	-3.05751	0.00223187	0.00663864
TRITD5Av1G160550	148.684	-2.33046	0.428285	-5.44136	5.2874e-08	6.18193e-07
TRITD4Av1G174040	65.3679	-1.46	0.550867	-2.65037	0.00804041	0.019843
TRITD4Bv1G050650	2276.01	-0.679684	0.188997	-3.59628	0.000322806	0.00124405
TRITD4Av1G176310	1040.17	-1.50719	0.224679	-6.70818	1.97069e-11	5.57933e-10
TRITD5Av1G039020	214.62	-3.35978	0.468274	-7.17482	7.24049e-13	2.89559e-11
TRITD5Av1G151920	278.648	-1.57599	0.258131	-6.10541	1.0254e-09	1.83911e-08
TRITD5Av1G003850	818.676	-0.956978	0.278616	-3.43476	0.000593087	0.00211397
TRITD4Bv1G203560	23.5063	-2.52869	0.759507	-3.32938	0.000870401	0.00295748
TRITD4Bv1G017940	466.879	-0.655266	0.211653	-3.09594	0.0019619	0.00594399
TRITD4Av1G144640	133.701	-1.55943	0.556747	-2.80096	0.00509504	0.0134169
TRITD5Av1G204050	373.968	-3.29538	0.54015	-6.10086	1.05501e-09	1.88444e-08
TRITD5Av1G206200	172.098	-2.4415	0.452935	-5.3904	7.03e-08	7.9376e-07
TRITD4Bv1G111330	385.823	-0.789936	0.231211	-3.41651	0.000634289	0.00224032
TRITD5Av1G077310	8692.68	-1.29985	0.216932	-5.99194	2.07356e-09	3.41509e-08
TRITD5Av1G013830	21.9177	-2.04771	0.66762	-3.06718	0.00216089	0.00646285
TRITD4Av1G062120	72.5389	-1.4298	0.468789	-3.04999	0.00228851	0.00677709
TRITD4Bv1G081530	163.034	-0.808352	0.224993	-3.59279	0.000327155	0.00125925
TRITD4Av1G201670	34.5062	-4.24326	0.875869	-4.84463	1.2685e-06	1.00761e-05
TRITD5Av1G199150	1032.82	-0.771743	0.234884	-3.28564	0.00101752	0.00338749
TRITD4Av1G174630	311.22	-1.57651	0.335395	-4.70046	2.59572e-06	1.89396e-05
TRITD4Bv1G035000	332.301	-2.46244	0.363043	-6.78278	1.17888e-11	3.5519e-10
TRITD5Av1G014200	2500.19	-0.902286	0.243739	-3.70185	0.00021403	0.000872547
TRITD5Av1G064270	81.828	-1.98191	0.501499	-3.95198	7.75087e-05	0.000361549
TRITD4Av1G180350	394.148	-1.5512	0.317474	-4.88606	1.02871e-06	8.38264e-06
TRITD4Bv1G196570	1013.95	-1.87666	0.30852	-6.08279	1.18109e-09	2.08237e-08
TRITD4Bv1G129900	138.721	-0.729336	0.321344	-2.26965	0.023229	0.0486583
TRITD4Bv1G005210	682.774	-1.06822	0.175297	-6.09377	1.10285e-09	1.95754e-08
TRITD4Bv1G130670	510.756	-1.66016	0.469647	-3.53491	0.000407915	0.00152687
TRITD4Bv1G188300	1910.28	-5.22089	0.68876	-7.58012	3.45223e-14	1.87422e-12
TRITD4Av1G254910	18.9713	-3.44037	1.01835	-3.37836	0.000729194	0.00253428
TRITD4Bv1G119970	668.774	-1.74469	0.575957	-3.0292	0.002452	0.00718671
TRITD5Av1G170650	307.959	-1.58961	0.417102	-3.81108	0.000138363	0.000596116
TRITD4Av1G072030	132.08	-1.69582	0.359363	-4.71896	2.37049e-06	1.75239e-05
TRITD4Bv1G193380	381.909	-0.732091	0.300138	-2.43918	0.0147204	0.0331954
TRITD5Av1G006040	89197.8	-0.876638	0.201291	-4.35507	1.33022e-05	7.88122e-05
TRITD4Bv1G176820	271.422	-1.49495	0.455407	-3.28266	0.00102832	0.00341643
TRITD5Av1G056240	457.11	-1.59931	0.269746	-5.92893	3.04923e-09	4.82705e-08
TRITD4Av1G187430	331.588	-1.46252	0.307455	-4.75684	1.96649e-06	1.47927e-05
TRITD5Av1G092730	48.1742	-1.14951	0.412353	-2.78769	0.0053085	0.013899
TRITD6Av1G193520	2147.57	-0.798184	0.152714	-5.22665	1.72613e-07	1.75518e-06
TRITD6Av1G212940	376.506	-2.36744	0.341655	-6.92933	4.22837e-12	1.4243e-10
TRITD5Bv1G201250	385.106	-0.671864	0.232086	-2.89489	0.00379287	0.0104389
TRITD6Av1G017190	33.5154	-1.50142	0.604532	-2.4836	0.0130062	0.0298868
TRITD5Bv1G044340	3486.15	-2.48697	0.567834	-4.37974	1.1882e-05	7.13437e-05
TRITD6Bv1G025810	324.119	-1.12796	0.366873	-3.07453	0.00210837	0.00632454
TRITD5Bv1G234170	117.636	-1.45005	0.388903	-3.72857	0.000192569	0.000795471
TRITD5Bv1G098170	525.196	-1.0377	0.221777	-4.67903	2.88236e-06	2.07439e-05
TRITD6Av1G172020	352.88	-1.86293	0.447363	-4.16425	3.12371e-05	0.000164225
TRITD5Av1G256160	705.777	-1.38456	0.166235	-8.32893	8.15777e-17	8.19533e-15
TRITD6Av1G177560	42402	-0.747141	0.164368	-4.54554	5.47943e-06	3.63581e-05
TRITD5Bv1G017540	41.8944	-3.01089	0.774081	-3.88963	0.000100396	0.000452894
TRITD6Av1G037380	416.859	-1.31379	0.322169	-4.07796	4.54323e-05	0.000226759
TRITD5Bv1G089620	384.509	-0.729924	0.285614	-2.55563	0.0105996	0.0251096
TRITD5Av1G210320	280.827	-0.656107	0.28881	-2.27176	0.0231011	0.0484228
TRITD6Av1G210820	219.344	-0.843694	0.258474	-3.26414	0.00109797	0.00361076
TRITD5Av1G249970	173.178	-2.47052	0.643333	-3.84019	0.000122938	0.000538276
TRITD5Bv1G155820	4071.42	-0.697975	0.185025	-3.77233	0.000161732	0.000683838
TRITD5Bv1G066640	103.637	-1.19338	0.360256	-3.31258	0.000924381	0.00311556
TRITD6Av1G215860	131.408	-0.928266	0.317105	-2.92731	0.00341905	0.0095512
TRITD5Bv1G053990	34.2492	-2.16022	0.60307	-3.58204	0.000340925	0.00130653
TRITD5Bv1G015270	720.856	-3.91237	0.902126	-4.33683	1.44553e-05	8.47066e-05
TRITD5Bv1G044630	314.813	-0.846509	0.251455	-3.36644	0.000761459	0.00263302
TRITD5Bv1G198510	197.087	-2.38269	0.974765	-2.44437	0.0145104	0.0327697
TRITD5Bv1G234390	2338.08	-3.93523	0.735516	-5.3503	8.7808e-08	9.67837e-07
TRITD5Bv1G120960	14.6855	-2.87765	0.900308	-3.1963	0.00139203	0.00443022
TRITD5Av1G233930	203.595	-1.42915	0.350533	-4.07709	4.56034e-05	0.0002274
TRITD5Bv1G177100	118.85	-1.7803	0.415245	-4.28736	1.80805e-05	0.000103111
TRITD5Av1G243670	666.393	-1.22345	0.253966	-4.81736	1.45469e-06	1.13749e-05
TRITD5Bv1G154230	444.449	-0.847341	0.183315	-4.62232	3.79465e-06	2.64375e-05
TRITD6Av1G177140	488.667	-1.36683	0.254901	-5.36221	8.22087e-08	9.11694e-07
TRITD6Av1G077820	41.5717	-1.22978	0.492548	-2.49677	0.0125329	0.0289469
TRITD6Av1G068360	67.6601	-1.05162	0.379523	-2.77089	0.00559035	0.0145346
TRITD5Bv1G018590	287.241	-2.17507	0.319842	-6.80043	1.04308e-11	3.19328e-10
TRITD6Av1G097060	138.392	-0.58781	0.232203	-2.53145	0.0113592	0.0266238
TRITD6Av1G195670	1149.65	-1.26866	0.24619	-5.15317	2.56121e-07	2.46805e-06
TRITD5Bv1G077310	130.951	-4.38903	0.560227	-7.83438	4.7115e-15	3.20242e-13
TRITD6Av1G084820	49.1201	-1.2492	0.390119	-3.20211	0.00136425	0.00435353
TRITD5Bv1G036830	217.724	-1.26437	0.214914	-5.88313	4.02591e-09	6.18179e-08
TRITD5Bv1G013440	32.5839	-1.5568	0.548897	-2.83623	0.00456493	0.0122157
TRITD5Bv1G140530	387.198	-1.35502	0.370686	-3.65543	0.000256752	0.0010206
TRITD5Bv1G078260	197.039	-1.96852	0.384245	-5.12309	3.00567e-07	2.84435e-06
TRITD6Av1G055540	508.388	-3.02803	0.691351	-4.37988	1.18745e-05	7.13283e-05
TRITD5Bv1G217810	922.068	-1.0883	0.202178	-5.3829	7.32945e-08	8.23229e-07
TRITD6Av1G081750	414.583	-1.51971	0.296764	-5.12093	3.04038e-07	2.87322e-06
TRITD5Bv1G030550	221.495	-3.33293	0.54879	-6.07323	1.25361e-09	2.18327e-08
TRITD5Bv1G243850	460.149	-2.20561	0.488168	-4.51813	6.23881e-06	4.07063e-05
TRITD5Av1G241730	1872.54	-6.08121	0.843673	-7.20801	5.67747e-13	2.36035e-11
TRITD5Bv1G192260	393.56	-0.84474	0.197949	-4.26747	1.97704e-05	0.000111156
TRITD5Bv1G044180	3612.08	-1.02015	0.233093	-4.37657	1.20559e-05	7.22671e-05
TRITD5Bv1G122810	93.8518	-5.59128	0.951074	-5.87891	4.12972e-09	6.32276e-08
TRITD6Av1G182940	493.173	-1.73599	0.349874	-4.96175	6.98608e-07	5.97857e-06
TRITD5Bv1G022690	741.511	-1.05032	0.240206	-4.37258	1.22788e-05	7.34863e-05
TRITD5Bv1G169460	28.521	-2.07437	0.689963	-3.0065	0.00264276	0.00766189
TRITD6Av1G170670	1950.39	-3.18946	0.678789	-4.69874	2.61766e-06	1.90794e-05
TRITD6Av1G070930	34.0815	-1.27509	0.563051	-2.2646	0.023537	0.0491978
TRITD6Av1G023570	145.151	-0.759685	0.23599	-3.21914	0.00128577	0.00413542
TRITD6Bv1G008790	122.764	-1.06642	0.280748	-3.79851	0.000145571	0.00062382
TRITD5Bv1G242550	36.1158	-2.03355	0.526411	-3.86305	0.000111978	0.000497347
TRITD6Bv1G012340	89.232	-1.21359	0.414528	-2.92763	0.00341551	0.00954209
TRITD6Av1G083380	2769.47	-1.592	0.340135	-4.6805	2.86172e-06	2.06214e-05
TRITD5Bv1G076410	192.055	-1.22791	0.276318	-4.44385	8.83622e-06	5.50268e-05
TRITD5Bv1G115170	335.892	-2.86317	0.590713	-4.84696	1.25366e-06	9.969e-06
TRITD6Av1G188020	301.512	-0.853867	0.260573	-3.27688	0.0010496	0.00347569
TRITD6Bv1G020750	113.625	-4.49908	0.596584	-7.5414	4.64966e-14	2.443e-12
TRITD5Av1G229030	95.3901	-1.65236	0.314249	-5.2581	1.45548e-07	1.51276e-06
TRITD6Av1G174020	137.274	-1.19707	0.301467	-3.97082	7.16256e-05	0.000337461
TRITD5Bv1G253060	2857.06	-7.30317	0.820955	-8.89595	5.79231e-19	8.40793e-17
TRITD5Bv1G017100	38.749	-1.04014	0.429851	-2.41977	0.0155305	0.0347436
TRITD5Av1G208110	1293.77	-0.940003	0.172353	-5.45394	4.92653e-08	5.81358e-07
TRITD5Bv1G147790	1377.44	-1.09172	0.254964	-4.28186	1.85337e-05	0.000105332
TRITD5Bv1G120200	413.396	-1.33221	0.296518	-4.49286	7.02745e-06	4.5133e-05
TRITD6Av1G021650	523.654	-1.19872	0.265502	-4.51491	6.33444e-06	4.12545e-05
TRITD5Bv1G068050	894.516	-1.78019	0.284242	-6.26292	3.77829e-10	7.62715e-09
TRITD6Av1G024420	547.568	-1.01306	0.214811	-4.71606	2.40455e-06	1.77413e-05
TRITD5Bv1G007790	3803.41	-4.72883	0.614962	-7.68962	1.47569e-14	8.79177e-13
TRITD5Av1G257890	459.13	-1.1152	0.280641	-3.97374	7.0752e-05	0.000334149
TRITD5Bv1G027750	857.89	-1.91935	0.188837	-10.1641	2.86735e-24	1.04497e-21
TRITD5Bv1G152670	723.944	-0.897088	0.363946	-2.46489	0.0137053	0.031269
TRITD6Av1G152100	45.174	-1.43947	0.419145	-3.4343	0.000594078	0.00211689
TRITD6Bv1G020740	281.285	-3.24797	0.5791	-5.60865	2.03914e-08	2.65004e-07
TRITD6Av1G106930	134.979	-2.86677	0.472067	-6.07281	1.25688e-09	2.18675e-08
TRITD5Bv1G199600	6351.98	-0.768735	0.281785	-2.7281	0.00637011	0.0162475
TRITD5Bv1G233410	100.677	-1.55454	0.478404	-3.24942	0.00115639	0.00378
TRITD6Av1G027680	345.508	-3.45047	0.598807	-5.76224	8.30058e-09	1.18926e-07
TRITD5Bv1G153670	430.937	-2.0791	0.346125	-6.0068	1.89223e-09	3.13757e-08
TRITD5Av1G220110	9623.35	-0.796211	0.147618	-5.39373	6.90086e-08	7.80722e-07
TRITD6Av1G146560	495.889	-0.983265	0.239155	-4.11142	3.93239e-05	0.000200226
TRITD6Av1G221260	523.884	-0.604728	0.196123	-3.08341	0.00204642	0.00615922
TRITD6Bv1G019720	2197.57	-3.48099	0.609182	-5.71421	1.10217e-08	1.5311e-07
TRITD6Bv1G011600	446.346	-1.2474	0.276356	-4.51372	6.3699e-06	4.14382e-05
TRITD5Bv1G032040	1515.18	-1.06265	0.167599	-6.3404	2.29169e-10	4.88529e-09
TRITD6Av1G222990	326.932	-0.741265	0.242453	-3.05735	0.00223303	0.00663978
TRITD5Av1G224190	500.339	-1.53871	0.254005	-6.0578	1.37994e-09	2.37909e-08
TRITD6Av1G139180	1120.52	-1.21196	0.305236	-3.97056	7.17043e-05	0.000337692
TRITD5Bv1G246180	26.8606	-5.91616	0.961666	-6.15199	7.65144e-10	1.42266e-08
TRITD6Av1G143400	12408.2	-1.33545	0.206769	-6.45867	1.05626e-10	2.47839e-09
TRITD5Av1G229040	1256.16	-1.19877	0.209011	-5.73543	9.72666e-09	1.36784e-07
TRITD5Bv1G141000	526.17	-1.28805	0.291877	-4.41298	1.01958e-05	6.24489e-05
TRITD6Av1G008380	879.595	-3.80406	0.506619	-7.50872	5.9707e-14	3.06654e-12
TRITD5Bv1G067440	608.663	-1.42208	0.446639	-3.18395	0.00145278	0.00459664
TRITD6Av1G068660	151.334	-1.00589	0.27711	-3.62995	0.000283481	0.00111049
TRITD5Bv1G029950	45.2083	-1.77579	0.74099	-2.39652	0.0165518	0.0366454
TRITD5Bv1G215730	648.882	-3.8532	0.745152	-5.17102	2.32817e-07	2.27453e-06
TRITD6Av1G169430	881.256	-0.902786	0.298919	-3.02017	0.00252635	0.00737181
TRITD6Av1G026800	48.9255	-3.42067	0.812947	-4.20774	2.57935e-05	0.000139559
TRITD5Bv1G155520	337.777	-0.60054	0.245452	-2.44667	0.0144184	0.0325941
TRITD6Av1G140150	1244.88	-0.905401	0.29459	-3.07342	0.00211617	0.00634352
TRITD5Bv1G021300	1639	-0.72646	0.193626	-3.75186	0.000175525	0.000733555
TRITD5Av1G243500	738.929	-0.826321	0.252478	-3.27284	0.00106472	0.00351829
TRITD5Av1G214670	99.8327	-2.03422	0.437624	-4.64833	3.34637e-06	2.36395e-05
TRITD6Av1G046520	41.1573	-1.16901	0.347986	-3.35934	0.000781281	0.00269395
TRITD5Bv1G250140	1050.57	-0.949262	0.190136	-4.99253	5.95921e-07	5.19717e-06
TRITD6Av1G018860	31.8085	-3.76136	0.673872	-5.58171	2.38165e-08	3.04547e-07
TRITD5Bv1G143490	294.946	-1.0343	0.224083	-4.6157	3.91765e-06	2.71674e-05
TRITD5Bv1G154720	137.408	-2.37273	0.390122	-6.08201	1.18683e-09	2.08927e-08
TRITD5Bv1G204540	137.993	-0.988989	0.435374	-2.27159	0.0231115	0.0484357
TRITD6Av1G008130	39.3477	-1.18507	0.442061	-2.68077	0.00734525	0.0183441
TRITD6Av1G093140	92.7574	-1.79651	0.567304	-3.16674	0.00154157	0.00483826
TRITD5Bv1G226510	188.922	-2.6711	0.675336	-3.95522	7.64632e-05	0.000357256
TRITD6Bv1G020730	1033.34	-3.11605	0.569401	-5.4725	4.43724e-08	5.29087e-07
TRITD5Bv1G081560	133.259	-3.98799	0.515423	-7.73733	1.0153e-14	6.35852e-13
TRITD6Av1G074210	127.944	-1.13061	0.302822	-3.73357	0.000188782	0.000781805
TRITD5Bv1G203200	61.8339	-1.29008	0.328118	-3.93175	8.43301e-05	0.000389077
TRITD5Av1G243370	5896.07	-1.22839	0.223253	-5.50224	3.74997e-08	4.5635e-07
TRITD5Bv1G056460	1633.18	-0.613778	0.111431	-5.50813	3.62663e-08	4.42284e-07
TRITD5Av1G235470	51.847	-1.91855	0.541633	-3.54216	0.000396864	0.00149169
TRITD6Av1G199050	146.183	-1.03332	0.283496	-3.64493	0.000267465	0.00105657
TRITD6Av1G016500	28692.3	-1.16551	0.231365	-5.03754	4.71549e-07	4.23875e-06
TRITD5Bv1G034970	31.2321	-1.03469	0.426161	-2.42792	0.0151855	0.0340809
TRITD5Bv1G194550	114.754	-0.815603	0.290706	-2.80559	0.00502243	0.0132512
TRITD6Av1G146760	27.0134	-1.66851	0.662516	-2.51844	0.0117875	0.0274827
TRITD6Av1G000370	5769.44	-4.87876	0.634351	-7.69095	1.46051e-14	8.73169e-13
TRITD6Av1G098770	415.137	-0.840165	0.167291	-5.02217	5.10915e-07	4.54844e-06
TRITD6Av1G039610	21.3144	-1.94873	0.55923	-3.48467	0.000492744	0.00179612
TRITD5Av1G214760	1081.98	-0.981752	0.213914	-4.58947	4.44369e-06	3.04122e-05
TRITD5Bv1G195590	234.84	-1.02232	0.250359	-4.08342	4.43776e-05	0.000222334
TRITD5Bv1G115330	109.916	-1.44716	0.409284	-3.53584	0.000406473	0.00152278
TRITD5Bv1G133710	483.941	-0.610819	0.17044	-3.58377	0.000338669	0.00129861
TRITD5Av1G243600	3627.17	-0.672505	0.161799	-4.15641	3.23283e-05	0.000169235
TRITD5Bv1G146840	23.7694	-2.40726	0.611193	-3.93862	8.19527e-05	0.000379229
TRITD6Av1G209030	27.3754	-3.3495	0.763202	-4.38876	1.14001e-05	6.88652e-05
TRITD5Bv1G087640	84.1649	-0.755079	0.331871	-2.27522	0.0228929	0.0480775
TRITD5Bv1G204550	59.1853	-2.24931	0.40204	-5.59473	2.2096e-08	2.84458e-07
TRITD5Bv1G241760	490.363	-5.62106	0.788648	-7.12746	1.02236e-12	3.96189e-11
TRITD6Av1G006680	1719.21	-2.29247	0.34125	-6.71786	1.84411e-11	5.25135e-10
TRITD5Bv1G217960	3755	-0.830105	0.231519	-3.58547	0.000336476	0.00129092
TRITD5Bv1G086540	697.115	-1.57103	0.247038	-6.35945	2.02481e-10	4.38735e-09
TRITD6Av1G037140	3660.66	-2.69683	0.638872	-4.22124	2.4296e-05	0.000132554
TRITD5Bv1G131620	108.205	-0.6545	0.221819	-2.9506	0.00317156	0.00895033
TRITD5Bv1G060490	349.064	-0.604529	0.253576	-2.38401	0.0171251	0.0376882
TRITD6Av1G204190	1677.48	-1.04366	0.267427	-3.90258	9.51715e-05	0.000432399
TRITD5Bv1G119380	1424.65	-0.80977	0.154949	-5.22603	1.7319e-07	1.76053e-06
TRITD5Bv1G026050	724.249	-0.592888	0.260293	-2.27777	0.0227405	0.0478119
TRITD6Av1G150650	213.029	-1.51914	0.31457	-4.82926	1.37043e-06	1.07726e-05
TRITD6Av1G129890	1290.74	-1.86909	0.267026	-6.99966	2.5659e-12	9.14673e-11
TRITD6Bv1G012030	1150.22	-3.68745	0.449464	-8.20411	2.32308e-16	2.08876e-14
TRITD5Av1G256090	3603.79	-0.644061	0.156197	-4.12338	3.73348e-05	0.000191321
TRITD5Bv1G119370	1278.46	-3.04987	0.417649	-7.30248	2.82515e-13	1.2636e-11
TRITD5Bv1G210280	58.0391	-1.02161	0.44382	-2.30186	0.0213431	0.045337
TRITD6Av1G001180	33.7201	-2.37587	0.555134	-4.27982	1.87044e-05	0.000106191
TRITD5Av1G216820	8871.76	-0.974928	0.161351	-6.04227	1.51963e-09	2.58737e-08
TRITD6Av1G125210	49.1559	-1.93973	0.58854	-3.29583	0.000981324	0.00327813
TRITD5Av1G236950	318.163	-1.18794	0.271661	-4.37286	1.2263e-05	7.34174e-05
TRITD5Bv1G159280	2320.76	-0.812031	0.186483	-4.35445	1.334e-05	7.90092e-05
TRITD5Bv1G224920	81.5627	-1.66404	0.54881	-3.03208	0.00242871	0.0071282
TRITD5Bv1G046960	101.897	-1.45153	0.416781	-3.48271	0.000496361	0.00180776
TRITD5Bv1G236810	2640.02	-0.980808	0.204541	-4.79516	1.62546e-06	1.25413e-05
TRITD5Bv1G096040	758.411	-0.742852	0.209762	-3.5414	0.000398016	0.00149538
TRITD5Bv1G220700	126.539	-3.93766	0.763211	-5.15934	2.47823e-07	2.39889e-06
TRITD6Av1G204270	29.9574	-1.87103	0.717849	-2.60644	0.00914882	0.0221602
TRITD6Av1G001930	1717.17	-0.653677	0.286185	-2.28411	0.0223653	0.0471545
TRITD5Bv1G193570	1310.73	-0.946578	0.220523	-4.29242	1.76733e-05	0.000101074
TRITD6Av1G144390	169.434	-2.58669	0.293261	-8.82044	1.14007e-18	1.56849e-16
TRITD5Av1G221870	60.9586	-4.34535	0.77521	-5.60539	2.0779e-08	2.69734e-07
TRITD6Av1G192450	217.321	-2.73825	0.495194	-5.52964	3.2088e-08	3.96981e-07
TRITD6Av1G046450	230.886	-2.16912	0.512696	-4.23081	2.32847e-05	0.000127917
TRITD5Bv1G226370	44.7439	-1.28263	0.561533	-2.28416	0.0223624	0.0471514
TRITD5Bv1G099830	8142.67	-1.4028	0.197993	-7.08511	1.38935e-12	5.24753e-11
TRITD6Av1G154580	115.284	-1.16254	0.327909	-3.54532	0.000392142	0.00147687
TRITD6Bv1G028420	451.276	-0.690287	0.286983	-2.40532	0.0161583	0.0359136
TRITD6Av1G118440	661.478	-0.740981	0.223087	-3.32149	0.000895367	0.00303199
TRITD6Av1G018970	44.4063	-1.68613	0.488091	-3.45454	0.000551225	0.00198292
TRITD5Bv1G166560	32.9619	-1.42768	0.481343	-2.96602	0.00301678	0.00857785
TRITD5Av1G247410	91.1747	-1.99214	0.511329	-3.89601	9.77917e-05	0.000442484
TRITD5Bv1G070460	94.0383	-1.00807	0.405671	-2.48494	0.0129574	0.0298008
TRITD5Av1G228840	1356.39	-1.16094	0.19907	-5.8318	5.48338e-09	8.19207e-08
TRITD6Av1G024530	154.646	-1.26606	0.28267	-4.47894	7.50131e-06	4.77382e-05
TRITD5Bv1G008420	37.2566	-1.90238	0.56756	-3.35185	0.000802721	0.00275705
TRITD6Av1G196650	533.648	-1.77882	0.759867	-2.34096	0.0192343	0.0415819
TRITD5Bv1G131920	339.602	-0.900503	0.198431	-4.53811	5.67601e-06	3.74577e-05
TRITD6Av1G099560	38.0459	-1.48682	0.589218	-2.52337	0.0116236	0.0271543
TRITD6Av1G048350	46.9884	-2.50533	0.839458	-2.98446	0.00284075	0.00814834
TRITD5Av1G233340	333.503	-1.48118	0.370494	-3.99784	6.39241e-05	0.00030593
TRITD6Av1G144790	95.9932	-3.2889	0.616698	-5.33308	9.65608e-08	1.05481e-06
TRITD6Av1G052870	137.304	-0.821417	0.279745	-2.9363	0.0033215	0.00932125
TRITD5Bv1G182360	2531.5	-2.66412	0.447304	-5.95594	2.58584e-09	4.16469e-08
TRITD5Bv1G195300	597.423	-1.92658	0.828763	-2.32464	0.020091	0.0430769
TRITD5Bv1G124520	4759.44	-2.60601	0.347841	-7.49195	6.78583e-14	3.42622e-12
TRITD5Bv1G208670	529.017	-1.4357	0.243024	-5.90766	3.47003e-09	5.41563e-08
TRITD5Bv1G053350	34.7495	-1.32467	0.555712	-2.38374	0.0171379	0.0377114
TRITD5Bv1G216800	14056.3	-1.22299	0.271967	-4.49683	6.89742e-06	4.44445e-05
TRITD5Bv1G202460	187.724	-4.02447	0.533567	-7.54259	4.60734e-14	2.42448e-12
TRITD6Bv1G010020	345.126	-0.616542	0.258769	-2.3826	0.0171911	0.0378043
TRITD5Bv1G113770	557.687	-0.920982	0.193239	-4.76601	1.87906e-06	1.42288e-05
TRITD5Av1G230850	335.636	-0.786109	0.285747	-2.75107	0.0059401	0.0153207
TRITD5Bv1G191330	389.593	-1.02974	0.187598	-5.48907	4.04064e-08	4.88451e-07
TRITD6Av1G049290	104.799	-3.91793	0.908563	-4.31223	1.61615e-05	9.34298e-05
TRITD5Bv1G093620	44.0525	-2.41139	0.619508	-3.89243	9.92451e-05	0.000448173
TRITD6Bv1G015480	111.004	-1.00477	0.357752	-2.80857	0.00497618	0.0131423
TRITD6Bv1G003990	88.4142	-0.730727	0.264549	-2.76216	0.00574204	0.0148782
TRITD5Bv1G161650	340.246	-1.02615	0.223251	-4.59641	4.29843e-06	2.95329e-05
TRITD5Av1G228790	621.254	-0.610551	0.247161	-2.47025	0.0135017	0.0308618
TRITD6Bv1G005140	339.432	-0.876373	0.212126	-4.13138	3.60594e-05	0.000186065
TRITD6Av1G076030	3841.65	-0.855608	0.243352	-3.51592	0.000438226	0.00162436
TRITD5Bv1G211180	4750.79	-1.26878	0.209983	-6.0423	1.5193e-09	2.58737e-08
TRITD5Bv1G108210	229.971	-1.82829	0.364983	-5.00925	5.46427e-07	4.82198e-06
TRITD5Bv1G097950	192.581	-2.75146	0.802093	-3.43035	0.000602792	0.00214362
TRITD6Av1G025450	133.505	-1.825	0.305573	-5.97237	2.33825e-09	3.81677e-08
TRITD5Bv1G116570	655.239	-0.655078	0.223696	-2.92843	0.0034068	0.00951932
TRITD5Bv1G089220	180.639	-1.38861	0.288805	-4.80811	1.52364e-06	1.18491e-05
TRITD5Bv1G075080	746.959	-1.73893	0.336287	-5.17097	2.32877e-07	2.27453e-06
TRITD5Bv1G160860	314.894	-2.03811	0.527931	-3.86056	0.000113129	0.000501094
TRITD5Bv1G206700	295.116	-1.46158	0.492635	-2.96686	0.00300854	0.0085601
TRITD5Bv1G222660	35.2014	-1.22075	0.513462	-2.37748	0.0174312	0.0382415
TRITD5Bv1G137300	2593.62	-0.708759	0.261955	-2.70565	0.00681702	0.017217
TRITD5Bv1G230130	98.9132	-1.16302	0.469717	-2.47601	0.013286	0.0304317
TRITD5Bv1G049970	1361.84	-0.889691	0.270054	-3.29449	0.000985992	0.00329276
TRITD5Bv1G084080	73.9822	-2.95237	0.58493	-5.04739	4.47893e-07	4.04947e-06
TRITD5Bv1G232770	185.343	-2.01729	0.458431	-4.40042	1.08042e-05	6.5682e-05
TRITD6Av1G145590	2227.11	-0.77984	0.191118	-4.08042	4.49548e-05	0.00022482
TRITD5Bv1G231440	3574.21	-1.68024	0.297765	-5.64284	1.67272e-08	2.22793e-07
TRITD5Av1G229240	112.934	-1.37006	0.434497	-3.1532	0.0016149	0.00503626
TRITD6Av1G202080	5246.8	-0.75211	0.210153	-3.57887	0.000345077	0.00132022
TRITD5Bv1G038320	564.466	-1.58832	0.316089	-5.02491	5.03663e-07	4.49323e-06
TRITD5Bv1G034760	312.606	-0.60739	0.241024	-2.52004	0.0117343	0.0273736
TRITD5Bv1G208680	301.817	-1.28258	0.229032	-5.59999	2.1437e-08	2.76993e-07
TRITD6Bv1G009490	2262.81	-2.18032	0.361534	-6.03075	1.63196e-09	2.75535e-08
TRITD6Av1G212170	1781.16	-1.17218	0.265695	-4.41174	1.02542e-05	6.27731e-05
TRITD5Bv1G186500	175.246	-1.13248	0.288497	-3.92546	8.65631e-05	0.000398033
TRITD6Av1G128450	499.708	-0.735018	0.20102	-3.65645	0.000255734	0.00101738
TRITD6Av1G172010	3608.34	-0.714356	0.293092	-2.43731	0.0147968	0.0333265
TRITD5Bv1G023930	951.804	-3.48409	0.66542	-5.23592	1.64164e-07	1.67974e-06
TRITD5Bv1G234110	264.295	-1.03482	0.199927	-5.17602	2.26666e-07	2.22426e-06
TRITD5Bv1G075820	350.399	-1.0113	0.22617	-4.4714	7.77103e-06	4.92165e-05
TRITD6Av1G148810	12480.5	-1.5284	0.227847	-6.70802	1.97281e-11	5.58073e-10
TRITD6Av1G000810	349.437	-1.14255	0.251777	-4.53793	5.68095e-06	3.74831e-05
TRITD6Av1G174050	361.717	-0.759521	0.231049	-3.28727	0.00101164	0.00336988
TRITD5Bv1G237070	1288.23	-2.02112	0.344494	-5.86693	4.43943e-09	6.7263e-08
TRITD5Av1G238550	2894.35	-0.735718	0.278373	-2.64293	0.00821929	0.0202102
TRITD5Bv1G226860	2409.47	-3.6756	0.526716	-6.97834	2.98682e-12	1.04836e-10
TRITD6Av1G127690	110.209	-1.72752	0.273017	-6.32752	2.49129e-10	5.25519e-09
TRITD5Bv1G155170	5569.23	-0.814322	0.270497	-3.01046	0.00260851	0.0075812
TRITD6Av1G018510	1203.15	-0.71932	0.141702	-5.07628	3.84892e-07	3.55206e-06
TRITD5Av1G212650	793.313	-0.897987	0.194367	-4.62007	3.83617e-06	2.66617e-05
TRITD6Av1G004160	68.4705	-1.01569	0.378482	-2.68358	0.00728391	0.0182082
TRITD6Av1G007710	610.987	-3.51701	0.511063	-6.88175	5.91231e-12	1.90894e-10
TRITD6Av1G006280	2171.82	-3.50832	0.449705	-7.80138	6.1236e-15	4.02641e-13
TRITD5Bv1G169410	1447.18	-1.09201	0.356581	-3.06244	0.00219544	0.00654961
TRITD6Av1G006270	1357.78	-3.04473	0.533532	-5.70675	1.15153e-08	1.58809e-07
TRITD6Av1G024550	237.94	-1.23676	0.276123	-4.47903	7.49819e-06	4.77356e-05
TRITD6Av1G162630	350.126	-1.5121	0.311544	-4.85358	1.21252e-06	9.68688e-06
TRITD6Av1G002160	170.505	-0.689373	0.277514	-2.4841	0.0129879	0.0298508
TRITD5Bv1G091270	49.4022	-1.08285	0.479281	-2.25932	0.0238634	0.0497679
TRITD5Av1G221000	225.353	-5.06464	0.843931	-6.00125	1.95799e-09	3.23565e-08
TRITD5Bv1G207190	313.527	-1.13872	0.207478	-5.4884	4.0558e-08	4.89569e-07
TRITD5Av1G209950	106.738	-1.06257	0.299879	-3.54333	0.000395101	0.00148606
TRITD5Bv1G208500	60.0058	-3.01033	0.800792	-3.7592	0.00017046	0.000715003
TRITD6Av1G111070	1001.25	-1.65568	0.256412	-6.45711	1.06719e-10	2.49718e-09
TRITD5Bv1G090250	223.803	-2.49564	0.410288	-6.08264	1.18218e-09	2.08323e-08
TRITD5Bv1G127660	55.0916	-1.12723	0.479546	-2.35062	0.0187424	0.0406649
TRITD6Av1G155060	21.6965	-3.69931	0.863444	-4.28437	1.83262e-05	0.000104407
TRITD5Bv1G137780	289.499	-1.13642	0.495747	-2.29234	0.0218858	0.0462862
TRITD5Bv1G115320	888.769	-0.867926	0.156356	-5.55096	2.84111e-08	3.56122e-07
TRITD5Bv1G186380	178.594	-3.26846	0.664879	-4.91588	8.83854e-07	7.3455e-06
TRITD5Bv1G193770	29.1444	-1.31429	0.467141	-2.81347	0.00490093	0.0129716
TRITD6Av1G218740	30.1178	-1.14013	0.439964	-2.59141	0.0095583	0.0230121
TRITD6Av1G168830	371.857	-1.97483	0.297199	-6.64481	3.03598e-11	8.17639e-10
TRITD5Bv1G089830	2261.43	-0.646937	0.149442	-4.32901	1.49779e-05	8.75351e-05
TRITD5Av1G214510	78.7457	-4.25094	0.571166	-7.44256	9.87545e-14	4.8329e-12
TRITD5Bv1G244600	211.032	-1.99347	0.828933	-2.40487	0.0161784	0.0359536
TRITD5Bv1G240930	484.684	-0.783996	0.227403	-3.4476	0.000565585	0.00202776
TRITD6Av1G033010	458.964	-7.14725	0.917892	-7.78659	6.88414e-15	4.48346e-13
TRITD5Bv1G089100	27.3464	-3.4696	0.777216	-4.46414	8.03919e-06	5.07086e-05
TRITD5Bv1G193460	2144.78	-3.94963	0.355454	-11.1115	1.10289e-28	6.99661e-26
TRITD6Bv1G019330	521.936	-2.94021	0.696323	-4.22248	2.41632e-05	0.00013204
TRITD5Bv1G217360	324.873	-0.732368	0.237682	-3.0813	0.00206102	0.00619771
TRITD5Bv1G036620	94.8743	-1.93044	0.521968	-3.69839	0.000216976	0.000882457
TRITD5Bv1G174680	120.097	-1.01483	0.33977	-2.98682	0.002819	0.00809475
TRITD6Av1G085330	50.4041	-3.58867	0.824466	-4.35272	1.34461e-05	7.95138e-05
TRITD5Bv1G004380	3775.16	-1.82965	0.473087	-3.86747	0.000109968	0.000489461
TRITD6Bv1G008020	7700.69	-1.40995	0.254936	-5.53059	3.19158e-08	3.95278e-07
TRITD6Bv1G025800	116.741	-1.27885	0.339942	-3.76196	0.000168588	0.000707845
TRITD5Bv1G096230	680.617	-0.878248	0.255065	-3.44323	0.000574809	0.0020552
TRITD5Bv1G158900	878.651	-0.671508	0.183281	-3.66382	0.000248486	0.000993045
TRITD5Bv1G167150	29.9628	-2.54889	0.962631	-2.64784	0.00810088	0.0199649
TRITD5Av1G225270	489.164	-1.36517	0.44656	-3.05707	0.0022351	0.0066442
TRITD6Bv1G019690	601.015	-2.46791	0.482076	-5.11934	3.06606e-07	2.89667e-06
TRITD6Av1G216920	156.048	-1.31645	0.378932	-3.4741	0.000512572	0.00186028
TRITD5Av1G239950	411.444	-5.68561	0.867598	-6.55327	5.62897e-11	1.41476e-09
TRITD5Bv1G007980	7162.14	-0.972406	0.245354	-3.96328	7.39261e-05	0.000346869
TRITD6Av1G220160	38.5812	-1.52752	0.447542	-3.41313	0.000642204	0.00226361
TRITD6Av1G058500	3300.84	-1.08482	0.194935	-5.56504	2.62095e-08	3.31435e-07
TRITD5Bv1G233600	264.051	-0.919829	0.280306	-3.28152	0.00103249	0.003426
TRITD6Av1G014740	149.093	-3.55697	0.709206	-5.01543	5.29153e-07	4.68888e-06
TRITD5Av1G224810	69.1468	-1.32708	0.406775	-3.26244	0.00110456	0.00362963
TRITD5Av1G229230	6409.23	-4.78558	0.837966	-5.71095	1.12344e-08	1.5575e-07
TRITD6Bv1G027320	310.995	-1.30553	0.372817	-3.50181	0.000462111	0.0017001
TRITD5Av1G215710	70.1477	-1.41347	0.540319	-2.61599	0.00889688	0.0216371
TRITD5Bv1G023760	165.704	-1.03651	0.382227	-2.71177	0.00669249	0.0169411
TRITD5Av1G228550	1166.82	-7.29373	0.928133	-7.85849	3.88786e-15	2.72037e-13
TRITD6Av1G192040	231.233	-0.812844	0.234732	-3.46286	0.000534475	0.00192833
TRITD5Bv1G047660	5886.83	-1.21268	0.204031	-5.94363	2.78776e-09	4.45638e-08
TRITD6Av1G035890	144.767	-2.03429	0.623703	-3.26163	0.00110772	0.00363897
TRITD6Av1G123730	1263.98	-1.41629	0.251874	-5.62302	1.87652e-08	2.46016e-07
TRITD5Bv1G174800	1952.84	-0.639172	0.175858	-3.6346	0.000278416	0.00109377
TRITD6Av1G221300	561.493	-0.775632	0.280298	-2.76716	0.00565465	0.0146829
TRITD6Bv1G022990	499.1	-1.43171	0.259513	-5.5169	3.45036e-08	4.24144e-07
TRITD5Bv1G102480	105.882	-5.14346	0.97184	-5.2925	1.20657e-07	1.2777e-06
TRITD5Bv1G187860	260.043	-1.21517	0.264399	-4.59598	4.30721e-06	2.95814e-05
TRITD5Av1G208640	727.94	-0.746106	0.20943	-3.56256	0.000367252	0.0013937
TRITD6Av1G223540	575.489	-0.654424	0.164623	-3.9753	7.02919e-05	0.000332411
TRITD6Av1G039600	38.6967	-3.16757	0.890108	-3.55863	0.000372787	0.0014112
TRITD6Av1G084090	229.646	-1.28094	0.250931	-5.10474	3.31247e-07	3.10212e-06
TRITD6Bv1G013280	581.367	-0.737369	0.219662	-3.35684	0.000788394	0.00271519
TRITD5Bv1G076670	570.564	-1.08468	0.200457	-5.41102	6.26675e-08	7.16556e-07
TRITD5Bv1G005170	318.386	-2.69794	0.328959	-8.20144	2.3752e-16	2.11893e-14
TRITD5Bv1G165610	26.8032	-2.25418	0.90885	-2.48026	0.0131287	0.0301219
TRITD5Bv1G180170	1807.51	-0.677999	0.18769	-3.61233	0.000303455	0.00118009
TRITD5Av1G213860	46.5452	-1.68049	0.384829	-4.36684	1.26055e-05	7.52151e-05
TRITD5Bv1G149480	104.072	-4.84117	0.664847	-7.28163	3.29805e-13	1.43742e-11
TRITD5Bv1G207340	16.3473	-2.13775	0.784589	-2.72467	0.00643651	0.0163779
TRITD5Bv1G070840	162.951	-2.83184	0.576966	-4.90815	9.19386e-07	7.5997e-06
TRITD6Av1G050450	458.968	-1.40597	0.327521	-4.29278	1.76448e-05	0.000100928
TRITD6Av1G123880	10495.7	-1.56129	0.244764	-6.37876	1.78531e-10	3.93308e-09
TRITD5Bv1G162220	1018.37	-6.51677	0.986574	-6.60546	3.96281e-11	1.03629e-09
TRITD5Av1G245470	696.46	-1.14294	0.232603	-4.91367	8.93865e-07	7.41431e-06
TRITD5Bv1G203160	930.086	-0.821438	0.199172	-4.12427	3.71919e-05	0.000190703
TRITD5Bv1G232840	24.1489	-1.7265	0.593388	-2.90955	0.00361944	0.0100284
TRITD5Bv1G230650	130.872	-1.3561	0.44232	-3.06588	0.00217027	0.0064881
TRITD5Bv1G039700	991.279	-1.07073	0.20972	-5.10552	3.2989e-07	3.09194e-06
TRITD5Bv1G222790	80.5937	-1.85045	0.434339	-4.26038	2.04083e-05	0.000114162
TRITD5Bv1G206350	72.4877	-0.762561	0.319572	-2.3862	0.0170236	0.0375083
TRITD5Bv1G103650	1909.97	-0.822175	0.168981	-4.86549	1.14172e-06	9.20062e-06
TRITD5Bv1G085920	285.475	-0.860142	0.182497	-4.71319	2.43873e-06	1.79548e-05
TRITD5Av1G220870	10599	-1.4895	0.26192	-5.68685	1.29403e-08	1.76261e-07
TRITD5Bv1G236390	447.111	-0.765035	0.194185	-3.93972	8.15769e-05	0.000377799
TRITD5Bv1G244100	1716.12	-1.3346	0.466677	-2.8598	0.0042391	0.0114671
TRITD6Bv1G015640	134.963	-0.695631	0.273253	-2.54574	0.0109047	0.0256956
TRITD6Av1G220150	155.465	-0.857537	0.240427	-3.56673	0.000361468	0.00137465
TRITD6Av1G027820	212.104	-1.65639	0.542378	-3.05394	0.00225858	0.00670121
TRITD5Av1G257310	1601.61	-1.23399	0.27609	-4.46951	7.84001e-06	4.95892e-05
TRITD5Bv1G208490	252.553	-5.79436	0.753619	-7.68872	1.48615e-14	8.83871e-13
TRITD5Bv1G228650	8174.94	-5.50959	0.693825	-7.9409	2.00713e-15	1.51117e-13
TRITD6Av1G005580	138.462	-4.27105	0.867374	-4.92411	8.47435e-07	7.07545e-06
TRITD6Av1G062520	136.213	-2.18353	0.463703	-4.7089	2.4906e-06	1.82777e-05
TRITD5Bv1G108100	45.6677	-1.14559	0.389185	-2.94355	0.00324467	0.00912735
TRITD5Bv1G166040	641.895	-0.653108	0.203208	-3.21399	0.00130906	0.0042001
TRITD6Bv1G012810	439.075	-0.689451	0.229773	-3.00058	0.00269467	0.00779131
TRITD6Av1G052790	18.4195	-2.50235	0.600339	-4.16823	3.06975e-05	0.000161835
TRITD5Av1G228600	54.7936	-6.10449	0.892872	-6.83691	8.09193e-12	2.53387e-10
TRITD5Bv1G130740	187.622	-0.68941	0.30356	-2.27108	0.0231419	0.0484905
TRITD5Bv1G151120	49.0943	-5.35324	0.828393	-6.4622	1.03193e-10	2.42627e-09
TRITD6Bv1G012710	87.8311	-1.27033	0.469489	-2.70578	0.00681448	0.0172136
TRITD6Av1G192340	1374.58	-1.69328	0.346668	-4.88446	1.03714e-06	8.43924e-06
TRITD6Av1G038930	211.122	-1.55392	0.329886	-4.71049	2.47116e-06	1.81506e-05
TRITD6Av1G039730	2138.7	-1.30197	0.273587	-4.7589	1.94646e-06	1.46644e-05
TRITD5Av1G232800	7721.07	-0.592194	0.133575	-4.43342	9.27502e-06	5.73958e-05
TRITD6Av1G015770	86.5741	-1.41931	0.395041	-3.59282	0.000327115	0.00125925
TRITD5Av1G227910	1263.82	-3.25627	0.535848	-6.07685	1.22565e-09	2.14768e-08
TRITD5Bv1G134980	84.9931	-0.858496	0.370355	-2.31803	0.0204475	0.0437478
TRITD6Av1G084670	924.202	-4.9153	0.827212	-5.94201	2.81554e-09	4.4924e-08
TRITD6Av1G007720	42.6988	-3.59991	0.668873	-5.38205	7.36431e-08	8.26375e-07
TRITD5Av1G254540	1521.25	-0.798486	0.34774	-2.29622	0.0216635	0.0459066
TRITD5Bv1G084890	73.8783	-1.0013	0.326817	-3.06381	0.00218541	0.00652624
TRITD5Bv1G217640	1859.44	-0.694666	0.161255	-4.30788	1.64829e-05	9.50275e-05
TRITD5Bv1G095530	67.8726	-3.2873	0.496049	-6.62697	3.42655e-11	9.09949e-10
TRITD5Bv1G096510	10490.3	-1.31349	0.232704	-5.64449	1.65671e-08	2.21005e-07
TRITD5Bv1G068810	89.6405	-2.63264	0.395843	-6.65072	2.91665e-11	7.886e-10
TRITD6Bv1G005630	817.566	-1.10187	0.272745	-4.03991	5.34709e-05	0.000261492
TRITD5Bv1G175030	352.013	-3.45258	0.940443	-3.67122	0.000241393	0.000967859
TRITD6Av1G133600	235.027	-0.81381	0.331451	-2.45529	0.0140769	0.0319591
TRITD5Bv1G223550	874.426	-1.45354	0.221406	-6.56507	5.20097e-11	1.31782e-09
TRITD5Av1G212560	164.383	-5.02563	0.710188	-7.07649	1.47854e-12	5.55377e-11
TRITD5Bv1G200030	1257.68	-0.640753	0.13423	-4.77354	1.8102e-06	1.37668e-05
TRITD6Bv1G021620	18.7556	-2.99838	0.833549	-3.59713	0.000321748	0.00124039
TRITD6Av1G217360	905.072	-1.97149	0.311889	-6.32113	2.5966e-10	5.45716e-09
TRITD6Bv1G025040	20.2559	-2.6822	0.634587	-4.22669	2.37159e-05	0.000129948
TRITD5Bv1G061940	607.07	-1.18852	0.194454	-6.11207	9.83447e-10	1.77481e-08
TRITD6Av1G014210	623.797	-4.36306	0.543015	-8.03489	9.36606e-16	7.54949e-14
TRITD5Bv1G203100	633.321	-3.41579	0.491791	-6.94561	3.7682e-12	1.28063e-10
TRITD6Av1G043870	22.6379	-5.11099	0.892094	-5.7292	1.00903e-08	1.41376e-07
TRITD5Bv1G069670	276.604	-0.859078	0.208315	-4.12393	3.72457e-05	0.00019095
TRITD6Av1G175460	165.616	-0.73443	0.287705	-2.55272	0.0106885	0.0252643
TRITD5Bv1G025050	116.708	-0.819693	0.354937	-2.3094	0.0209213	0.0445571
TRITD6Av1G166760	694.549	-1.15425	0.25385	-4.54696	5.44251e-06	3.61556e-05
TRITD6Av1G218580	9364.48	-1.14547	0.220835	-5.18701	2.13702e-07	2.11423e-06
TRITD5Bv1G226180	1446.43	-0.590982	0.25736	-2.29633	0.0216573	0.0458963
TRITD5Bv1G136890	44.6054	-2.68436	0.669856	-4.00736	6.14001e-05	0.000295295
TRITD5Bv1G211140	1444.3	-0.711898	0.181982	-3.91191	9.15681e-05	0.000418247
TRITD6Av1G190070	820.242	-0.892766	0.23084	-3.86747	0.000109969	0.000489461
TRITD5Bv1G028260	47.588	-2.54347	0.521649	-4.87582	1.0836e-06	8.77978e-06
TRITD6Av1G149740	1172.59	-0.611259	0.143722	-4.25305	2.10877e-05	0.000117388
TRITD5Bv1G130920	154.741	-0.783055	0.251719	-3.11083	0.00186565	0.00568912
TRITD5Av1G254330	354.309	-1.37759	0.402962	-3.41866	0.00062931	0.00222594
TRITD5Bv1G150020	65.7104	-4.47297	0.893317	-5.00715	5.52422e-07	4.86612e-06
TRITD5Bv1G218390	22140.8	-2.63495	0.446526	-5.90101	3.61293e-09	5.61307e-08
TRITD5Av1G242520	52.3843	-1.9053	0.575616	-3.31003	0.000932871	0.00313769
TRITD5Bv1G140310	826.5	-0.7975	0.184391	-4.32505	1.52494e-05	8.88586e-05
TRITD6Bv1G009470	738.571	-3.16143	0.526687	-6.0025	1.94306e-09	3.21562e-08
TRITD6Av1G225940	553.074	-3.94637	0.817006	-4.83028	1.36344e-06	1.07262e-05
TRITD6Av1G034460	62.3495	-1.04097	0.39416	-2.64099	0.00826633	0.0203113
TRITD6Av1G191890	56.19	-1.64654	0.571338	-2.8819	0.00395288	0.0108192
TRITD5Bv1G070550	151.933	-1.35271	0.266246	-5.08065	3.76143e-07	3.47881e-06
TRITD5Av1G212680	535.963	-0.674727	0.220943	-3.05385	0.00225927	0.00670268
TRITD6Av1G000940	283.414	-0.859764	0.22908	-3.75312	0.000174644	0.00073032
TRITD6Bv1G009140	64.1881	-0.876877	0.371264	-2.36187	0.0181831	0.0396321
TRITD6Av1G006250	395.767	-2.02383	0.603669	-3.35255	0.000800704	0.00275178
TRITD5Bv1G149500	696.007	-2.98833	0.470821	-6.34705	2.19477e-10	4.71091e-09
TRITD6Av1G198880	10358.2	-1.06413	0.184844	-5.75692	8.56637e-09	1.22223e-07
TRITD5Bv1G145450	645.899	-0.649202	0.265085	-2.44904	0.0143239	0.0324191
TRITD6Av1G214820	397.112	-1.50947	0.461626	-3.2699	0.00107585	0.00355026
TRITD5Bv1G135980	71.3664	-1.49647	0.360734	-4.14839	3.3482e-05	0.00017466
TRITD5Bv1G029880	54.0496	-1.55969	0.475335	-3.28124	0.00103351	0.00342873
TRITD5Bv1G218490	70.4372	-1.60021	0.386365	-4.14171	3.44721e-05	0.000179116
TRITD6Av1G178720	1253.63	-9.30993	0.896052	-10.3899	2.75538e-25	1.17989e-22
TRITD6Av1G081960	2063.37	-0.735716	0.146297	-5.02892	4.93239e-07	4.41172e-06
TRITD5Bv1G109250	146.888	-2.56889	0.705181	-3.64288	0.000269606	0.00106382
TRITD5Bv1G145690	47.4757	-0.975646	0.351898	-2.77253	0.00556225	0.0144737
TRITD6Av1G155650	1887.12	-0.90555	0.191153	-4.7373	2.16585e-06	1.61189e-05
TRITD5Bv1G226030	928.063	-0.841013	0.142225	-5.91327	3.35374e-09	5.26003e-08
TRITD5Bv1G047160	83.7172	-3.57519	0.81912	-4.36468	1.27311e-05	7.58484e-05
TRITD6Bv1G025030	199.947	-0.916953	0.250506	-3.6604	0.000251825	0.00100393
TRITD5Bv1G074810	349.513	-0.958675	0.281199	-3.40924	0.00065143	0.00229212
TRITD6Av1G065560	285.864	-1.65927	0.297766	-5.57239	2.51274e-08	3.19284e-07
TRITD5Bv1G106540	1330.71	-1.29276	0.21964	-5.88581	3.96114e-09	6.08778e-08
TRITD6Av1G046380	76.5372	-1.45805	0.572916	-2.54497	0.0109287	0.0257425
TRITD5Av1G225020	6884.1	-0.836944	0.186151	-4.49605	6.92273e-06	4.45858e-05
TRITD5Av1G210780	483.757	-0.586264	0.229924	-2.54981	0.0107781	0.0254532
TRITD6Bv1G004040	2067.24	-5.13673	0.496716	-10.3414	4.57878e-25	1.91287e-22
TRITD6Av1G201490	493.749	-2.15559	0.364946	-5.9066	3.49249e-09	5.44819e-08
TRITD5Av1G220580	14541.8	-2.07219	0.34835	-5.94858	2.70479e-09	4.33792e-08
TRITD5Bv1G180630	79.9292	-1.17361	0.369907	-3.17272	0.00151019	0.00475327
TRITD6Av1G165720	41.0679	-1.18313	0.51075	-2.31646	0.020533	0.043902
TRITD5Bv1G249000	368.316	-1.53784	0.396677	-3.87681	0.000105834	0.000473866
TRITD5Av1G244930	2215.19	-2.22505	0.348616	-6.38253	1.74183e-10	3.84967e-09
TRITD5Bv1G227180	709.21	-1.74375	0.429305	-4.0618	4.86948e-05	0.000240817
TRITD5Bv1G006260	703.257	-1.32025	0.261301	-5.0526	4.35841e-07	3.95199e-06
TRITD5Bv1G221070	50.0756	-3.20368	0.826417	-3.87659	0.000105931	0.000474238
TRITD5Av1G227060	1033.22	-1.1127	0.250108	-4.44886	8.63259e-06	5.39254e-05
TRITD5Bv1G155140	844.026	-0.616428	0.152736	-4.0359	5.43937e-05	0.000265361
TRITD5Bv1G116790	66.756	-2.72951	0.777285	-3.5116	0.000445425	0.00164819
TRITD6Av1G225930	37.1991	-3.06672	0.873857	-3.5094	0.000449118	0.001658
TRITD5Bv1G094790	1279.61	-1.11783	0.387998	-2.88102	0.00396388	0.0108442
TRITD6Av1G120680	442.924	-0.747121	0.209511	-3.56602	0.000362449	0.00137773
TRITD5Bv1G061930	772.152	-0.619669	0.14415	-4.29877	1.71748e-05	9.85852e-05
TRITD6Av1G160300	275.82	-0.850231	0.29171	-2.91464	0.00356095	0.00989595
TRITD5Bv1G209020	1004.66	-1.15941	0.258599	-4.48344	7.34498e-06	4.68735e-05
TRITD5Bv1G043170	84.3084	-1.96835	0.490443	-4.01342	5.98447e-05	0.000288828
TRITD5Bv1G004390	115.83	-3.77681	0.690348	-5.47088	4.47818e-08	5.33596e-07
TRITD5Bv1G211680	62.1881	-2.45263	0.644567	-3.80508	0.000141757	0.000608849
TRITD6Bv1G009480	3529.29	-2.67486	0.619045	-4.32094	1.55368e-05	9.03638e-05
TRITD6Av1G065190	31.1216	-1.27569	0.467817	-2.7269	0.00639333	0.0162934
TRITD5Av1G245700	226.851	-0.832983	0.325143	-2.5619	0.0104101	0.0247395
TRITD5Av1G233860	155.439	-1.93142	0.469464	-4.1141	3.88688e-05	0.000198144
TRITD6Av1G153900	1263.39	-1.50859	0.379334	-3.97694	6.98074e-05	0.000330577
TRITD6Av1G194520	103.646	-0.908352	0.354704	-2.56087	0.0104409	0.0248006
TRITD5Bv1G170310	180.434	-1.54651	0.364467	-4.24323	2.2033e-05	0.000121916
TRITD5Av1G219980	746.666	-0.592175	0.14764	-4.01093	6.04789e-05	0.000291605
TRITD5Bv1G102090	583.198	-1.97894	0.320086	-6.18253	6.30824e-10	1.20056e-08
TRITD6Av1G132880	107.266	-1.98221	0.44097	-4.4951	6.95359e-06	4.47425e-05
TRITD5Av1G213400	2171.95	-0.615795	0.214959	-2.86471	0.0041739	0.0113214
TRITD5Bv1G143960	115.199	-0.8074	0.236106	-3.41964	0.000627035	0.00221973
TRITD5Bv1G200040	388.371	-2.38664	0.447268	-5.33605	9.49934e-08	1.03935e-06
TRITD5Bv1G034050	87.8362	-1.18119	0.433585	-2.72425	0.00644474	0.0163927
TRITD6Av1G176950	3548.88	-0.955548	0.251371	-3.80135	0.000143911	0.000617402
TRITD6Av1G145460	47.8987	-1.8708	0.549737	-3.40308	0.000666312	0.00233967
TRITD5Bv1G164410	507.338	-0.75207	0.280884	-2.67751	0.00741719	0.0185076
TRITD6Av1G221920	4523.61	-1.68037	0.258149	-6.50931	7.54956e-11	1.84075e-09
TRITD6Av1G187600	47.3315	-3.28963	0.811099	-4.05576	4.99709e-05	0.000246274
TRITD5Bv1G092260	42.7344	-0.921666	0.387633	-2.37768	0.017422	0.0382238
TRITD5Bv1G210030	936.432	-0.745475	0.176894	-4.21425	2.50614e-05	0.000136123
TRITD5Bv1G199930	593.802	-3.70064	0.791696	-4.67432	2.94928e-06	2.11367e-05
TRITD5Bv1G090970	70.2554	-1.11985	0.43613	-2.56771	0.0102372	0.0243997
TRITD5Av1G232370	2539.91	-1.87944	0.327415	-5.74025	9.45391e-09	1.33112e-07
TRITD5Bv1G208600	1896.61	-0.83754	0.22916	-3.65482	0.000257362	0.00102279
TRITD5Bv1G097280	621.417	-1.59943	0.518462	-3.08496	0.00203579	0.00613207
TRITD6Av1G176940	237.851	-0.924087	0.240064	-3.84934	0.000118437	0.000520766
TRITD5Bv1G249780	216.432	-1.3055	0.315592	-4.13666	3.52394e-05	0.000182482
TRITD5Bv1G013710	973.891	-0.860799	0.318205	-2.70517	0.00682692	0.0172356
TRITD5Bv1G095540	1162.99	-0.623585	0.20071	-3.10689	0.00189068	0.00575419
TRITD5Av1G220060	3837.18	-0.754379	0.182487	-4.13388	3.56686e-05	0.000184493
TRITD5Bv1G128840	66.8194	-4.23672	0.744415	-5.69134	1.26045e-08	1.72304e-07
TRITD5Bv1G188030	132.066	-2.77578	0.946694	-2.93207	0.00336708	0.00943139
TRITD6Av1G212480	233.993	-1.20128	0.271849	-4.41893	9.91898e-06	6.0895e-05
TRITD5Av1G212760	79.9542	-0.972265	0.417706	-2.32763	0.0199318	0.0428172
TRITD5Bv1G013380	458.036	-1.42437	0.320151	-4.44906	8.6246e-06	5.38852e-05
TRITD5Bv1G013670	79.1255	-0.928672	0.355945	-2.60903	0.00907981	0.0220226
TRITD5Bv1G131270	44.8052	-2.16335	0.655466	-3.30048	0.000965206	0.00323185
TRITD5Bv1G199530	5524.12	-0.637882	0.238823	-2.67094	0.00756394	0.0188176
TRITD5Bv1G068370	64.5302	-1.58722	0.365716	-4.34005	1.42452e-05	8.36188e-05
TRITD5Av1G223980	268.477	-3.3878	0.803342	-4.21713	2.47434e-05	0.000134609
TRITD6Av1G021760	97.6262	-1.2524	0.298025	-4.20233	2.64177e-05	0.000142474
TRITD6Av1G215030	799.375	-1.28675	0.283402	-4.54037	5.61548e-06	3.71298e-05
TRITD6Av1G165430	93.7737	-1.05152	0.319623	-3.28988	0.0010023	0.00334233
TRITD5Bv1G104150	16357.5	-1.12107	0.214888	-5.21697	1.81869e-07	1.83676e-06
TRITD5Av1G247220	433.364	-1.59524	0.315025	-5.06387	4.10838e-07	3.76111e-06
TRITD5Bv1G218230	12081.3	-2.62156	0.411373	-6.37271	1.85714e-10	4.07038e-09
TRITD6Av1G156700	34.6075	-2.01537	0.852471	-2.36415	0.0180717	0.0394345
TRITD5Bv1G150830	3131.87	-0.961585	0.250654	-3.8363	0.000124904	0.000546048
TRITD5Bv1G154810	718.215	-0.904824	0.210675	-4.29488	1.7479e-05	0.000100096
TRITD6Av1G131520	678.064	-1.13183	0.213153	-5.30993	1.0967e-07	1.17774e-06
TRITD6Bv1G001170	623.157	-0.670977	0.169828	-3.95093	7.78479e-05	0.000362983
TRITD5Bv1G161510	5116.76	-0.78833	0.209941	-3.75501	0.000173335	0.000725464
TRITD6Av1G069950	295.871	-2.73155	0.398254	-6.85881	6.9435e-12	2.21268e-10
TRITD5Bv1G181970	146.962	-1.61014	0.236516	-6.80776	9.913e-12	3.04565e-10
TRITD6Av1G059840	30.1903	-2.51911	0.630419	-3.99592	6.44431e-05	0.000308026
TRITD5Bv1G099900	181.196	-1.69111	0.420659	-4.02015	5.81608e-05	0.000281733
TRITD6Bv1G007880	918.628	-0.814247	0.199559	-4.08022	4.49929e-05	0.000224912
TRITD5Bv1G217950	768.575	-0.702208	0.136063	-5.16089	2.4578e-07	2.38181e-06
TRITD5Bv1G079690	68.7008	-2.0669	0.355455	-5.81481	6.07036e-09	8.9881e-08
TRITD5Bv1G248190	353.541	-0.977317	0.232827	-4.19761	2.69746e-05	0.000145225
TRITD5Bv1G029900	65.3703	-2.47246	0.44675	-5.53433	3.12412e-08	3.87905e-07
TRITD6Bv1G019810	255.108	-2.7688	0.553688	-5.00065	5.71383e-07	5.01637e-06
TRITD5Bv1G087670	82.3625	-0.954992	0.298332	-3.20111	0.001369	0.00436697
TRITD5Bv1G150540	139.658	-1.15749	0.289448	-3.99897	6.36189e-05	0.000304682
TRITD6Av1G174960	242.016	-1.41016	0.503861	-2.79871	0.00513066	0.0134952
TRITD5Bv1G177000	707.28	-2.75759	0.556359	-4.95649	7.17784e-07	6.11061e-06
TRITD5Av1G250780	250.651	-0.617873	0.221348	-2.79141	0.00524793	0.0137656
TRITD5Bv1G018000	72.7319	-3.16358	0.565132	-5.59796	2.16891e-08	2.79956e-07
TRITD5Bv1G146360	119.21	-1.01624	0.342754	-2.96492	0.00302765	0.0086059
TRITD6Av1G064390	496.316	-1.05599	0.246633	-4.28161	1.85543e-05	0.000105426
TRITD6Av1G085510	32.8832	-2.72025	0.960313	-2.83267	0.00461614	0.0123341
TRITD6Bv1G020660	212.438	-0.87266	0.313322	-2.78519	0.00534967	0.0139906
TRITD6Bv1G026570	48.9912	-2.40586	0.544957	-4.41477	1.01119e-05	6.19909e-05
TRITD6Bv1G009510	64.5867	-1.66278	0.542274	-3.06632	0.00216713	0.00647926
TRITD5Bv1G067190	147.252	-1.77024	0.332126	-5.33002	9.82001e-08	1.07101e-06
TRITD6Av1G037160	2334.25	-2.7056	0.688533	-3.92952	8.5116e-05	0.000391964
TRITD5Bv1G104370	16532	-1.32595	0.213677	-6.20538	5.45652e-10	1.05219e-08
TRITD5Bv1G069610	13499.2	-1.27806	0.257336	-4.96651	6.81669e-07	5.8629e-06
TRITD6Bv1G000910	461.666	-4.8151	0.852719	-5.64676	1.63504e-08	2.18453e-07
TRITD5Bv1G013130	2991.41	-0.863464	0.198896	-4.34127	1.41659e-05	8.32388e-05
TRITD5Bv1G127320	1343.04	-1.43812	0.235432	-6.10844	1.0061e-09	1.81113e-08
TRITD6Bv1G018360	82.8357	-0.641755	0.277108	-2.3159	0.0205638	0.0439481
TRITD5Av1G229480	257.644	-1.12275	0.326813	-3.43546	0.000591551	0.00210894
TRITD5Av1G232950	10315.7	-0.617897	0.256395	-2.40994	0.015955	0.0355331
TRITD5Bv1G142130	1183.4	-1.13598	0.223019	-5.09365	3.51232e-07	3.26783e-06
TRITD5Bv1G100320	165.021	-2.07544	0.422922	-4.90738	9.22998e-07	7.61907e-06
TRITD6Bv1G021740	235.464	-1.55968	0.355992	-4.38121	1.1802e-05	7.10051e-05
TRITD6Av1G205450	243.871	-2.06943	0.371082	-5.57676	2.45043e-08	3.12407e-07
TRITD5Bv1G025990	9168.18	-0.650244	0.167787	-3.87541	0.000106446	0.000476295
TRITD5Bv1G170210	495.985	-0.864544	0.250254	-3.45466	0.00055099	0.00198228
TRITD5Bv1G008000	262.997	-0.724599	0.175428	-4.13046	3.62034e-05	0.000186724
TRITD5Bv1G164770	486.98	-1.34878	0.228829	-5.89426	3.7636e-09	5.82076e-08
TRITD6Av1G175010	1134.9	-0.840287	0.238296	-3.52623	0.000421519	0.00157076
TRITD5Bv1G022680	64.8857	-1.30545	0.357584	-3.65075	0.000261477	0.00103592
TRITD6Av1G083430	500.935	-0.977583	0.21284	-4.59305	4.36811e-06	2.99795e-05
TRITD6Av1G058820	208.296	-3.86109	0.503906	-7.66233	1.8259e-14	1.0548e-12
TRITD6Av1G163260	644.589	-1.25894	0.242901	-5.18294	2.18411e-07	2.15374e-06
TRITD5Bv1G199750	782.216	-1.71106	0.384139	-4.45427	8.41806e-06	5.2826e-05
TRITD5Bv1G205360	988.712	-0.68362	0.232081	-2.94561	0.00322314	0.00907605
TRITD6Bv1G027780	59.3274	-1.66606	0.43166	-3.85967	0.000113542	0.000502534
TRITD5Bv1G170480	96.6961	-1.01072	0.39814	-2.53862	0.0111292	0.0261464
TRITD6Av1G014200	2140.11	-2.71638	0.48745	-5.57264	2.50915e-08	3.18946e-07
TRITD6Bv1G004520	245.095	-0.823158	0.245217	-3.35686	0.000788337	0.00271519
TRITD6Av1G012920	115.386	-1.61127	0.433867	-3.71376	0.000204206	0.000838384
TRITD5Bv1G191510	20327.8	-0.934927	0.205809	-4.54269	5.55408e-06	3.67948e-05
TRITD5Bv1G231280	299.828	-0.972228	0.24787	-3.92233	8.76975e-05	0.000402553
TRITD5Bv1G086070	33.159	-0.9155	0.378716	-2.41738	0.0156327	0.0349266
TRITD5Bv1G159520	207.404	-2.01742	0.407223	-4.9541	7.26675e-07	6.1771e-06
TRITD5Av1G229470	19974.6	-1.37328	0.231694	-5.92715	3.0824e-09	4.87281e-08
TRITD6Av1G011370	142.74	-2.84541	0.595283	-4.77993	1.75355e-06	1.34028e-05
TRITD5Bv1G051110	195.129	-0.938447	0.238535	-3.93421	8.34698e-05	0.000385367
TRITD5Av1G240410	118.848	-1.19728	0.48641	-2.46146	0.0138375	0.0315242
TRITD5Bv1G205580	5952.24	-0.720167	0.224365	-3.2098	0.00132825	0.00425252
TRITD6Av1G193980	250.625	-1.93651	0.341601	-5.66892	1.43699e-08	1.9396e-07
TRITD6Av1G071720	31.128	-3.232	0.764995	-4.22487	2.39079e-05	0.000130833
TRITD6Av1G164440	53.1408	-3.76954	0.709004	-5.31668	1.05679e-07	1.14007e-06
TRITD5Bv1G040930	18538.8	-1.20275	0.213119	-5.64355	1.66576e-08	2.21952e-07
TRITD5Bv1G141850	1393.93	-3.1521	0.408735	-7.71183	1.2403e-14	7.53353e-13
TRITD6Av1G195440	1153.87	-0.878654	0.209742	-4.18921	2.79928e-05	0.000149742
TRITD5Bv1G164400	44.7359	-1.86151	0.557598	-3.33845	0.000842483	0.00287689
TRITD5Av1G224170	220.031	-5.1367	0.822783	-6.24308	4.29049e-10	8.51066e-09
TRITD5Bv1G131010	5885.41	-0.708379	0.229156	-3.09125	0.00199315	0.00602887
TRITD5Bv1G109160	565.665	-1.31501	0.217198	-6.05446	1.40893e-09	2.42663e-08
TRITD6Av1G032100	121.813	-1.35683	0.251844	-5.38759	7.141e-08	8.04967e-07
TRITD6Bv1G025290	688.665	-5.73932	0.602818	-9.52081	1.71835e-21	4.11646e-19
TRITD5Bv1G236240	182.901	-1.01256	0.210341	-4.81391	1.48008e-06	1.15497e-05
TRITD5Bv1G250340	8012.05	-2.91043	0.420228	-6.92584	4.33391e-12	1.45271e-10
TRITD6Av1G018330	747.469	-0.611489	0.203264	-3.00835	0.00262667	0.00762604
TRITD5Bv1G152350	1980.73	-0.881385	0.206369	-4.27092	1.94669e-05	0.000109766
TRITD5Bv1G144520	22	-2.72779	0.641785	-4.25032	2.13464e-05	0.000118596
TRITD6Av1G178090	399.117	-0.762488	0.268489	-2.83992	0.00451242	0.0120947
TRITD6Av1G081580	434.453	-1.8715	0.324615	-5.7653	8.15128e-09	1.17128e-07
TRITD5Bv1G123230	627.754	-1.01871	0.212803	-4.78708	1.69227e-06	1.29865e-05
TRITD6Av1G186120	258.992	-1.13227	0.426679	-2.65367	0.00796215	0.0196697
TRITD6Av1G210310	73.1974	-1.00987	0.379193	-2.6632	0.00774021	0.0191961
TRITD5Bv1G201980	216.085	-3.8166	0.918211	-4.15656	3.2307e-05	0.000169175
TRITD5Bv1G034940	39.2749	-1.97476	0.654796	-3.01584	0.00256267	0.00746445
TRITD6Av1G146330	884.459	-1.80917	0.27412	-6.59989	4.11459e-11	1.06702e-09
TRITD5Bv1G229160	61.0252	-2.63998	0.554897	-4.75761	1.95898e-06	1.4746e-05
TRITD5Bv1G020360	267.524	-1.79502	0.429231	-4.18194	2.89035e-05	0.000153845
TRITD5Bv1G142670	5975.6	-0.955715	0.250724	-3.81182	0.000137945	0.000594639
TRITD6Av1G027170	251.682	-0.594957	0.197237	-3.01646	0.00255741	0.00745167
TRITD5Bv1G176580	924.27	-2.2606	0.371583	-6.0837	1.1744e-09	2.07272e-08
TRITD5Bv1G244110	9221.94	-3.38235	0.46933	-7.20675	5.73014e-13	2.37936e-11
TRITD6Av1G006690	3492.62	-2.96111	0.632769	-4.67962	2.87412e-06	2.06977e-05
TRITD5Bv1G045500	543.396	-0.660983	0.243649	-2.71284	0.00667086	0.0168989
TRITD6Av1G048900	316.697	-1.51102	0.237587	-6.35985	2.01945e-10	4.37851e-09
TRITD5Bv1G020210	41.3177	-1.65439	0.527282	-3.13758	0.00170347	0.00527058
TRITD5Bv1G112520	36.5153	-2.45336	0.853964	-2.87291	0.00406712	0.0110779
TRITD5Bv1G068360	1838.29	-1.48818	0.248654	-5.98492	2.16493e-09	3.55532e-08
TRITD5Av1G224040	195.284	-0.897183	0.230801	-3.88726	0.000101381	0.000456373
TRITD5Av1G211990	45517.2	-0.653479	0.185273	-3.52711	0.000420126	0.00156659
TRITD6Av1G218200	57.4369	-2.95396	0.795545	-3.71314	0.000204707	0.000840141
TRITD6Av1G007630	585.712	-4.21799	0.487844	-8.64619	5.32497e-18	6.49173e-16
TRITD5Bv1G126020	216.732	-0.722836	0.248801	-2.90528	0.00366925	0.0101492
TRITD6Av1G081760	347.763	-1.25678	0.229743	-5.47037	4.49088e-08	5.34923e-07
TRITD6Av1G020350	58.2459	-1.11694	0.38828	-2.87662	0.00401954	0.0109675
TRITD6Av1G157060	29.6343	-1.48291	0.646956	-2.29214	0.0218975	0.0462995
TRITD5Av1G225640	86.1218	-3.85417	0.770869	-4.99978	5.73971e-07	5.03522e-06
TRITD5Bv1G090680	5086.99	-1.26929	0.245947	-5.16084	2.4585e-07	2.38181e-06
TRITD6Av1G117710	109.687	-1.75927	0.357292	-4.92388	8.48437e-07	7.08037e-06
TRITD5Av1G226200	15095.5	-0.994939	0.164754	-6.03892	1.55151e-09	2.63641e-08
TRITD5Bv1G227520	99.9079	-4.79773	0.699527	-6.85854	6.95675e-12	2.21484e-10
TRITD5Bv1G025240	2503.95	-0.673862	0.209354	-3.21877	0.00128741	0.00413955
TRITD5Bv1G013070	674.942	-0.973889	0.316745	-3.07467	0.00210732	0.00632253
TRITD5Bv1G103990	3278.63	-0.601307	0.219366	-2.74111	0.00612319	0.0157102
TRITD6Av1G017650	3241.53	-6.90039	0.538044	-12.825	1.18854e-37	2.03579e-34
TRITD6Av1G184330	946.636	-5.54083	0.886765	-6.24836	4.14787e-10	8.26126e-09
TRITD6Av1G181420	3643.79	-1.16165	0.240088	-4.83843	1.30869e-06	1.03585e-05
TRITD6Av1G183980	707.935	-1.95815	0.48887	-4.00545	6.18998e-05	0.000297405
TRITD5Bv1G134860	29.9469	-2.57739	0.606529	-4.24941	2.14332e-05	0.000118982
TRITD5Bv1G140000	145.469	-5.66581	0.817852	-6.92768	4.27805e-12	1.43821e-10
TRITD6Av1G170450	14140.1	-1.06199	0.180962	-5.86862	4.39442e-09	6.68174e-08
TRITD5Av1G235650	75.4537	-3.39029	0.655616	-5.17116	2.32645e-07	2.27381e-06
TRITD5Bv1G232320	27405.2	-0.822145	0.259834	-3.16411	0.00155557	0.00487596
TRITD5Bv1G023470	88.8101	-1.52722	0.522387	-2.92354	0.00346074	0.00965035
TRITD5Bv1G166930	42.6986	-2.79197	0.654334	-4.26688	1.98223e-05	0.000111421
TRITD5Bv1G218930	175.287	-5.41226	0.845755	-6.39933	1.56063e-10	3.49428e-09
TRITD6Av1G140170	468.456	-1.32106	0.321336	-4.11113	3.93732e-05	0.000200447
TRITD5Av1G224630	24.0944	-2.39556	0.737902	-3.24645	0.00116852	0.0038124
TRITD6Av1G113310	205.973	-0.832104	0.227183	-3.6627	0.000249568	0.000996557
TRITD5Bv1G185360	53.2853	-4.2991	0.78279	-5.49203	3.97349e-08	4.81329e-07
TRITD5Bv1G221980	51.2	-4.85048	0.764941	-6.34098	2.28301e-10	4.87284e-09
TRITD5Av1G228900	585.956	-1.23508	0.313763	-3.93636	8.27266e-05	0.000382311
TRITD5Av1G219140	31311.9	-0.76416	0.206347	-3.70328	0.000212828	0.000868475
TRITD6Av1G224050	1001.26	-1.05359	0.158615	-6.64243	3.08562e-11	8.28403e-10
TRITD6Av1G079700	2044.03	-0.709964	0.158558	-4.47762	7.54797e-06	4.79991e-05
TRITD5Bv1G150530	80.4609	-3.02253	0.677302	-4.4626	8.09723e-06	5.10277e-05
TRITD6Av1G008050	385.414	-1.11583	0.281702	-3.96101	7.46321e-05	0.000349702
TRITD5Av1G253480	793.692	-1.11462	0.303953	-3.66708	0.000245341	0.00098208
TRITD5Bv1G114150	59.8245	-1.8876	0.411898	-4.5827	4.59013e-06	3.1224e-05
TRITD6Av1G148340	69.1419	-2.66701	0.617964	-4.3158	1.59028e-05	9.22268e-05
TRITD5Bv1G157530	298.616	-3.51482	0.701017	-5.01389	5.33415e-07	4.71932e-06
TRITD6Av1G178540	393.251	-1.23518	0.21618	-5.71368	1.1056e-08	1.53524e-07
TRITD5Bv1G091790	265.587	-1.11845	0.180669	-6.19057	5.99471e-10	1.14791e-08
TRITD6Av1G039250	237.778	-3.92274	0.928807	-4.22342	2.40623e-05	0.000131531
TRITD5Bv1G155260	34.7636	-2.22665	0.554598	-4.0149	5.94707e-05	0.000287144
TRITD5Bv1G252440	175.181	-6.65906	0.821591	-8.10508	5.27103e-16	4.49178e-14
TRITD6Av1G055130	94.8569	-2.18406	0.449607	-4.85772	1.18744e-06	9.5198e-06
TRITD5Bv1G037680	441.216	-1.49483	0.274522	-5.44519	5.17496e-08	6.06288e-07
TRITD5Bv1G107230	1394.43	-1.44856	0.385364	-3.75895	0.000170628	0.000715621
TRITD6Av1G172430	82.2902	-1.15528	0.37179	-3.10736	0.00188769	0.0057466
TRITD5Bv1G066660	961.195	-1.23425	0.26009	-4.74547	2.08027e-06	1.55428e-05
TRITD6Av1G021660	435.236	-0.692991	0.194581	-3.56145	0.000368809	0.00139848
TRITD6Av1G011360	107.939	-2.69315	0.681915	-3.94939	7.83509e-05	0.000364931
TRITD5Bv1G000760	21.4946	-3.84864	0.710724	-5.4151	6.12549e-08	7.02044e-07
TRITD5Av1G228510	174.377	-1.17492	0.312766	-3.75656	0.000172262	0.000721594
TRITD5Bv1G186990	272.734	-0.661872	0.247579	-2.67338	0.00750914	0.0187043
TRITD6Bv1G013460	382.688	-2.2676	0.447355	-5.06891	4.00092e-07	3.67156e-06
TRITD5Bv1G219430	16.1681	-3.53401	0.944758	-3.74066	0.000183541	0.000762592
TRITD5Bv1G071440	1061.68	-0.710702	0.25091	-2.8325	0.00461853	0.0123385
TRITD5Bv1G001920	607.919	-1.72405	0.387576	-4.44829	8.65575e-06	5.40404e-05
TRITD5Bv1G018480	592.799	-0.9428	0.247135	-3.81493	0.000136224	0.000588773
TRITD5Bv1G167110	1240.8	-1.76509	0.351162	-5.02641	4.99744e-07	4.46291e-06
TRITD5Bv1G224670	436.735	-1.10754	0.350294	-3.16174	0.00156832	0.0049114
TRITD6Av1G008750	552.168	-0.628966	0.155649	-4.04093	5.32406e-05	0.000260514
TRITD5Bv1G202930	883.131	-1.05217	0.179364	-5.86615	4.46029e-09	6.75193e-08
TRITD6Av1G119700	626.832	-0.959564	0.212231	-4.52132	6.14551e-06	4.01692e-05
TRITD5Av1G257480	1527.95	-2.14798	0.325328	-6.60249	4.04311e-11	1.04997e-09
TRITD6Av1G084260	139.638	-1.80913	0.458739	-3.9437	8.02345e-05	0.000372539
TRITD5Bv1G034110	251.062	-3.19109	0.484391	-6.58784	4.46259e-11	1.14367e-09
TRITD6Av1G077200	26.4865	-3.73923	0.87087	-4.29367	1.75743e-05	0.000100581
TRITD6Av1G055560	2940.17	-0.990659	0.195301	-5.07248	3.92666e-07	3.6129e-06
TRITD5Bv1G125190	399.212	-0.599251	0.192505	-3.11291	0.00185255	0.00565319
TRITD6Av1G078200	108.303	-5.33055	0.805169	-6.62041	3.5821e-11	9.48317e-10
TRITD6Av1G195730	19.3883	-2.44545	0.710805	-3.4404	0.000580865	0.00207473
TRITD5Av1G236980	86.2659	-2.62	0.77777	-3.36861	0.000755475	0.00261529
TRITD6Bv1G013780	1851.78	-1.19769	0.447579	-2.67592	0.00745242	0.0185881
TRITD6Av1G220510	376.756	-1.1753	0.260201	-4.51688	6.27566e-06	4.09184e-05
TRITD5Bv1G063300	1474.76	-0.681815	0.170844	-3.99085	6.58363e-05	0.00031358
TRITD6Av1G010100	14.4622	-4.02721	0.92825	-4.3385	1.43459e-05	8.41661e-05
TRITD6Av1G060090	41.7086	-1.3719	0.532812	-2.57484	0.0100287	0.0239627
TRITD5Bv1G150340	975.627	-0.793645	0.151043	-5.25443	1.4848e-07	1.54042e-06
TRITD6Av1G117290	1556.4	-0.962505	0.248503	-3.87321	0.000107411	0.000480051
TRITD5Av1G224740	474.752	-4.04424	0.590853	-6.84475	7.66074e-12	2.4143e-10
TRITD5Bv1G062460	170.288	-4.30566	0.857418	-5.02166	5.12279e-07	4.55822e-06
TRITD5Bv1G092070	53.1936	-2.10869	0.45975	-4.58659	4.50539e-06	3.07391e-05
TRITD5Bv1G140480	2398.94	-4.1364	0.520575	-7.94584	1.92883e-15	1.46185e-13
TRITD5Bv1G235070	259.9	-1.55623	0.426373	-3.64992	0.000262323	0.00103841
TRITD5Av1G248630	26.1598	-1.30246	0.552687	-2.3566	0.0184433	0.0401227
TRITD6Av1G001400	428.948	-6.21367	0.791481	-7.85068	4.13785e-15	2.84639e-13
TRITD5Bv1G229330	156.69	-1.05488	0.306644	-3.44007	0.000581572	0.00207703
TRITD5Av1G209460	2670.16	-1.07633	0.168958	-6.37039	1.88545e-10	4.12715e-09
TRITD5Bv1G002780	60.1283	-3.74673	1.02927	-3.64017	0.000272459	0.00107308
TRITD5Bv1G068580	609.022	-1.88046	0.272819	-6.8927	5.47436e-12	1.78775e-10
TRITD5Bv1G185760	538.237	-0.967983	0.247703	-3.90784	9.31243e-05	0.000424434
TRITD5Bv1G237230	9322.46	-2.04308	0.523086	-3.90581	9.39098e-05	0.00042746
TRITD5Av1G245310	17.0372	-2.60629	0.782738	-3.32971	0.000869363	0.00295454
TRITD5Bv1G049550	103.135	-2.94316	0.984449	-2.98966	0.00279292	0.00803401
TRITD5Bv1G121310	282.581	-2.05432	0.349733	-5.87397	4.2549e-09	6.48688e-08
TRITD6Av1G060390	2931.48	-2.39554	0.400014	-5.98863	2.11616e-09	3.48358e-08
TRITD5Bv1G098300	1059.66	-1.04395	0.189055	-5.52195	3.35267e-08	4.1299e-07
TRITD5Bv1G080660	96.5868	-3.41954	0.790335	-4.3267	1.51362e-05	8.82738e-05
TRITD5Bv1G237620	55.7454	-1.9092	0.474492	-4.02367	5.72973e-05	0.000278337
TRITD6Av1G055370	1272.89	-0.784442	0.245589	-3.19413	0.00140252	0.00445945
TRITD6Av1G079470	782.556	-1.17106	0.464161	-2.52297	0.0116369	0.0271778
TRITD6Av1G152070	50.302	-2.84785	0.730557	-3.8982	9.69108e-05	0.000439253
TRITD6Av1G146550	189.466	-0.918294	0.299848	-3.06253	0.00219472	0.00654861
TRITD5Bv1G175620	119.975	-2.36137	0.614201	-3.84463	0.000120735	0.000529648
TRITD5Av1G208280	28.7134	-1.59557	0.555229	-2.87373	0.00405662	0.0110564
TRITD5Bv1G247880	2096.78	-1.14383	0.205122	-5.57633	2.45641e-08	3.12939e-07
TRITD5Bv1G091100	2516.31	-0.967015	0.277489	-3.48487	0.000492367	0.00179504
TRITD5Bv1G043320	367.666	-0.833949	0.187305	-4.45235	8.49345e-06	5.31822e-05
TRITD5Bv1G053410	2471.66	-1.09762	0.18459	-5.94625	2.74361e-09	4.39195e-08
TRITD6Av1G044040	658.745	-1.01239	0.177902	-5.69075	1.26484e-08	1.72766e-07
TRITD5Bv1G227620	251.406	-1.88782	0.450238	-4.19295	2.75352e-05	0.000147733
TRITD5Bv1G088770	677.83	-0.981894	0.257466	-3.81369	0.000136909	0.000591138
TRITD5Bv1G226020	1303.41	-1.47907	0.285372	-5.18295	2.18403e-07	2.15374e-06
TRITD5Bv1G184140	2678.55	-2.95987	0.494283	-5.98821	2.12163e-09	3.49091e-08
TRITD6Av1G075390	283.435	-1.7409	0.257706	-6.75535	1.42495e-11	4.19008e-10
TRITD5Av1G243530	61.495	-1.24782	0.474554	-2.62945	0.00855235	0.0208927
TRITD5Av1G219580	80.9501	-1.15569	0.45905	-2.51758	0.0118165	0.027541
TRITD5Av1G235830	197.199	-0.809545	0.241175	-3.35667	0.000788885	0.00271634
TRITD6Av1G045690	290.412	-1.71068	0.409644	-4.17602	2.96651e-05	0.000157191
TRITD5Bv1G038080	454.977	-1.46661	0.304756	-4.81241	1.49124e-06	1.16236e-05
TRITD6Av1G034970	1173.79	-1.43709	0.301047	-4.77363	1.80936e-06	1.37668e-05
TRITD6Av1G213120	330.767	-1.39338	0.373387	-3.73173	0.000190166	0.000786777
TRITD5Bv1G067910	873.365	-1.04611	0.245276	-4.26503	1.99879e-05	0.000112214
TRITD5Bv1G162940	898.637	-0.705867	0.228718	-3.08618	0.00202743	0.00611497
TRITD6Av1G032390	266.614	-1.12122	0.277348	-4.04264	5.28525e-05	0.000258838
TRITD6Av1G047260	115.949	-1.06405	0.328143	-3.24264	0.00118429	0.00385686
TRITD5Bv1G245940	724.724	-1.63549	0.262909	-6.22074	4.94813e-10	9.69726e-09
TRITD5Bv1G027380	2823.86	-3.6469	0.518881	-7.02838	2.08943e-12	7.54441e-11
TRITD6Av1G142790	3195.52	-1.05137	0.182841	-5.75016	8.91617e-09	1.26424e-07
TRITD5Av1G234590	18.083	-2.27572	0.81714	-2.78498	0.00535307	0.0139974
TRITD6Av1G225750	925.479	-1.43128	0.311692	-4.59198	4.39059e-06	3.01058e-05
TRITD5Bv1G146860	98.2011	-1.90542	0.383749	-4.96527	6.8605e-07	5.89318e-06
TRITD6Bv1G020500	3533.85	-3.58053	0.542307	-6.60239	4.04578e-11	1.04997e-09
TRITD6Bv1G010800	49.3841	-1.72419	0.465754	-3.70194	0.000213953	0.00087234
TRITD5Bv1G249280	38.2572	-1.46757	0.535997	-2.73801	0.00618113	0.0158366
TRITD6Av1G185100	56.0104	-1.30477	0.554333	-2.35376	0.0185847	0.0403687
TRITD6Bv1G026670	936.8	-0.76799	0.152744	-5.02795	4.95747e-07	4.43073e-06
TRITD5Bv1G068140	1546.64	-1.22015	0.232011	-5.259	1.44844e-07	1.50635e-06
TRITD6Bv1G009610	2774.68	-2.97737	0.625682	-4.7586	1.94939e-06	1.46802e-05
TRITD6Av1G217510	4207.34	-2.81698	0.41341	-6.81401	9.49124e-12	2.9292e-10
TRITD5Bv1G223250	6052.74	-1.38812	0.24619	-5.63843	1.71609e-08	2.28038e-07
TRITD5Av1G257370	19.8147	-2.2474	0.794606	-2.82832	0.0046793	0.0124688
TRITD5Bv1G010680	395.405	-1.30378	0.302674	-4.30753	1.65088e-05	9.5161e-05
TRITD6Bv1G020140	78.9506	-0.998621	0.338602	-2.94924	0.00318552	0.00898602
TRITD5Av1G231230	1240.06	-0.598804	0.200904	-2.98055	0.00287732	0.00824289
TRITD5Bv1G023780	54.5145	-1.54129	0.453617	-3.39778	0.000679352	0.00238058
TRITD5Bv1G026210	142.231	-1.28948	0.506836	-2.54418	0.0109533	0.0257924
TRITD5Bv1G182720	83.3277	-1.09145	0.326857	-3.33922	0.000840141	0.00286946
TRITD5Bv1G204190	47.7824	-5.07846	0.84243	-6.02835	1.65647e-09	2.78804e-08
TRITD6Av1G182260	971.917	-1.22412	0.236161	-5.18344	2.17833e-07	2.15087e-06
TRITD6Av1G186810	390.314	-0.654004	0.174578	-3.7462	0.000179532	0.000747476
TRITD6Av1G221950	47.0288	-1.52098	0.554418	-2.74337	0.00608113	0.0156186
TRITD6Av1G008540	563.462	-0.965917	0.21986	-4.39332	1.11631e-05	6.75646e-05
TRITD5Av1G235840	381.394	-0.799099	0.223456	-3.57609	0.000348776	0.00133289
TRITD6Av1G069110	76.5732	-2.71523	0.525382	-5.16811	2.36473e-07	2.30488e-06
TRITD5Bv1G251580	2757.11	-1.08827	0.271808	-4.00383	6.23239e-05	0.000299233
TRITD5Bv1G163250	63.5423	-1.50989	0.334082	-4.51951	6.1984e-06	4.0484e-05
TRITD5Av1G240690	552.384	-1.69307	0.291155	-5.81501	6.06319e-09	8.98386e-08
TRITD5Bv1G164370	103.618	-1.7074	0.326571	-5.22827	1.71108e-07	1.74143e-06
TRITD5Bv1G204500	584.059	-0.941532	0.214741	-4.3845	1.16253e-05	7.00402e-05
TRITD6Av1G198980	273.853	-2.91421	0.465772	-6.25673	3.9314e-10	7.899e-09
TRITD5Av1G244260	868.075	-0.595989	0.217056	-2.74578	0.00603666	0.015523
TRITD6Av1G021210	191.29	-0.709852	0.278991	-2.54436	0.0109479	0.0257813
TRITD6Av1G052250	117.68	-1.55451	0.510056	-3.04773	0.00230578	0.00682294
TRITD5Bv1G045570	650.249	-4.38217	0.787203	-5.56675	2.59529e-08	3.29041e-07
TRITD6Bv1G001180	363.987	-1.15847	0.421862	-2.74608	0.00603117	0.0155124
TRITD5Bv1G025620	176.062	-1.38545	0.367882	-3.76602	0.00016587	0.000698147
TRITD6Av1G028160	41.1721	-4.35625	0.944582	-4.61182	3.99153e-06	2.76182e-05
TRITD6Av1G052940	853.79	-0.754797	0.161878	-4.66274	3.12029e-06	2.22506e-05
TRITD5Av1G232010	159.855	-1.78982	0.455229	-3.93169	8.4349e-05	0.000389112
TRITD5Bv1G139850	124.502	-1.76138	0.643872	-2.73561	0.00622648	0.0159263
TRITD6Av1G157660	51.4258	-1.69991	0.407422	-4.17235	3.01472e-05	0.000159309
TRITD5Av1G257910	337.562	-1.37584	0.289838	-4.74692	2.06537e-06	1.54449e-05
TRITD5Bv1G209180	40.0142	-1.55241	0.394993	-3.93023	8.48648e-05	0.00039107
TRITD5Bv1G031440	51.3961	-3.68231	0.800059	-4.60255	4.17359e-06	2.87617e-05
TRITD6Bv1G004020	88.4906	-0.69891	0.298488	-2.3415	0.0192065	0.0415377
TRITD5Av1G214790	12128.4	-1.23328	0.193722	-6.36624	1.93714e-10	4.2268e-09
TRITD5Bv1G193240	2065.79	-0.700568	0.207046	-3.38363	0.000715342	0.00249267
TRITD6Av1G214220	148.11	-1.0381	0.26591	-3.90394	9.46407e-05	0.000430216
TRITD6Av1G041110	3101.31	-1.27697	0.233563	-5.46734	4.56827e-08	5.42444e-07
TRITD6Bv1G007380	1030.81	-0.778253	0.23044	-3.37725	0.00073215	0.00254297
TRITD5Bv1G154260	63.0924	-0.800945	0.312649	-2.56181	0.0104129	0.0247444
TRITD5Bv1G050810	176.43	-2.36748	0.406245	-5.82772	5.61906e-09	8.37286e-08
TRITD6Av1G013040	1352.21	-2.96906	0.55667	-5.3336	9.62855e-08	1.05214e-06
TRITD5Bv1G115690	541.618	-0.852177	0.284607	-2.99422	0.00275144	0.00792934
TRITD6Av1G159280	587.554	-0.657927	0.251985	-2.61098	0.00902842	0.0219073
TRITD5Bv1G205700	1513.58	-3.67236	0.722858	-5.08034	3.76767e-07	3.48365e-06
TRITD5Bv1G157690	76.0862	-1.84822	0.485784	-3.80462	0.00014202	0.000609902
TRITD5Bv1G096060	56.5459	-1.64968	0.417524	-3.9511	7.77919e-05	0.000362771
TRITD5Bv1G097400	287.649	-0.702017	0.21193	-3.3125	0.000924653	0.00311586
TRITD6Av1G212310	47.3384	-1.4767	0.584645	-2.52581	0.0115433	0.0270017
TRITD5Bv1G229040	23137.4	-1.22526	0.18589	-6.59128	4.36053e-11	1.12361e-09
TRITD5Bv1G251000	1740.22	-0.641733	0.196799	-3.26085	0.00111077	0.00364655
TRITD5Bv1G253640	70.0146	-1.38191	0.365044	-3.78559	0.000153344	0.000652153
TRITD6Av1G191620	246.02	-2.80194	0.512962	-5.46227	4.70074e-08	5.56969e-07
TRITD5Bv1G122420	150.305	-1.4007	0.452873	-3.09293	0.00198191	0.00599667
TRITD6Av1G074050	82.1125	-1.26096	0.355476	-3.54725	0.000389274	0.00146801
TRITD5Bv1G091840	837.586	-3.27525	0.331572	-9.87793	5.18914e-23	1.57313e-20
TRITD5Av1G220470	10363.4	-0.876611	0.174535	-5.02255	5.0991e-07	4.54068e-06
TRITD5Bv1G101150	159.359	-0.79333	0.310509	-2.55493	0.0106208	0.0251476
TRITD5Bv1G168160	796.991	-0.628144	0.188129	-3.33889	0.000841124	0.00287253
TRITD5Bv1G155770	5030.86	-0.931499	0.176814	-5.26824	1.37737e-07	1.44251e-06
TRITD6Av1G030950	345.723	-0.776264	0.30542	-2.54163	0.0110337	0.0259461
TRITD5Bv1G071700	109.48	-1.20235	0.514892	-2.33515	0.0195354	0.0421135
TRITD5Av1G251290	50.5791	-2.52452	0.891386	-2.83213	0.00462395	0.0123492
TRITD5Bv1G252250	412.957	-2.40099	0.490431	-4.89567	9.79695e-07	8.03482e-06
TRITD6Av1G221640	2884.27	-2.33766	0.269288	-8.68089	3.92693e-18	4.92765e-16
TRITD5Av1G228670	132.161	-2.2596	0.389608	-5.79968	6.64418e-09	9.74005e-08
TRITD5Bv1G055250	1364.49	-0.820541	0.193174	-4.24768	2.15992e-05	0.000119729
TRITD6Av1G219960	1037.97	-0.920363	0.303775	-3.02975	0.00244755	0.00717647
TRITD6Av1G187880	156.563	-5.57285	0.767801	-7.25819	3.92294e-13	1.66942e-11
TRITD5Bv1G175740	171.591	-2.72534	0.737058	-3.69759	0.000217656	0.000884804
TRITD5Bv1G192490	216.616	-1.27535	0.329422	-3.87148	0.000108177	0.000482842
TRITD6Av1G129340	971.264	-0.755266	0.184743	-4.08819	4.34749e-05	0.00021844
TRITD5Bv1G123850	208.323	-0.916779	0.304967	-3.00616	0.00264569	0.00766974
TRITD6Bv1G009460	496.396	-2.50381	0.755108	-3.31584	0.000913692	0.0030835
TRITD5Bv1G208220	41043.2	-0.674196	0.28202	-2.3906	0.016821	0.0371359
TRITD6Av1G005560	149.803	-0.922363	0.311023	-2.96557	0.00302119	0.00858915
TRITD6Bv1G006980	223.274	-2.36306	0.387217	-6.10268	1.04305e-09	1.86599e-08
TRITD6Av1G212000	319.534	-3.79341	0.611305	-6.20543	5.45465e-10	1.05219e-08
TRITD6Bv1G004790	526.082	-1.84934	0.292261	-6.32768	2.48881e-10	5.25318e-09
TRITD5Bv1G164510	888.594	-2.9897	0.527173	-5.67119	1.41806e-08	1.91707e-07
TRITD5Bv1G160530	69.4171	-3.26239	0.71272	-4.57737	4.7085e-06	3.19215e-05
TRITD5Bv1G172960	359.908	-0.771748	0.25414	-3.0367	0.00239181	0.00703497
TRITD6Av1G150610	133.87	-1.52813	0.319322	-4.78553	1.70533e-06	1.30751e-05
TRITD6Av1G006320	3831.18	-3.24348	0.66516	-4.87624	1.08125e-06	8.76284e-06
TRITD5Bv1G083310	1785.68	-0.864858	0.256562	-3.37096	0.000749079	0.00259571
TRITD5Bv1G097270	487.67	-1.2621	0.379421	-3.32638	0.000879826	0.00298506
TRITD5Bv1G152290	22.4386	-3.66217	0.709567	-5.16113	2.45459e-07	2.38004e-06
TRITD6Av1G145600	46.6954	-3.7461	0.739708	-5.0643	4.09912e-07	3.75464e-06
TRITD6Av1G041100	378.503	-0.593127	0.223413	-2.65484	0.00793463	0.0196172
TRITD5Bv1G093270	62.8465	-2.76662	0.592351	-4.67057	3.00362e-06	2.14991e-05
TRITD5Av1G220070	476.57	-0.730199	0.16903	-4.31993	1.5608e-05	9.07474e-05
TRITD6Av1G089220	2665.22	-0.99351	0.305317	-3.25403	0.00113782	0.00372676
TRITD5Bv1G175850	2495.57	-1.50937	0.225405	-6.69625	2.1383e-11	5.9826e-10
TRITD5Bv1G249080	487.847	-0.905311	0.182992	-4.94726	7.52652e-07	6.3679e-06
TRITD5Bv1G128350	160.052	-3.76927	0.598455	-6.29833	3.00861e-10	6.20527e-09
TRITD5Bv1G024790	682.832	-2.27532	0.282531	-8.05332	8.05763e-16	6.65133e-14
TRITD6Bv1G015220	530.489	-5.6699	0.943058	-6.01224	1.82975e-09	3.04871e-08
TRITD6Bv1G003960	117.58	-0.786628	0.293437	-2.68073	0.00734607	0.0183448
TRITD5Bv1G188100	33.381	-2.42773	0.504724	-4.81002	1.50917e-06	1.17526e-05
TRITD6Av1G145380	53.2522	-1.4415	0.393296	-3.66517	0.000247179	0.000988513
TRITD5Bv1G046640	29.7648	-2.01443	0.699726	-2.87889	0.00399081	0.010905
TRITD5Bv1G032980	108.886	-1.55756	0.451022	-3.4534	0.000553565	0.00198966
TRITD5Bv1G137180	853.387	-0.657035	0.22881	-2.87153	0.00408489	0.0111184
TRITD5Bv1G160350	3806.92	-0.741492	0.134892	-5.49695	3.86419e-08	4.69583e-07
TRITD5Bv1G074310	20.6065	-2.19363	0.728788	-3.00997	0.00261271	0.00759149
TRITD6Av1G180380	366.752	-1.35789	0.267556	-5.07517	3.87157e-07	3.56912e-06
TRITD5Bv1G124960	38.0461	-3.30252	0.586333	-5.63251	1.7761e-08	2.34556e-07
TRITD6Av1G016110	421.297	-1.87708	0.362713	-5.17511	2.27776e-07	2.23195e-06
TRITD5Bv1G031240	30.2578	-2.17881	0.645768	-3.37398	0.00074089	0.00257176
TRITD6Av1G014150	1125.51	-3.34936	0.443694	-7.54882	4.39224e-14	2.33157e-12
TRITD6Av1G015800	46.7391	-1.46099	0.488854	-2.98861	0.00280249	0.00805614
TRITD6Av1G004760	289.392	-3.22626	0.440815	-7.31885	2.50109e-13	1.13634e-11
TRITD5Bv1G095950	564.466	-0.589512	0.259557	-2.27122	0.0231338	0.0484795
TRITD6Av1G022240	33.4139	-1.67154	0.389779	-4.28842	1.79946e-05	0.0001027
TRITD5Bv1G009870	20684.2	-1.10321	0.204865	-5.38505	7.24253e-08	8.14535e-07
TRITD6Av1G161690	3105.52	-0.65115	0.214937	-3.02949	0.0024497	0.00718058
TRITD5Bv1G196100	401.101	-5.43184	0.973891	-5.57747	2.44048e-08	3.11373e-07
TRITD6Av1G005080	899.609	-0.862092	0.279426	-3.08522	0.002034	0.00612937
TRITD5Bv1G197840	179.738	-2.11255	0.648633	-3.25693	0.00112626	0.00369278
TRITD5Bv1G218920	32.9069	-1.55846	0.560696	-2.77952	0.00544398	0.0142091
TRITD5Bv1G182040	316.572	-2.00163	0.367443	-5.44746	5.1095e-08	5.99644e-07
TRITD5Bv1G154570	405.891	-2.79286	0.585327	-4.77145	1.829e-06	1.38896e-05
TRITD5Bv1G190330	42.2192	-1.59019	0.404873	-3.92763	8.57888e-05	0.000394744
TRITD6Av1G095910	1079.1	-0.727323	0.184689	-3.93811	8.21273e-05	0.000379886
TRITD6Av1G135720	219.698	-1.60241	0.351472	-4.55913	5.13663e-06	3.44019e-05
TRITD6Av1G180150	1212.08	-1.10917	0.252167	-4.39857	1.08969e-05	6.61988e-05
TRITD5Bv1G223350	323.117	-2.89957	0.836066	-3.46811	0.000524123	0.00189578
TRITD5Bv1G223040	27.0392	-1.14095	0.450595	-2.53211	0.011338	0.0265837
TRITD5Bv1G108090	49.5636	-1.51683	0.644622	-2.35305	0.0186199	0.0404299
TRITD5Av1G220130	1025.31	-1.43226	0.370335	-3.86746	0.000109974	0.000489461
TRITD5Bv1G175890	612.9	-2.53178	0.490154	-5.16529	2.40071e-07	2.33573e-06
TRITD6Av1G152710	68.895	-1.48267	0.535708	-2.76768	0.00564563	0.014665
TRITD5Bv1G121140	80.4415	-1.20168	0.440758	-2.72639	0.00640318	0.0163113
TRITD5Av1G212700	80.9101	-0.791957	0.303004	-2.61369	0.00895713	0.0217605
TRITD5Bv1G052770	744.153	-2.35377	0.337269	-6.9789	2.97505e-12	1.04637e-10
TRITD5Bv1G084650	238.397	-1.99641	0.780439	-2.55805	0.010526	0.024968
TRITD6Av1G103570	2070.07	-0.825397	0.258957	-3.18739	0.00143562	0.0045518
TRITD5Av1G247420	172.833	-0.807511	0.18629	-4.33469	1.45967e-05	8.54911e-05
TRITD6Av1G192600	3043.67	-1.24829	0.27797	-4.49073	7.09796e-06	4.55091e-05
TRITD5Av1G231450	552.128	-0.683628	0.215679	-3.16965	0.00152621	0.00479444
TRITD5Bv1G161660	503.384	-0.700493	0.195591	-3.58142	0.000341731	0.00130918
TRITD5Bv1G167220	173.892	-0.868482	0.305425	-2.84352	0.0044618	0.0119824
TRITD5Bv1G163630	1910.8	-1.10849	0.279174	-3.9706	7.1692e-05	0.000337681
TRITD6Av1G086990	1665.79	-0.807926	0.289257	-2.79311	0.00522046	0.0137016
TRITD6Av1G023950	3533.96	-1.0043	0.231361	-4.34084	1.41939e-05	8.33888e-05
TRITD5Av1G212570	67.0067	-2.57534	0.690911	-3.72745	0.000193424	0.00079833
TRITD6Bv1G012960	174.564	-0.857521	0.312966	-2.73998	0.00614427	0.0157572
TRITD6Av1G219120	41.0536	-1.02549	0.447564	-2.29126	0.0219483	0.0463953
TRITD5Bv1G218160	10016.6	-1.03982	0.185002	-5.6206	1.90297e-08	2.49026e-07
TRITD5Bv1G048390	276.439	-0.636799	0.218573	-2.91344	0.00357471	0.00992695
TRITD6Av1G065600	1318.25	-0.757331	0.155622	-4.86649	1.13599e-06	9.16308e-06
TRITD6Av1G061980	1278.18	-1.95168	0.425483	-4.58697	4.49731e-06	3.06962e-05
TRITD5Bv1G227530	117.818	-5.16753	0.997625	-5.17983	2.22089e-07	2.18623e-06
TRITD5Bv1G252520	272.498	-5.74578	0.801726	-7.16676	7.67956e-13	3.0555e-11
TRITD6Bv1G009580	526.611	-2.3983	0.700512	-3.42365	0.000617872	0.00219117
TRITD6Av1G003930	316.424	-1.16129	0.262643	-4.42156	9.79889e-06	6.0255e-05
TRITD5Bv1G047690	1173.45	-0.994807	0.237038	-4.19683	2.70676e-05	0.000145589
TRITD5Bv1G049110	72.7425	-1.98585	0.373195	-5.3212	1.03087e-07	1.11649e-06
TRITD5Bv1G217890	4298.62	-0.778102	0.147688	-5.26856	1.375e-07	1.44047e-06
TRITD6Bv1G003310	232.529	-1.08636	0.307329	-3.53484	0.000408015	0.00152708
TRITD5Av1G233400	47.5336	-1.68573	0.508878	-3.31265	0.000924162	0.0031152
TRITD5Av1G231740	607.69	-1.04043	0.254163	-4.09357	4.24789e-05	0.000214
TRITD6Av1G191350	567.692	-1.64464	0.31263	-5.26064	1.43553e-07	1.49519e-06
TRITD5Bv1G233690	590.392	-1.03791	0.190852	-5.4383	5.37919e-08	6.26998e-07
TRITD6Av1G076460	964.167	-2.51243	0.411633	-6.10358	1.03719e-09	1.85735e-08
TRITD5Bv1G064830	104.29	-0.7635	0.306914	-2.48767	0.0128584	0.0296028
TRITD5Bv1G051180	2425.82	-1.24909	0.336099	-3.71644	0.000202047	0.000830318
TRITD5Bv1G090310	467.91	-2.65841	0.616454	-4.31242	1.61479e-05	9.3379e-05
TRITD5Av1G219260	658.999	-0.730462	0.222971	-3.27604	0.00105274	0.0034851
TRITD5Bv1G200100	3895.57	-1.01097	0.221657	-4.56097	5.09171e-06	3.41611e-05
TRITD6Av1G014670	791.248	-3.31854	0.523134	-6.34357	2.24496e-10	4.8006e-09
TRITD6Bv1G013900	1707.16	-1.59515	0.277317	-5.7521	8.81409e-09	1.25096e-07
TRITD5Bv1G114610	558.981	-1.78773	0.386597	-4.62428	3.75904e-06	2.62321e-05
TRITD5Av1G239310	176.543	-0.729766	0.227465	-3.20825	0.00133546	0.0042716
TRITD6Av1G208780	99.4713	-1.00475	0.339583	-2.95877	0.00308873	0.00874975
TRITD5Bv1G131480	33.0132	-4.34599	0.700107	-6.2076	5.37984e-10	1.04064e-08
TRITD5Bv1G003200	72.9226	-1.72051	0.383955	-4.48101	7.42916e-06	4.7349e-05
TRITD5Bv1G012310	1106.39	-1.02957	0.254257	-4.04932	5.13662e-05	0.00025228
TRITD6Av1G024500	236.492	-0.924468	0.205258	-4.50392	6.67112e-06	4.31682e-05
TRITD6Bv1G004590	115.103	-0.839283	0.283143	-2.96417	0.00303501	0.00862322
TRITD5Av1G236680	108.828	-4.39857	0.933093	-4.71396	2.42947e-06	1.79059e-05
TRITD5Bv1G016810	3797.77	-1.31985	0.234732	-5.6228	1.87887e-08	2.4623e-07
TRITD5Bv1G106350	3245.05	-6.83878	0.856891	-7.98093	1.45239e-15	1.13079e-13
TRITD5Bv1G100340	43.4685	-2.19557	0.891627	-2.46244	0.0137997	0.0314528
TRITD5Av1G217670	9769.17	-0.973208	0.19094	-5.09693	3.45208e-07	3.21965e-06
TRITD5Bv1G039210	136.962	-1.0176	0.423695	-2.40172	0.0163183	0.0362033
TRITD5Bv1G094030	228.434	-1.7727	0.364461	-4.86388	1.15105e-06	9.26708e-06
TRITD5Bv1G234810	61.2987	-1.89169	0.47974	-3.94316	8.04165e-05	0.000373283
TRITD5Av1G244870	15910.6	-1.17438	0.202907	-5.78775	7.1337e-09	1.03814e-07
TRITD5Bv1G107040	175.313	-1.5667	0.278739	-5.62069	1.90201e-08	2.49026e-07
TRITD6Av1G111690	824.985	-0.594033	0.248219	-2.39318	0.0167032	0.0369186
TRITD5Bv1G030710	1349.01	-0.668072	0.219336	-3.04588	0.00231999	0.00686024
TRITD6Av1G220080	841.887	-1.17547	0.221429	-5.30858	1.10481e-07	1.18496e-06
TRITD6Av1G181160	88.434	-1.14452	0.448393	-2.5525	0.0106954	0.0252754
TRITD5Bv1G176710	260.366	-2.47901	0.397317	-6.23937	4.39335e-10	8.70463e-09
TRITD6Av1G123460	1289.75	-0.607959	0.155686	-3.90503	9.42146e-05	0.000428709
TRITD5Bv1G234710	564.749	-1.52726	0.278654	-5.48087	4.23243e-08	5.08203e-07
TRITD5Av1G244770	310.718	-1.29614	0.259043	-5.00358	5.6276e-07	4.947e-06
TRITD6Av1G136060	1074.03	-0.817475	0.227078	-3.59998	0.000318241	0.00122909
TRITD5Bv1G094650	17.9546	-3.05761	0.86388	-3.53939	0.00040105	0.00150496
TRITD5Bv1G230530	1288.78	-0.597576	0.193679	-3.08539	0.00203288	0.00612817
TRITD5Bv1G065050	16783.2	-1.3995	0.191923	-7.29203	3.05328e-13	1.35312e-11
TRITD5Bv1G204810	98.4294	-1.24376	0.267542	-4.64883	3.33825e-06	2.36034e-05
TRITD6Av1G030110	556.897	-2.36403	0.462086	-5.11599	3.12098e-07	2.94208e-06
TRITD5Bv1G089070	1213.29	-1.03514	0.242003	-4.27741	1.89084e-05	0.000107172
TRITD5Bv1G105960	234.546	-1.02502	0.3387	-3.02633	0.00247539	0.00724473
TRITD6Av1G005670	3591.87	-1.12428	0.254895	-4.41075	1.03012e-05	6.2993e-05
TRITD6Av1G001310	93.1957	-1.73504	0.348082	-4.98458	6.20955e-07	5.39763e-06
TRITD5Bv1G031930	492.982	-4.23823	0.85767	-4.94156	7.74996e-07	6.53595e-06
TRITD5Av1G227070	890.511	-0.738746	0.177711	-4.15702	3.2243e-05	0.000168917
TRITD6Av1G026110	171.735	-1.85452	0.395354	-4.69078	2.72161e-06	1.97446e-05
TRITD6Bv1G013960	179.369	-0.7206	0.255802	-2.81703	0.00484707	0.0128489
TRITD5Bv1G123540	1116.1	-2.88867	0.498235	-5.7978	6.71892e-09	9.84054e-08
TRITD5Bv1G201680	11.9508	-2.27494	0.988811	-2.30069	0.0214094	0.0454525
TRITD5Bv1G127090	18.1919	-2.01946	0.804754	-2.50941	0.0120933	0.028102
TRITD6Av1G226360	431.19	-0.884278	0.297832	-2.96905	0.00298722	0.00850722
TRITD6Bv1G004830	153.433	-1.48227	0.279971	-5.29435	1.19439e-07	1.26815e-06
TRITD6Av1G144700	7389.64	-0.754256	0.20388	-3.69951	0.000216012	0.000879164
TRITD6Av1G045990	199.998	-2.94257	0.421819	-6.97591	3.03905e-12	1.06342e-10
TRITD5Av1G244880	128.384	-1.24305	0.304977	-4.07587	4.5842e-05	0.00022839
TRITD5Av1G216190	1043.88	-0.907985	0.208405	-4.35682	1.31963e-05	7.82119e-05
TRITD5Av1G213300	2597.75	-1.24656	0.240416	-5.18501	2.16004e-07	2.13493e-06
TRITD6Bv1G008810	41.1496	-0.905961	0.400255	-2.26346	0.0236073	0.0493149
TRITD6Av1G052050	1181.91	-0.692739	0.128705	-5.38238	7.35072e-08	8.25348e-07
TRITD5Bv1G201300	89.1017	-5.58726	0.672701	-8.3057	9.9231e-17	9.74028e-15
TRITD5Bv1G188220	2030.56	-0.713812	0.165474	-4.31373	1.60521e-05	9.29666e-05
TRITD6Av1G181430	405.056	-1.51043	0.237136	-6.36946	1.89697e-10	4.1497e-09
TRITD6Bv1G015100	344.309	-2.79156	0.50873	-5.4873	4.08121e-08	4.92116e-07
TRITD6Av1G014700	1678.93	-3.0193	0.660531	-4.57102	4.85352e-06	3.27878e-05
TRITD5Bv1G023260	58.1827	-2.32116	0.475734	-4.87911	1.06566e-06	8.64874e-06
TRITD5Bv1G023970	706.336	-2.25458	0.688844	-3.27298	0.00106419	0.00351688
TRITD5Bv1G143310	375.876	-0.884922	0.172283	-5.13643	2.80005e-07	2.67116e-06
TRITD5Bv1G127440	202.53	-0.751078	0.225114	-3.33644	0.000848587	0.00289369
TRITD5Bv1G025840	1408.58	-1.01498	0.166249	-6.10516	1.02695e-09	1.84093e-08
TRITD5Bv1G136850	5738.84	-1.41502	0.361601	-3.91321	9.10758e-05	0.000416442
TRITD5Bv1G202390	64.3153	-0.900222	0.37481	-2.40181	0.0163142	0.0362021
TRITD6Av1G008020	251.556	-1.17412	0.262043	-4.48063	7.44243e-06	4.74162e-05
TRITD5Bv1G208690	46.9775	-1.61635	0.419249	-3.85535	0.000115565	0.000509739
TRITD6Av1G180340	175.114	-1.20718	0.325502	-3.70868	0.000208343	0.00085261
TRITD6Av1G076590	59.5408	-1.61122	0.50004	-3.22217	0.00127223	0.00410115
TRITD5Bv1G019160	743.494	-0.67567	0.214553	-3.14919	0.00163722	0.00509367
TRITD5Bv1G132780	285.99	-2.65149	0.587524	-4.51299	6.39205e-06	4.15586e-05
TRITD5Bv1G228660	149.852	-2.08622	0.495436	-4.21088	2.54379e-05	0.000137928
TRITD6Av1G220090	88.1308	-1.58729	0.472022	-3.36275	0.000771704	0.00266444
TRITD6Av1G064730	393.821	-0.718039	0.176556	-4.06692	4.76377e-05	0.000236203
TRITD6Bv1G014880	441.296	-1.38491	0.358693	-3.861	0.000112926	0.000500453
TRITD5Bv1G144400	117.643	-1.71544	0.271048	-6.32893	2.46874e-10	5.22369e-09
TRITD5Av1G254600	220.412	-2.18772	0.478066	-4.57618	4.73535e-06	3.20654e-05
TRITD5Bv1G097720	8381.76	-1.06924	0.338665	-3.15721	0.00159284	0.00497683
TRITD5Bv1G093720	57.3325	-1.03245	0.355823	-2.90159	0.00371274	0.0102504
TRITD6Av1G048740	79.961	-3.04246	0.728094	-4.17866	2.93229e-05	0.000155594
TRITD6Av1G112490	1515.55	-0.764365	0.255499	-2.99165	0.00277472	0.00799038
TRITD5Bv1G130140	267.309	-3.14686	0.649001	-4.84878	1.24223e-06	9.8919e-06
TRITD6Av1G176260	4073.35	-0.811762	0.160051	-5.0719	3.93863e-07	3.62022e-06
TRITD6Bv1G019540	383.919	-2.84801	0.476658	-5.97495	2.30154e-09	3.76523e-08
TRITD5Bv1G116680	160.156	-2.04932	0.317544	-6.45365	1.09189e-10	2.54803e-09
TRITD5Bv1G155750	5021.16	-1.67266	0.216628	-7.72137	1.15089e-14	7.07831e-13
TRITD6Av1G138100	2487.49	-0.875225	0.203242	-4.30633	1.65987e-05	9.56124e-05
TRITD5Bv1G006950	3630.86	-0.721869	0.185404	-3.8935	9.88072e-05	0.000446372
TRITD6Av1G063260	89.9115	-2.10108	0.58894	-3.56756	0.000360326	0.00137106
TRITD5Bv1G223500	248.767	-3.24066	0.547623	-5.91769	3.26491e-09	5.1282e-08
TRITD5Bv1G227500	156.397	-4.43997	0.929789	-4.77525	1.79486e-06	1.36819e-05
TRITD5Bv1G084380	22.4221	-2.92643	0.929206	-3.14939	0.00163612	0.00509115
TRITD5Bv1G099090	1184.16	-0.593146	0.193472	-3.06579	0.00217094	0.00648953
TRITD5Av1G238330	1360.31	-0.758422	0.225537	-3.36274	0.000771735	0.00266444
TRITD6Bv1G009530	1990	-3.42987	0.653103	-5.25166	1.50737e-07	1.56101e-06
TRITD6Av1G220490	68.7673	-1.06525	0.367438	-2.89913	0.00374198	0.0103187
TRITD6Bv1G008930	2095.51	-3.07907	0.621359	-4.95538	7.2189e-07	6.14099e-06
TRITD6Av1G210390	12411	-1.11351	0.260089	-4.28126	1.85842e-05	0.000105579
TRITD5Bv1G171710	1817.19	-1.36605	0.211774	-6.45053	1.11462e-10	2.594e-09
TRITD6Av1G218630	222.114	-0.698313	0.253637	-2.7532	0.00590156	0.0152363
TRITD5Av1G209620	45.777	-1.58131	0.46342	-3.41226	0.000644259	0.00226945
TRITD6Av1G050460	654.669	-7.7794	0.636096	-12.2299	2.15145e-34	2.37749e-31
TRITD6Av1G005970	347.38	-0.620768	0.200991	-3.08854	0.00201145	0.00607424
TRITD6Av1G103090	210.168	-0.871498	0.246078	-3.54155	0.000397786	0.00149484
TRITD6Av1G095890	493.145	-1.49124	0.295287	-5.05013	4.41512e-07	3.99917e-06
TRITD5Bv1G181440	340.824	-0.804153	0.323029	-2.48942	0.0127953	0.0294714
TRITD5Bv1G249050	755.01	-0.625743	0.272723	-2.29443	0.021766	0.0460783
TRITD6Av1G071460	4253.13	-0.98164	0.276172	-3.55445	0.000378769	0.00143186
TRITD6Av1G154910	112.988	-0.819015	0.253002	-3.23719	0.00120712	0.00391706
TRITD6Av1G192750	632.224	-0.795928	0.153256	-5.19344	2.06438e-07	2.05341e-06
TRITD5Bv1G219810	723.484	-0.727474	0.208213	-3.49389	0.000476029	0.0017441
TRITD5Bv1G144460	1859.82	-8.94017	0.801516	-11.1541	6.83974e-29	4.42093e-26
TRITD5Bv1G047780	846.166	-0.712227	0.183582	-3.87961	0.000104624	0.000469306
TRITD5Bv1G029010	369.759	-0.754615	0.182058	-4.14493	3.39924e-05	0.000177026
TRITD5Bv1G128560	173.184	-1.22875	0.383837	-3.20123	0.00136843	0.00436563
TRITD5Bv1G246230	1485.73	-1.04332	0.217697	-4.79255	1.64673e-06	1.26883e-05
TRITD5Bv1G015460	49.5788	-1.41653	0.385643	-3.67316	0.000239571	0.000961341
TRITD6Av1G212160	1576.31	-2.33738	0.700604	-3.33624	0.000849207	0.00289552
TRITD5Bv1G162860	205.838	-1.05149	0.325333	-3.23204	0.00122911	0.00397823
TRITD5Bv1G184230	288.722	-2.72859	0.607323	-4.49281	7.0288e-06	4.51332e-05
TRITD5Bv1G192480	1923.93	-1.00505	0.165441	-6.07501	1.23978e-09	2.16456e-08
TRITD5Bv1G097020	1030.01	-1.13142	0.270672	-4.18003	2.9147e-05	0.000154997
TRITD5Bv1G231890	19.8925	-4.98902	0.915654	-5.44859	5.0772e-08	5.96495e-07
TRITD6Av1G048920	55.5472	-1.43618	0.350216	-4.10083	4.11677e-05	0.000208252
TRITD6Bv1G014060	2255.54	-0.694868	0.142727	-4.86849	1.12452e-06	9.08337e-06
TRITD6Av1G177120	782.353	-0.601719	0.242307	-2.48329	0.0130175	0.0299089
TRITD5Av1G225960	321.689	-0.769143	0.208743	-3.68464	0.000229026	0.000925313
TRITD5Bv1G102770	927.455	-0.736989	0.206424	-3.57026	0.000356623	0.00135833
TRITD5Bv1G228460	2176.44	-0.838916	0.185294	-4.52748	5.96924e-06	3.9129e-05
TRITD6Av1G155800	2116.26	-0.678774	0.219916	-3.08651	0.00202522	0.00610981
TRITD5Bv1G098320	181.419	-0.703212	0.23095	-3.04487	0.00232783	0.00688164
TRITD6Av1G167090	151.996	-0.998202	0.315447	-3.16441	0.00155399	0.00487188
TRITD6Av1G089660	1520.16	-1.10998	0.2072	-5.35702	8.46047e-08	9.35842e-07
TRITD6Av1G140200	495.381	-1.62296	0.336	-4.83025	1.36359e-06	1.07262e-05
TRITD6Av1G205610	83.4285	-5.80459	0.903171	-6.4269	1.30228e-10	2.98011e-09
TRITD6Av1G188040	50.3272	-3.30144	0.566059	-5.83233	5.46585e-09	8.16945e-08
TRITD5Bv1G226870	1689.84	-6.303	0.768084	-8.20613	2.28429e-16	2.05929e-14
TRITD6Av1G053370	101.982	-1.08295	0.376766	-2.87433	0.0040489	0.0110388
TRITD5Av1G228590	99.26	-5.01671	0.680048	-7.37699	1.61903e-13	7.6081e-12
TRITD5Bv1G078680	42.2318	-1.63885	0.44545	-3.67909	0.000234064	0.000941784
TRITD5Bv1G102600	928.032	-1.71966	0.441557	-3.89454	9.83845e-05	0.000444697
TRITD5Av1G223790	13099.5	-1.04936	0.183418	-5.72116	1.05802e-08	1.47562e-07
TRITD5Bv1G253510	110.252	-0.837994	0.323808	-2.58794	0.00965529	0.0232081
TRITD6Av1G143410	954.02	-0.596556	0.257548	-2.31628	0.0205427	0.0439174
TRITD5Bv1G089050	1538.05	-1.40914	0.228032	-6.17957	6.42752e-10	1.22055e-08
TRITD5Bv1G136140	268.584	-1.15206	0.222937	-5.16767	2.37034e-07	2.30881e-06
TRITD6Av1G029500	875.276	-0.715662	0.270366	-2.64701	0.00812074	0.0200051
TRITD5Bv1G192070	584.372	-1.67332	0.255214	-6.55653	5.5075e-11	1.38626e-09
TRITD5Bv1G101630	68.0412	-1.93297	0.548156	-3.52631	0.000421399	0.00157048
TRITD6Av1G110550	219.1	-0.765937	0.244523	-3.13237	0.001734	0.00534908
TRITD6Av1G174040	145.341	-0.837074	0.241413	-3.46739	0.000525546	0.00189992
TRITD5Bv1G079260	2811.52	-0.847002	0.190515	-4.44586	8.75417e-06	5.45456e-05
TRITD5Av1G215120	120.953	-1.61644	0.38296	-4.2209	2.43326e-05	0.000132691
TRITD5Bv1G059310	1530.94	-0.609341	0.13386	-4.55207	5.31207e-06	3.54176e-05
TRITD6Av1G026120	542.349	-0.655907	0.261074	-2.51234	0.0119932	0.0278959
TRITD6Av1G037120	2859.83	-1.43116	0.460206	-3.10982	0.00187201	0.00570394
TRITD5Av1G208850	219.581	-1.85374	0.523857	-3.53863	0.000402203	0.00150895
TRITD5Bv1G182700	146.227	-0.682186	0.246038	-2.77268	0.0055597	0.0144693
TRITD5Bv1G159600	34.2561	-1.72463	0.587423	-2.93593	0.00332548	0.00933168
TRITD5Bv1G169200	18.4799	-1.28238	0.543957	-2.3575	0.0183987	0.0400409
TRITD5Bv1G093940	39.138	-1.08788	0.477299	-2.27924	0.0226525	0.0476721
TRITD5Bv1G250960	323.151	-1.38118	0.459139	-3.0082	0.00262803	0.00762721
TRITD5Bv1G202380	68.0247	-3.11215	0.548013	-5.67898	1.35503e-08	1.83621e-07
TRITD6Av1G059970	108.484	-1.05673	0.326356	-3.23798	0.0012038	0.00390851
TRITD5Bv1G026240	82.0702	-4.56952	0.69172	-6.60602	3.9479e-11	1.03318e-09
TRITD6Bv1G004060	4647.02	-1.48381	0.595538	-2.49155	0.0127188	0.0293149
TRITD5Bv1G132910	16.5232	-2.50267	0.787281	-3.17888	0.00147846	0.00466842
TRITD5Bv1G182070	4142.64	-2.42397	0.343186	-7.06315	1.62769e-12	6.05425e-11
TRITD5Av1G236490	386.725	-0.59694	0.212808	-2.80506	0.00503065	0.0132691
TRITD5Bv1G185990	136.948	-2.02129	0.356592	-5.66836	1.44168e-08	1.94362e-07
TRITD5Av1G212220	42639.6	-0.769618	0.314979	-2.44339	0.0145499	0.0328459
TRITD6Av1G001820	1228.23	-1.16968	0.241458	-4.84426	1.27081e-06	1.00874e-05
TRITD5Bv1G227910	1067.81	-1.10995	0.273647	-4.05613	4.98916e-05	0.000245919
TRITD5Bv1G027230	2823.86	-3.6469	0.518881	-7.02838	2.08943e-12	7.54441e-11
TRITD6Av1G006310	6233	-2.90504	0.596828	-4.86746	1.13039e-06	9.12222e-06
TRITD6Av1G019670	381.147	-0.92993	0.224434	-4.14345	3.42114e-05	0.000177977
TRITD5Bv1G184250	149.966	-2.26055	0.491195	-4.60215	4.18143e-06	2.88042e-05
TRITD6Bv1G015880	48.4077	-1.4022	0.54825	-2.55759	0.0105399	0.0249924
TRITD5Bv1G134420	954.029	-0.699778	0.220443	-3.17441	0.00150139	0.00472948
TRITD6Av1G182750	42.5437	-1.1491	0.373571	-3.076	0.002098	0.00629952
TRITD5Bv1G028990	46.6676	-1.03344	0.419235	-2.46507	0.0136986	0.0312558
TRITD6Av1G224960	1037.29	-2.10657	0.641908	-3.28173	0.00103172	0.00342438
TRITD6Av1G159690	132.623	-0.970081	0.356252	-2.72302	0.00646887	0.0164456
TRITD5Av1G249560	561.871	-0.609526	0.195554	-3.11692	0.00182752	0.00559027
TRITD6Av1G020960	75.1302	-2.97815	0.412084	-7.22706	4.93573e-13	2.06703e-11
TRITD5Av1G235200	208.324	-0.996867	0.340764	-2.92539	0.00344028	0.00960268
TRITD5Bv1G199980	271.864	-1.43696	0.476396	-3.01631	0.00255873	0.00745424
TRITD5Bv1G117370	315.039	-0.825135	0.242473	-3.403	0.000666497	0.00234008
TRITD6Av1G155070	1276.94	-2.65498	0.385106	-6.89415	5.41881e-12	1.77299e-10
TRITD6Av1G160170	297.263	-0.804661	0.247727	-3.24817	0.00116149	0.00379449
TRITD5Bv1G075420	189.101	-0.765399	0.250459	-3.05599	0.00224322	0.00666371
TRITD5Bv1G250120	1312.51	-1.08392	0.206396	-5.25168	1.50719e-07	1.56101e-06
TRITD5Bv1G115620	714.547	-0.907086	0.197862	-4.58444	4.55211e-06	3.09962e-05
TRITD5Bv1G202080	54.2238	-1.38393	0.476739	-2.90292	0.00369706	0.0102182
TRITD6Av1G207350	258.423	-1.1903	0.207552	-5.73495	9.75384e-09	1.3711e-07
TRITD6Av1G014650	1467.44	-3.42659	0.522209	-6.56173	5.31877e-11	1.3427e-09
TRITD6Av1G025650	256.703	-3.39984	0.549636	-6.18561	6.18616e-10	1.18127e-08
TRITD6Av1G197390	31.5509	-1.33378	0.53784	-2.47988	0.0131426	0.0301457
TRITD6Av1G224900	20.8271	-2.13197	0.495031	-4.30674	1.6568e-05	9.54703e-05
TRITD6Av1G213490	1196.5	-0.658288	0.196808	-3.34483	0.000823332	0.00281936
TRITD5Bv1G077380	611.274	-2.33252	0.486055	-4.79887	1.5956e-06	1.23471e-05
TRITD5Bv1G094670	20.8468	-3.10455	0.884714	-3.5091	0.000449631	0.00165929
TRITD5Bv1G194940	425.921	-3.69121	0.703884	-5.24406	1.57081e-07	1.6185e-06
TRITD5Bv1G157280	2026.51	-0.927598	0.171208	-5.41797	6.02803e-08	6.92032e-07
TRITD5Bv1G030990	45.143	-0.983593	0.408875	-2.40561	0.0161457	0.0358925
TRITD6Av1G034350	101.825	-0.938527	0.356104	-2.63555	0.00840019	0.0205867
TRITD6Av1G213730	134.733	-0.868205	0.358651	-2.42075	0.0154884	0.0346675
TRITD6Av1G065100	819.66	-1.00643	0.193697	-5.19591	2.03724e-07	2.03054e-06
TRITD6Bv1G021710	1337.99	-6.87183	0.773352	-8.88578	6.34754e-19	9.09822e-17
TRITD5Bv1G218570	13921.4	-1.20146	0.220579	-5.44683	5.12741e-08	6.01334e-07
TRITD5Bv1G213140	1334.63	-1.19986	0.196728	-6.09905	1.067e-09	1.90177e-08
TRITD5Bv1G098110	622.16	-4.17193	0.733381	-5.68862	1.2807e-08	1.74793e-07
TRITD6Av1G217100	373.674	-3.66266	0.542911	-6.74633	1.51631e-11	4.43908e-10
TRITD6Av1G175180	4373.98	-0.662101	0.127335	-5.19968	1.99635e-07	1.99676e-06
TRITD6Av1G004170	73.6662	-0.971189	0.3952	-2.45747	0.0139921	0.0318046
TRITD6Av1G197090	453.966	-1.92933	0.250012	-7.71697	1.1913e-14	7.30063e-13
TRITD6Av1G025640	103.772	-1.33354	0.360776	-3.6963	0.000218761	0.000888559
TRITD6Av1G026310	1027.19	-0.920852	0.241177	-3.81816	0.000134451	0.00058236
TRITD6Av1G176960	135.496	-0.855748	0.297695	-2.87458	0.00404567	0.0110327
TRITD5Bv1G019850	32.4848	-1.86284	0.542037	-3.43674	0.000588755	0.00210006
TRITD6Av1G165060	102.959	-1.17947	0.318584	-3.70223	0.000213709	0.000871656
TRITD6Av1G209530	244.992	-1.02111	0.3032	-3.36776	0.000757804	0.00262223
TRITD5Bv1G213710	7909.18	-0.780445	0.166741	-4.68057	2.86076e-06	2.06188e-05
TRITD5Bv1G048970	764.721	-1.60668	0.296302	-5.42244	5.87902e-08	6.76967e-07
TRITD5Av1G215880	561.255	-0.929658	0.297158	-3.12849	0.00175705	0.00541093
TRITD5Bv1G193710	981.1	-1.04846	0.212127	-4.94262	7.70792e-07	6.5037e-06
TRITD5Bv1G033920	587.948	-0.916509	0.23743	-3.86012	0.000113332	0.000501799
TRITD5Bv1G022750	111.17	-1.19713	0.262749	-4.55619	5.20899e-06	3.48052e-05
TRITD5Bv1G050820	105.811	-2.04834	0.393461	-5.20595	1.93002e-07	1.93891e-06
TRITD6Bv1G020650	947.177	-3.27431	0.730157	-4.48439	7.31221e-06	4.67079e-05
TRITD5Bv1G224050	2246.3	-0.649357	0.188637	-3.44237	0.000576635	0.00206069
TRITD6Av1G148460	24.3975	-2.03463	0.740155	-2.74892	0.0059792	0.0154019
TRITD6Av1G026000	28.464	-1.28663	0.51962	-2.47611	0.0132824	0.0304256
TRITD5Av1G253830	28.7577	-1.33946	0.550321	-2.43397	0.0149344	0.0335966
TRITD5Bv1G081660	37.8597	-1.31726	0.44759	-2.94301	0.00325039	0.00914267
TRITD5Av1G253550	316.136	-0.865995	0.329949	-2.62463	0.00867429	0.0211528
TRITD6Av1G135580	533.67	-2.4632	0.313574	-7.85524	3.98992e-15	2.76686e-13
TRITD5Bv1G248590	1132.58	-5.63767	0.735104	-7.66922	1.73045e-14	1.00579e-12
TRITD5Bv1G235340	173.961	-3.85787	0.838172	-4.60272	4.17013e-06	2.87437e-05
TRITD6Av1G010060	1267.68	-7.052	0.845052	-8.34505	7.11855e-17	7.27941e-15
TRITD5Bv1G082170	92.6379	-2.09218	0.552845	-3.7844	0.000154081	0.000654884
TRITD5Bv1G044590	108.573	-1.14645	0.333936	-3.43315	0.000596603	0.0021254
TRITD5Bv1G227200	2013.7	-7.67719	0.945773	-8.11738	4.76364e-16	4.08993e-14
TRITD5Av1G250450	42.9957	-1.49717	0.568183	-2.63501	0.00841347	0.0206122
TRITD6Av1G029280	1338.22	-0.682605	0.123718	-5.51742	3.4401e-08	4.23151e-07
TRITD5Bv1G228200	67.4034	-1.57209	0.547274	-2.87258	0.00407133	0.0110885
TRITD5Av1G240500	104.227	-2.21316	0.446979	-4.95137	7.36916e-07	6.25174e-06
TRITD5Av1G238020	642.998	-0.738997	0.189042	-3.90918	9.26118e-05	0.000422507
TRITD5Av1G253540	604.44	-0.763044	0.145125	-5.25784	1.45756e-07	1.51446e-06
TRITD6Av1G017570	232.724	-0.979747	0.23021	-4.25589	2.08223e-05	0.000116136
TRITD5Bv1G006180	6637.6	-4.79892	0.61507	-7.80223	6.08231e-15	4.00695e-13
TRITD6Bv1G022530	1668.67	-0.629623	0.158732	-3.96658	7.29098e-05	0.000342851
TRITD5Bv1G006170	602.796	-7.02137	0.802384	-8.75064	2.12148e-18	2.83889e-16
TRITD5Av1G257330	263.018	-1.01515	0.362275	-2.80216	0.00507617	0.0133726
TRITD5Bv1G006090	5198.82	-2.71379	0.710386	-3.82017	0.000133362	0.000578373
TRITD6Av1G170430	627.706	-2.89922	0.366358	-7.91362	2.50013e-15	1.85383e-13
TRITD6Av1G059860	900.715	-2.76438	0.524584	-5.26968	1.36666e-07	1.43217e-06
TRITD5Av1G215500	638.695	-1.04978	0.210992	-4.97544	6.50982e-07	5.62723e-06
TRITD5Bv1G165350	214.886	-2.28432	0.628673	-3.63356	0.000279537	0.00109729
TRITD5Bv1G121250	878.252	-0.783273	0.192074	-4.07799	4.54277e-05	0.000226759
TRITD6Bv1G012540	160.147	-1.11967	0.477258	-2.34605	0.0189734	0.0410958
TRITD6Av1G214210	75.0574	-1.01457	0.41071	-2.47029	0.0135005	0.0308613
TRITD5Av1G249120	108.907	-0.973094	0.309027	-3.1489	0.00163889	0.00509839
TRITD5Av1G225580	41.9577	-2.35943	0.642935	-3.66979	0.000242754	0.00097286
TRITD5Bv1G234330	1450.04	-0.648624	0.155135	-4.18103	2.90196e-05	0.000154391
TRITD6Bv1G023540	252.966	-0.686385	0.21969	-3.12434	0.00178204	0.00547121
TRITD6Av1G135470	41.7408	-1.31099	0.436555	-3.00304	0.00267293	0.00774021
TRITD5Bv1G086160	193.187	-1.02883	0.255778	-4.02235	5.76193e-05	0.000279505
TRITD5Bv1G096850	791.929	-0.759591	0.159416	-4.76484	1.89002e-06	1.4296e-05
TRITD6Bv1G013790	3683.12	-1.91412	0.608798	-3.1441	0.001666	0.005171
TRITD5Av1G234080	205.534	-1.09623	0.188848	-5.80483	6.44318e-09	9.47615e-08
TRITD5Bv1G021470	26.6888	-1.4262	0.482196	-2.95772	0.00309927	0.00877308
TRITD5Bv1G121940	1917.05	-0.811288	0.16213	-5.00394	5.61709e-07	4.93903e-06
TRITD6Av1G171730	68.5861	-1.36643	0.396647	-3.44495	0.00057116	0.00204454
TRITD6Av1G041960	1853.99	-1.26503	0.283492	-4.46233	8.10748e-06	5.10829e-05
TRITD5Bv1G216010	71.642	-3.97279	0.704738	-5.63726	1.72782e-08	2.29151e-07
TRITD5Bv1G206120	3826.09	-1.37545	0.17316	-7.94322	1.96991e-15	1.4897e-13
TRITD5Av1G227930	3886.11	-7.17445	0.751491	-9.54695	1.33566e-21	3.26826e-19
TRITD6Av1G109170	3166.5	-1.76693	0.219558	-8.04766	8.43915e-16	6.93285e-14
TRITD5Av1G257490	1529.05	-2.29857	0.362746	-6.33659	2.34902e-10	4.99815e-09
TRITD6Av1G220820	844.827	-0.816441	0.203228	-4.01737	5.88509e-05	0.000284472
TRITD5Bv1G140650	167.429	-2.00206	0.499976	-4.0043	6.22014e-05	0.000298687
TRITD6Av1G062000	2766.77	-0.741062	0.2258	-3.28194	0.00103097	0.00342295
TRITD5Bv1G078710	240.061	-0.930058	0.246351	-3.77533	0.000159794	0.000676815
TRITD6Bv1G027090	28.9038	-2.07317	0.599941	-3.45563	0.000549012	0.00197579
TRITD5Bv1G115590	2798.86	-1.08407	0.185043	-5.85846	4.67193e-09	7.05671e-08
TRITD6Av1G054180	66.2191	-4.18862	0.804503	-5.20647	1.92465e-07	1.93464e-06
TRITD5Bv1G147040	3664.64	-0.636611	0.242716	-2.62287	0.00871932	0.0212536
TRITD6Av1G148580	315.862	-1.2768	0.262927	-4.85612	1.19707e-06	9.58134e-06
TRITD6Bv1G020340	1583.06	-3.25061	0.518338	-6.27122	3.58223e-10	7.26133e-09
TRITD6Av1G107990	1636.47	-0.654756	0.176458	-3.71055	0.000206813	0.000847259
TRITD5Bv1G016030	2530.23	-0.924659	0.265756	-3.47936	0.000502614	0.00182879
TRITD6Bv1G018030	138.733	-0.741298	0.295465	-2.50892	0.0121099	0.0281312
TRITD5Bv1G164050	1299.26	-0.932844	0.272936	-3.41781	0.000631274	0.00223197
TRITD6Bv1G017170	119.455	-3.31504	0.624872	-5.30514	1.12584e-07	1.20645e-06
TRITD6Bv1G001150	74.4131	-5.76186	0.901343	-6.39253	1.63159e-10	3.6389e-09
TRITD5Bv1G164340	1494.34	-1.45018	0.41524	-3.4924	0.0004787	0.00175201
TRITD6Av1G024940	6880.95	-0.932684	0.169156	-5.51375	3.51265e-08	4.30529e-07
TRITD6Av1G027570	79.8285	-0.919899	0.311951	-2.94886	0.00318946	0.00899492
TRITD6Bv1G023750	20099	-1.36777	0.250776	-5.45414	4.92114e-08	5.80921e-07
TRITD5Bv1G036450	61.7178	-1.71735	0.329072	-5.21878	1.80108e-07	1.82166e-06
TRITD5Bv1G047510	436.982	-1.04839	0.326185	-3.21408	0.00130863	0.00419989
TRITD6Av1G119050	5704.05	-1.3915	0.225678	-6.16585	7.0104e-10	1.31953e-08
TRITD6Av1G020580	72.0257	-1.34306	0.385324	-3.48555	0.000491125	0.00179117
TRITD5Bv1G142540	37.9527	-2.24679	0.468147	-4.79933	1.592e-06	1.2322e-05
TRITD5Bv1G099250	175.05	-1.2504	0.232763	-5.37198	7.7876e-08	8.68902e-07
TRITD6Av1G173070	6908.46	-0.618754	0.216461	-2.8585	0.00425648	0.0115077
TRITD5Bv1G004610	16418.5	-0.746885	0.238061	-3.13737	0.00170471	0.00527371
TRITD6Av1G030300	969.622	-1.34004	0.515872	-2.59761	0.00938745	0.0226533
TRITD6Bv1G012790	1392.53	-3.97501	0.403685	-9.84681	7.07567e-23	2.05416e-20
TRITD5Bv1G121820	1194.87	-0.680416	0.160637	-4.23575	2.27793e-05	0.00012562
TRITD5Bv1G204430	1113.47	-0.598929	0.138255	-4.33206	1.47719e-05	8.64733e-05
TRITD6Av1G214910	446.257	-2.44149	0.583692	-4.18285	2.87878e-05	0.000153301
TRITD6Av1G159250	14.4619	-2.5309	0.937285	-2.70025	0.00692878	0.0174522
TRITD5Bv1G205160	270.6	-1.08205	0.405267	-2.66997	0.00758573	0.0188663
TRITD5Bv1G168410	108.928	-1.57865	0.408986	-3.85992	0.000113425	0.000502145
TRITD6Bv1G022540	48.2689	-1.59762	0.409226	-3.90402	9.46099e-05	0.000430133
TRITD5Bv1G157680	535.166	-2.1077	0.24207	-8.707	3.12034e-18	4.0035e-16
TRITD6Av1G000360	1109.19	-7.31493	0.623831	-11.7258	9.39691e-32	8.04775e-29
TRITD5Bv1G109070	5057.92	-1.57351	0.24457	-6.43379	1.24458e-10	2.86338e-09
TRITD5Bv1G162970	100.594	-0.856022	0.286257	-2.9904	0.00278613	0.00801832
TRITD6Av1G205400	15.844	-2.61393	0.923864	-2.82935	0.00466433	0.0124357
TRITD5Av1G251070	996.944	-2.80243	0.558854	-5.0146	5.31447e-07	4.70434e-06
TRITD5Bv1G008050	123.188	-2.25797	0.502642	-4.4922	7.04907e-06	4.52464e-05
TRITD5Av1G227940	509.837	-6.10112	0.785302	-7.76913	7.90246e-15	5.0982e-13
TRITD6Av1G170910	224.691	-3.00578	0.460484	-6.52743	6.69074e-11	1.64895e-09
TRITD5Bv1G098840	99.8081	-3.97837	0.786789	-5.05647	4.27092e-07	3.89016e-06
TRITD6Av1G183290	102.786	-1.25031	0.398341	-3.13879	0.00169647	0.00525176
TRITD5Bv1G224180	395.419	-2.58999	0.342355	-7.56522	3.87201e-14	2.08559e-12
TRITD6Bv1G004410	133.187	-4.64001	0.644934	-7.19455	6.2669e-13	2.56187e-11
TRITD5Bv1G223510	316.318	-3.62089	0.55348	-6.54205	6.06822e-11	1.51075e-09
TRITD6Bv1G026490	138.064	-1.73326	0.36704	-4.72227	2.33221e-06	1.72633e-05
TRITD6Av1G043950	1285	-2.67967	0.396705	-6.75482	1.43011e-11	4.20167e-10
TRITD5Av1G243000	405.663	-1.18651	0.232427	-5.10486	3.31037e-07	3.101e-06
TRITD5Bv1G016090	1869.79	-1.01116	0.130767	-7.73248	1.05473e-14	6.58139e-13
TRITD5Bv1G194040	236.5	-1.53797	0.349433	-4.40132	1.07594e-05	6.54561e-05
TRITD6Av1G212110	27383.6	-1.08705	0.207129	-5.24817	1.53621e-07	1.58703e-06
TRITD5Bv1G134840	432.108	-1.76484	0.360754	-4.8921	9.97639e-07	8.15854e-06
TRITD6Av1G152650	124.102	-1.584	0.466163	-3.39794	0.000678944	0.0023794
TRITD5Av1G247760	50.7747	-1.63991	0.384496	-4.2651	1.99815e-05	0.000112214
TRITD6Av1G142680	38.2378	-1.92173	0.5807	-3.30934	0.000935163	0.00314478
TRITD5Bv1G186120	3757.69	-0.918664	0.226149	-4.0622	4.86114e-05	0.000240474
TRITD6Bv1G018440	114.839	-0.611744	0.220199	-2.77814	0.00546713	0.0142619
TRITD5Bv1G103120	223.05	-1.82479	0.640431	-2.84932	0.00438129	0.011793
TRITD5Bv1G138650	368.775	-0.762367	0.186963	-4.07764	4.54948e-05	0.000226957
TRITD5Bv1G143740	216.276	-1.41352	0.290519	-4.86551	1.14164e-06	9.20062e-06
TRITD5Bv1G119680	121.025	-0.901763	0.349171	-2.58258	0.00980636	0.0235085
TRITD5Bv1G148340	103.646	-3.34907	0.544382	-6.15206	7.64847e-10	1.42266e-08
TRITD5Av1G224580	145.902	-2.73937	0.85149	-3.21715	0.0012947	0.00415869
TRITD6Av1G169920	1135.69	-1.36449	0.227328	-6.0023	1.94548e-09	3.21807e-08
TRITD5Bv1G112410	98.8805	-1.20956	0.411321	-2.94067	0.00327508	0.00920381
TRITD5Av1G234210	430.469	-1.1972	0.177725	-6.73623	1.62545e-11	4.71492e-10
TRITD5Bv1G096640	118.297	-2.48162	0.376698	-6.58781	4.46358e-11	1.14367e-09
TRITD5Bv1G098630	2245.81	-0.868913	0.205666	-4.22488	2.39064e-05	0.000130833
TRITD6Av1G156540	74.2951	-2.05992	0.374355	-5.50259	3.7426e-08	4.55616e-07
TRITD5Av1G207940	17.6551	-3.85953	0.876588	-4.4029	1.06815e-05	6.50378e-05
TRITD6Av1G007210	1797.71	-0.958596	0.167223	-5.73244	9.89989e-09	1.38935e-07
TRITD5Bv1G160610	8082.17	-1.35225	0.262224	-5.15686	2.5113e-07	2.4261e-06
TRITD5Bv1G215050	7597.44	-1.12386	0.183192	-6.13485	8.52401e-10	1.56824e-08
TRITD5Bv1G191620	261.928	-0.902727	0.254261	-3.55039	0.000384656	0.00145251
TRITD6Bv1G152530	1425.82	-0.628868	0.143974	-4.36791	1.25441e-05	7.48905e-05
TRITD6Bv1G103720	273.239	-1.21654	0.350805	-3.46785	0.000524635	0.00189723
TRITD6Bv1G039280	142.11	-1.33355	0.240134	-5.55337	2.8021e-08	3.51488e-07
TRITD7Av1G108290	155.975	-1.30792	0.336653	-3.88507	0.0001023	0.000459966
TRITD7Bv1G082920	1928.08	-0.711295	0.170796	-4.1646	3.11901e-05	0.000164028
TRITD7Bv1G079190	147.712	-1.15132	0.423919	-2.7159	0.0066095	0.0167608
TRITD7Av1G016370	728.702	-0.725255	0.309154	-2.34593	0.0189795	0.0411038
TRITD7Bv1G114040	128.867	-1.51114	0.453982	-3.32863	0.00087275	0.00296399
TRITD7Av1G081540	782.077	-1.46552	0.217636	-6.7338	1.65293e-11	4.78247e-10
TRITD7Av1G195860	4901.38	-1.1825	0.370133	-3.19481	0.00139924	0.00444984
TRITD7Av1G136990	169.734	-1.1907	0.275441	-4.32289	1.53998e-05	8.96737e-05
TRITD6Bv1G169220	275.99	-1.37012	0.353027	-3.88107	0.000103999	0.000466994
TRITD7Av1G020150	113.188	-1.04711	0.458625	-2.28316	0.0224212	0.0472463
TRITD6Bv1G171920	900.532	-1.24977	0.23788	-5.25379	1.49002e-07	1.54491e-06
TRITD7Bv1G151220	35.5433	-2.72373	0.91126	-2.98897	0.00279917	0.00804805
TRITD7Bv1G007730	21.4448	-2.14224	0.840016	-2.55023	0.010765	0.0254259
TRITD7Av1G019840	89.4993	-2.43324	0.665646	-3.65545	0.00025673	0.0010206
TRITD6Bv1G061390	323.272	-0.924142	0.203391	-4.54367	5.52822e-06	3.66448e-05
TRITD7Bv1G104650	21.5875	-2.54606	0.65731	-3.87345	0.000107306	0.000479644
TRITD7Av1G056280	197.928	-0.989506	0.245206	-4.0354	5.45097e-05	0.000265851
TRITD6Bv1G184300	411.769	-1.06634	0.252042	-4.23081	2.32855e-05	0.000127917
TRITD6Bv1G170910	355.263	-1.77819	0.415732	-4.27726	1.89208e-05	0.000107224
TRITD7Bv1G002170	172.927	-0.778807	0.205614	-3.78772	0.000152035	0.000647232
TRITD7Av1G264880	96.1997	-1.62356	0.545225	-2.97777	0.00290355	0.00830621
TRITD6Bv1G082580	245.193	-0.723332	0.313018	-2.31083	0.0208421	0.0444354
TRITD7Av1G104880	5478.27	-0.795691	0.195294	-4.07432	4.61492e-05	0.000229586
TRITD7Bv1G146530	31.5639	-3.13507	0.672924	-4.65887	3.17946e-06	2.26057e-05
TRITD7Av1G202230	1082.59	-0.89484	0.261949	-3.41609	0.000635267	0.00224285
TRITD7Av1G071710	107.16	-5.38545	0.68636	-7.8464	4.28163e-15	2.93352e-13
TRITD7Bv1G015970	173.864	-1.31615	0.207625	-6.33906	2.31171e-10	4.92183e-09
TRITD7Av1G171490	339.963	-0.894476	0.277815	-3.21968	0.00128333	0.00412994
TRITD6Bv1G107320	180.549	-0.929781	0.252167	-3.68716	0.000226768	0.00091738
TRITD6Bv1G062060	274.311	-5.29682	0.68905	-7.68714	1.50464e-14	8.91773e-13
TRITD7Bv1G061360	249.556	-3.68636	0.586829	-6.28183	3.34605e-10	6.82703e-09
TRITD7Bv1G092890	910.299	-2.2811	0.478855	-4.76365	1.90122e-06	1.4368e-05
TRITD7Bv1G134450	20.6226	-2.23583	0.723282	-3.09123	0.0019933	0.00602887
TRITD7Bv1G118120	574.776	-1.3039	0.268184	-4.86197	1.16224e-06	9.34844e-06
TRITD7Av1G066570	1316.18	-1.94633	0.319029	-6.10078	1.0555e-09	1.88444e-08
TRITD7Av1G254980	318.824	-9.28883	0.714154	-13.0068	1.11983e-38	2.55746e-35
TRITD6Bv1G207720	1146.92	-1.65834	0.642514	-2.58102	0.00985098	0.0235973
TRITD7Bv1G021460	1500.55	-0.850273	0.160382	-5.30155	1.14821e-07	1.22536e-06
TRITD7Bv1G063530	718.76	-1.63892	0.323662	-5.06367	4.11251e-07	3.76389e-06
TRITD7Bv1G069620	59.1409	-3.55892	0.56704	-6.27632	3.46672e-10	7.04385e-09
TRITD7Bv1G015810	98.2329	-1.51976	0.631329	-2.40723	0.0160739	0.0357678
TRITD7Av1G146080	281.261	-0.999096	0.336054	-2.97302	0.00294883	0.00841677
TRITD7Av1G018130	7062.31	-0.591311	0.136229	-4.34057	1.42111e-05	8.34615e-05
TRITD7Av1G165300	2647.52	-0.799643	0.178977	-4.46786	7.9007e-06	4.99546e-05
TRITD7Av1G155610	46.9689	-1.51366	0.429019	-3.5282	0.000418396	0.00156116
TRITD7Av1G017760	127.766	-0.953166	0.338134	-2.8189	0.00481889	0.0127831
TRITD7Av1G058810	2312.22	-0.74653	0.156289	-4.77658	1.78297e-06	1.36064e-05
TRITD7Av1G073400	1118.55	-0.668008	0.207596	-3.21783	0.00129163	0.00415078
TRITD6Bv1G156740	4055.97	-1.20631	0.225752	-5.34352	9.11585e-08	1.00026e-06
TRITD7Av1G260240	45.3517	-2.00078	0.57882	-3.45665	0.000546938	0.00196874
TRITD7Av1G276770	24.224	-1.75265	0.540987	-3.23973	0.00119641	0.0038904
TRITD7Bv1G038540	561.694	-0.618947	0.206514	-2.99712	0.00272544	0.00786698
TRITD7Bv1G059740	135.496	-1.12084	0.44933	-2.49446	0.012615	0.0291128
TRITD7Bv1G013050	394.992	-0.75357	0.206334	-3.65219	0.000260012	0.00103117
TRITD7Av1G047820	55.5384	-1.28542	0.381234	-3.37172	0.000747004	0.00259009
TRITD7Av1G037150	80.9884	-1.18184	0.390707	-3.02488	0.00248733	0.00727283
TRITD6Bv1G065110	238.499	-0.748113	0.268905	-2.78207	0.00540142	0.0141109
TRITD7Av1G200320	642.463	-0.926808	0.18619	-4.97776	6.43237e-07	5.57011e-06
TRITD7Bv1G081560	1552.93	-0.758375	0.227487	-3.3337	0.000856979	0.00291766
TRITD7Av1G099280	1865.25	-0.597043	0.189961	-3.14297	0.00167243	0.00518672
TRITD7Av1G199340	387.659	-1.11034	0.218393	-5.08415	3.69283e-07	3.42276e-06
TRITD7Av1G181310	69.5537	-1.35986	0.471932	-2.88147	0.0039583	0.0108306
TRITD6Bv1G144240	28.8245	-2.38063	0.666768	-3.5704	0.000356432	0.00135791
TRITD7Bv1G054600	224.597	-2.88186	0.422076	-6.82783	8.62113e-12	2.68242e-10
TRITD7Av1G007370	142.432	-0.895411	0.21997	-4.07061	4.68893e-05	0.000232896
TRITD7Av1G010670	387.713	-0.830845	0.256678	-3.23692	0.00120829	0.0039201
TRITD7Av1G006130	38.0954	-2.39754	0.567841	-4.22221	2.41916e-05	0.00013214
TRITD7Av1G104770	97.7029	-1.27548	0.453259	-2.81401	0.00489279	0.012953
TRITD7Av1G229170	19.7407	-1.72256	0.755616	-2.27968	0.0226267	0.0476241
TRITD6Bv1G090660	81.6638	-2.66276	0.513342	-5.18712	2.13576e-07	2.11398e-06
TRITD7Av1G027470	75.4221	-1.28034	0.338332	-3.78426	0.000154164	0.000655154
TRITD7Bv1G144280	3758.53	-0.61662	0.204371	-3.01716	0.00255155	0.00743584
TRITD6Bv1G172800	307	-0.743326	0.225115	-3.30199	0.00096003	0.00321641
TRITD7Bv1G119670	40.1615	-1.51941	0.504782	-3.01002	0.00261227	0.00759084
TRITD7Av1G038860	2727.48	-0.756334	0.329026	-2.29871	0.0215215	0.0456453
TRITD7Bv1G151590	516.454	-3.03721	0.604928	-5.02078	5.14624e-07	4.57671e-06
TRITD7Av1G003210	1322.78	-0.861781	0.163513	-5.27042	1.36116e-07	1.42704e-06
TRITD7Av1G264780	574.756	-2.93637	0.471131	-6.23259	4.58795e-10	9.04832e-09
TRITD7Bv1G062920	1747.51	-0.74566	0.217994	-3.42056	0.000624925	0.0022134
TRITD7Av1G051930	54.8257	-1.29582	0.436671	-2.96749	0.00300239	0.00854621
TRITD6Bv1G195870	72.712	-2.50484	1.0202	-2.45524	0.014079	0.0319598
TRITD7Av1G006070	1645.68	-4.43308	0.531568	-8.33962	7.45297e-17	7.57296e-15
TRITD6Bv1G055440	62.4048	-3.01665	0.946522	-3.18709	0.00143714	0.004556
TRITD7Av1G115000	628.186	-0.966316	0.275549	-3.50687	0.000453405	0.00167194
TRITD7Av1G280720	1720.16	-0.675647	0.17492	-3.8626	0.000112187	0.000498208
TRITD7Av1G220420	1253.72	-0.675349	0.260128	-2.59622	0.00942551	0.0227307
TRITD6Bv1G207940	274.662	-3.40969	0.427647	-7.97315	1.5468e-15	1.19613e-13
TRITD6Bv1G156730	434.315	-2.65138	0.474478	-5.58799	2.29715e-08	2.95064e-07
TRITD7Av1G253390	126.835	-0.742078	0.272977	-2.71847	0.00655854	0.0166501
TRITD7Av1G090800	2936.64	-1.11943	0.272859	-4.10258	4.08568e-05	0.000206916
TRITD6Bv1G087150	259.651	-6.45724	0.94505	-6.8327	8.3331e-12	2.60462e-10
TRITD7Bv1G150300	35.4837	-1.92585	0.548457	-3.51139	0.000445767	0.0016491
TRITD7Av1G049100	505.438	-1.30945	0.317046	-4.13015	3.62529e-05	0.000186951
TRITD6Bv1G134480	18.317	-1.60476	0.675091	-2.37711	0.017449	0.0382682
TRITD7Bv1G129190	26.7207	-4.61809	0.909125	-5.0797	3.78025e-07	3.49339e-06
TRITD7Av1G195500	33.2366	-1.9333	0.598736	-3.22898	0.00124234	0.00401688
TRITD7Av1G059460	145.699	-1.01245	0.295723	-3.42364	0.000617878	0.00219117
TRITD6Bv1G067680	515.167	-3.50417	0.446072	-7.85563	3.97763e-15	2.76686e-13
TRITD7Av1G006140	38.0954	-2.39754	0.567841	-4.22221	2.41916e-05	0.00013214
TRITD7Bv1G067090	43.9113	-1.64115	0.509855	-3.21886	0.00128703	0.00413872
TRITD7Av1G108990	381.408	-1.14625	0.209167	-5.48005	4.25217e-08	5.10037e-07
TRITD7Av1G160420	320.613	-0.64035	0.186793	-3.42812	0.000607778	0.00215915
TRITD7Bv1G154990	757.104	-6.28709	0.690135	-9.10994	8.24294e-20	1.4631e-17
TRITD7Bv1G002440	8542.62	-0.598929	0.218653	-2.73918	0.00615923	0.0157908
TRITD6Bv1G176570	187.027	-5.75376	0.78836	-7.2984	2.91217e-13	1.30037e-11
TRITD6Bv1G169540	1393.12	-1.50362	0.310463	-4.84317	1.27787e-06	1.01333e-05
TRITD6Bv1G199550	15.5263	-2.82584	1.00571	-2.80978	0.00495749	0.0131041
TRITD7Bv1G151070	3529.44	-0.765198	0.240071	-3.18738	0.00143568	0.0045518
TRITD7Bv1G066450	542.257	-3.63736	0.539478	-6.74237	1.55829e-11	4.54704e-10
TRITD7Av1G082860	12.7134	-3.26047	0.972806	-3.35161	0.00080342	0.00275918
TRITD7Bv1G148840	263.292	-1.67085	0.4124	-4.05152	5.08852e-05	0.000250384
TRITD7Bv1G139080	346.224	-1.1137	0.25824	-4.31264	1.61317e-05	9.33173e-05
TRITD6Bv1G040950	187.988	-0.667156	0.226733	-2.94247	0.00325606	0.0091573
TRITD7Av1G081850	1139.19	-0.78931	0.314649	-2.50854	0.0121231	0.0281579
TRITD6Bv1G067700	297.263	-2.4464	0.486056	-5.03317	4.82437e-07	4.32526e-06
TRITD6Bv1G111610	3319.53	-1.4701	0.264371	-5.56075	2.68624e-08	3.38817e-07
TRITD7Bv1G104180	575.818	-1.36689	0.206521	-6.61864	3.62528e-11	9.58235e-10
TRITD7Bv1G139070	3401.1	-0.642747	0.272968	-2.35466	0.0185395	0.0402935
TRITD7Av1G177380	1422.58	-0.650107	0.177121	-3.67041	0.000242157	0.000970697
TRITD6Bv1G165180	3560.34	-1.04345	0.199234	-5.23733	1.62916e-07	1.67046e-06
TRITD7Bv1G151830	295.072	-1.1369	0.395587	-2.87396	0.00405361	0.011049
TRITD7Av1G001650	3258.63	-1.40786	0.428493	-3.28561	0.00101763	0.00338752
TRITD7Av1G248130	1071.04	-2.43172	0.300216	-8.0999	5.50037e-16	4.66402e-14
TRITD7Av1G120520	2056.37	-1.37348	0.229909	-5.97402	2.31484e-09	3.78156e-08
TRITD7Bv1G098890	2909.4	-1.87267	0.278322	-6.72846	1.71474e-11	4.94459e-10
TRITD7Av1G091550	73.2872	-2.65814	0.591779	-4.49177	7.06329e-06	4.53122e-05
TRITD7Bv1G097050	413.666	-1.22685	0.29775	-4.12042	3.78189e-05	0.000193541
TRITD7Av1G242500	10188.8	-0.99691	0.173999	-5.72941	1.00783e-08	1.41265e-07
TRITD7Av1G165500	26.8285	-2.16917	0.766304	-2.83069	0.00464483	0.0123933
TRITD7Av1G254280	904.467	-1.42946	0.266902	-5.35573	8.52106e-08	9.41632e-07
TRITD7Bv1G147840	947.25	-0.660504	0.240483	-2.74658	0.00602206	0.0154925
TRITD7Av1G240360	1007.62	-0.859415	0.187128	-4.59266	4.37624e-06	3.00254e-05
TRITD7Bv1G113970	387.046	-0.647186	0.204304	-3.16775	0.00153621	0.00482364
TRITD6Bv1G106320	1049.09	-1.14796	0.303047	-3.78807	0.000151821	0.000646642
TRITD6Bv1G221970	5160.96	-0.838955	0.155089	-5.40949	6.32045e-08	7.21973e-07
TRITD7Av1G164560	3484.65	-0.95283	0.241837	-3.93996	8.14953e-05	0.000377472
TRITD7Av1G237620	551.554	-0.76307	0.219328	-3.47912	0.000503058	0.00183021
TRITD7Bv1G081470	246.62	-1.4959	0.374295	-3.99659	6.42623e-05	0.000307282
TRITD6Bv1G222320	3741.02	-1.994	0.24649	-8.08958	5.98684e-16	5.05151e-14
TRITD7Bv1G122970	1158.93	-0.833554	0.19463	-4.28277	1.84581e-05	0.000104984
TRITD7Bv1G084330	208.618	-1.23114	0.332828	-3.69904	0.000216418	0.000880398
TRITD7Bv1G071100	34.5796	-1.15535	0.443751	-2.6036	0.00922507	0.0223165
TRITD7Bv1G002950	271.445	-0.839288	0.226816	-3.7003	0.000215347	0.000877292
TRITD7Av1G110570	1116.29	-0.910483	0.224903	-4.04833	5.15839e-05	0.000253271
TRITD6Bv1G076100	1977.56	-0.94723	0.333536	-2.83997	0.00451183	0.012094
TRITD7Av1G052210	669.045	-0.708147	0.212629	-3.33044	0.0008671	0.00294773
TRITD6Bv1G212730	54.161	-1.35586	0.433666	-3.1265	0.00176898	0.00544081
TRITD7Bv1G042580	483.334	-2.40844	0.388241	-6.20347	5.52311e-10	1.06235e-08
TRITD6Bv1G032270	337.766	-0.831192	0.179767	-4.62373	3.76903e-06	2.62804e-05
TRITD7Bv1G080940	31.6614	-1.38345	0.571899	-2.41905	0.0155613	0.0348034
TRITD7Av1G099670	1154.75	-1.07854	0.180505	-5.97514	2.29893e-09	3.76455e-08
TRITD7Av1G099470	428.251	-1.83328	0.316089	-5.7999	6.63551e-09	9.73724e-08
TRITD7Av1G143200	220.616	-2.78792	0.62643	-4.45049	8.56726e-06	5.35563e-05
TRITD7Av1G167590	99.4092	-2.03514	0.579565	-3.5115	0.000445585	0.0016486
TRITD6Bv1G051890	159.487	-5.11094	0.704981	-7.24976	4.17522e-13	1.76799e-11
TRITD7Av1G218740	41.0749	-1.73002	0.60371	-2.86565	0.00416154	0.0112965
TRITD6Bv1G103330	151.587	-0.641924	0.214242	-2.99625	0.00273322	0.00788413
TRITD7Av1G162340	197.933	-1.67184	0.413192	-4.04617	5.20622e-05	0.000255295
TRITD7Av1G131680	147.744	-1.36874	0.272237	-5.02774	4.96289e-07	4.43437e-06
TRITD7Av1G228160	1270.22	-0.614121	0.165974	-3.70011	0.000215508	0.000877737
TRITD7Bv1G005500	1507	-2.67697	0.701177	-3.81782	0.000134636	0.000582916
TRITD6Bv1G128590	383.805	-3.12713	0.480886	-6.50286	7.88065e-11	1.9079e-09
TRITD6Bv1G175490	829.456	-0.612081	0.170136	-3.59759	0.000321176	0.00123846
TRITD7Av1G005850	363.508	-2.97154	0.801194	-3.70889	0.000208169	0.000852205
TRITD7Av1G279190	151.739	-0.85841	0.297389	-2.88649	0.00389565	0.0106857
TRITD6Bv1G075710	22.6076	-1.78601	0.613747	-2.91001	0.00361417	0.0100179
TRITD7Av1G266740	5588.63	-1.26977	0.362817	-3.49976	0.000465669	0.00171182
TRITD7Bv1G098250	1907.73	-3.45567	0.481638	-7.17484	7.23924e-13	2.89559e-11
TRITD6Bv1G061230	34.0848	-1.87875	0.70401	-2.66864	0.007616	0.0189347
TRITD6Bv1G221680	2244.91	-0.756408	0.14217	-5.32046	1.03503e-07	1.12028e-06
TRITD7Bv1G087950	339.827	-2.383	0.57203	-4.16587	3.10174e-05	0.000163245
TRITD7Av1G214510	466.966	-1.95436	0.275929	-7.08282	1.41253e-12	5.32332e-11
TRITD7Av1G221060	3169.08	-0.72561	0.177967	-4.0772	4.55804e-05	0.000227318
TRITD7Av1G040450	595.885	-1.64559	0.407271	-4.04053	5.33309e-05	0.000260872
TRITD7Bv1G155630	119.951	-1.41622	0.563529	-2.51314	0.0119663	0.0278467
TRITD6Bv1G035050	873.194	-2.98864	0.551501	-5.41911	5.98973e-08	6.88096e-07
TRITD6Bv1G113180	1148.85	-1.9105	0.246066	-7.7642	8.21642e-15	5.28086e-13
TRITD6Bv1G119250	67.635	-1.5986	0.622844	-2.56661	0.0102697	0.0244686
TRITD6Bv1G045960	1595.63	-1.08437	0.252705	-4.29104	1.7784e-05	0.000101622
TRITD7Av1G179870	130.152	-3.94033	0.431708	-9.1273	7.02265e-20	1.27288e-17
TRITD7Bv1G004470	711.056	-0.703588	0.176045	-3.99663	6.42513e-05	0.000307282
TRITD6Bv1G089070	1058.94	-0.660908	0.214153	-3.08614	0.00202771	0.00611525
TRITD7Av1G089140	42.9215	-1.6999	0.4981	-3.41277	0.000643051	0.00226612
TRITD6Bv1G177120	216.428	-0.841815	0.259241	-3.24723	0.00116536	0.00380461
TRITD7Bv1G055280	31.4487	-2.5652	0.578567	-4.43371	9.26263e-06	5.7359e-05
TRITD7Bv1G129270	77.4189	-2.55094	0.508827	-5.01338	5.34831e-07	4.7294e-06
TRITD7Bv1G090720	239.885	-1.01802	0.263812	-3.85887	0.000113913	0.000503916
TRITD7Bv1G044720	274.071	-2.83512	0.614508	-4.61364	3.95672e-06	2.73995e-05
TRITD7Av1G132220	183.302	-1.03253	0.271187	-3.80744	0.000140415	0.000603841
TRITD7Bv1G142950	1671.02	-1.16043	0.203306	-5.70782	1.1443e-08	1.58008e-07
TRITD7Bv1G009340	743.702	-0.962816	0.226532	-4.25025	2.13535e-05	0.000118616
TRITD7Av1G186640	136.316	-1.23174	0.436742	-2.82029	0.00479809	0.0127363
TRITD6Bv1G119720	89.1898	-1.97368	0.402815	-4.89973	9.597e-07	7.88026e-06
TRITD7Av1G249470	250.17	-4.58615	0.497301	-9.22209	2.9136e-20	5.57605e-18
TRITD7Bv1G104720	191.622	-1.74208	0.373232	-4.66756	3.04792e-06	2.17717e-05
TRITD6Bv1G182590	31.3673	-2.93226	0.505146	-5.80478	6.44523e-09	9.47615e-08
TRITD7Bv1G155170	302.454	-2.45593	0.649506	-3.78122	0.000156061	0.000662968
TRITD7Av1G113890	219.228	-1.15985	0.389969	-2.97421	0.00293746	0.0083892
TRITD7Bv1G137400	298.746	-1.7485	0.253464	-6.8984	5.25897e-12	1.72729e-10
TRITD7Bv1G115950	1544.8	-1.27486	0.235541	-5.41249	6.21546e-08	7.11404e-07
TRITD7Av1G116330	379.668	-1.14449	0.222454	-5.14484	2.67745e-07	2.56779e-06
TRITD7Bv1G096230	113.855	-1.20397	0.386971	-3.11128	0.00186279	0.0056809
TRITD7Bv1G083420	123.07	-1.35931	0.315023	-4.31497	1.59624e-05	9.25408e-05
TRITD7Av1G109110	68.7125	-1.5977	0.490315	-3.25852	0.00111995	0.00367455
TRITD6Bv1G137540	88.8702	-2.13904	0.932219	-2.29456	0.0217581	0.0460673
TRITD7Bv1G096520	97.0806	-1.99844	0.479627	-4.16664	3.09121e-05	0.000162791
TRITD7Av1G005790	871.803	-0.774351	0.18572	-4.16945	3.0534e-05	0.000161196
TRITD6Bv1G040590	334.888	-1.75515	0.492424	-3.56431	0.000364811	0.00138582
TRITD6Bv1G065740	147.456	-4.02596	0.667361	-6.03265	1.6129e-09	2.7299e-08
TRITD6Bv1G170900	1800.21	-1.79104	0.23612	-7.5853	3.31715e-14	1.80661e-12
TRITD7Av1G180890	32.2434	-1.38562	0.494484	-2.80215	0.00507626	0.0133726
TRITD7Av1G267640	990.241	-0.654699	0.21902	-2.98922	0.00279692	0.00804465
TRITD7Bv1G026620	2822.16	-0.823461	0.270522	-3.04397	0.0023348	0.00689748
TRITD7Av1G035740	134.338	-3.18002	0.798007	-3.98495	6.74947e-05	0.000320778
TRITD7Av1G099800	4201.4	-1.14509	0.226785	-5.04921	4.43651e-07	4.01642e-06
TRITD6Bv1G188220	605.015	-0.941576	0.203771	-4.62075	3.82355e-06	2.65874e-05
TRITD7Bv1G051580	387.658	-3.16575	0.523858	-6.04314	1.51146e-09	2.57987e-08
TRITD7Bv1G050850	182.244	-0.913976	0.217707	-4.1982	2.69049e-05	0.000144873
TRITD6Bv1G052680	11.421	-2.97944	0.945341	-3.15171	0.00162318	0.00505846
TRITD7Av1G231600	78.1434	-1.78602	0.409831	-4.35795	1.31287e-05	7.79055e-05
TRITD6Bv1G122640	2640.89	-0.80646	0.271441	-2.97103	0.00296805	0.00846459
TRITD7Av1G244040	681.094	-1.81021	0.514528	-3.51819	0.000434495	0.00161297
TRITD6Bv1G089460	2925.73	-1.0008	0.337781	-2.96285	0.00304803	0.00865376
TRITD6Bv1G123090	101.783	-3.3656	0.690001	-4.87767	1.07346e-06	8.70582e-06
TRITD6Bv1G062960	39.1798	-1.83174	0.572507	-3.19951	0.0013766	0.00438846
TRITD6Bv1G160050	52.5133	-1.03995	0.400989	-2.59347	0.00950125	0.022894
TRITD7Av1G224980	206.194	-0.847289	0.360586	-2.34975	0.0187859	0.0407464
TRITD7Av1G016960	209.846	-1.7398	0.577205	-3.01417	0.00257682	0.00749994
TRITD7Av1G219620	57.5142	-1.34801	0.447537	-3.01206	0.0025948	0.00754584
TRITD7Av1G208730	1412.54	-0.6842	0.187569	-3.64772	0.000264574	0.00104611
TRITD7Av1G181580	306.88	-1.27708	0.555573	-2.29867	0.0215234	0.0456465
TRITD7Av1G090610	76.9429	-3.24042	0.493689	-6.56369	5.24934e-11	1.32615e-09
TRITD6Bv1G061930	1113.53	-0.593174	0.254319	-2.33241	0.0196794	0.0423625
TRITD7Bv1G049270	1007.78	-0.594759	0.205148	-2.89918	0.00374144	0.0103187
TRITD7Av1G078690	774.087	-1.75793	0.254486	-6.90777	4.92343e-12	1.62801e-10
TRITD7Av1G200530	451	-0.703311	0.154345	-4.55676	5.19498e-06	3.47248e-05
TRITD7Av1G076170	144.31	-1.37422	0.5433	-2.5294	0.0114258	0.0267633
TRITD7Av1G039660	344.672	-2.21555	0.47292	-4.68484	2.80182e-06	2.02365e-05
TRITD7Av1G161770	162.286	-4.15023	0.92369	-4.4931	7.01937e-06	4.51065e-05
TRITD6Bv1G227050	133.475	-2.35332	0.469253	-5.01504	5.30227e-07	4.69475e-06
TRITD7Av1G223390	41.0484	-1.65077	0.602719	-2.73887	0.00616515	0.0158024
TRITD7Av1G138350	974.651	-0.905259	0.19728	-4.58869	4.46032e-06	3.05046e-05
TRITD7Av1G261380	10437.1	-1.24016	0.208317	-5.95324	2.62883e-09	4.22401e-08
TRITD7Av1G217540	41.6135	-1.08398	0.469446	-2.30906	0.0209402	0.0445918
TRITD6Bv1G183830	428.734	-1.42032	0.298836	-4.75286	2.00561e-06	1.50541e-05
TRITD7Av1G147270	5653.26	-1.48635	0.207164	-7.17475	7.24382e-13	2.89559e-11
TRITD7Bv1G052690	50.8319	-1.26181	0.436457	-2.89104	0.00383966	0.0105494
TRITD7Av1G230750	1926.05	-4.36205	0.489542	-8.91047	5.08165e-19	7.50353e-17
TRITD7Bv1G116210	272.701	-1.02921	0.285769	-3.60152	0.000316358	0.00122291
TRITD6Bv1G085750	36.8761	-2.83866	0.681975	-4.1624	3.14915e-05	0.000165418
TRITD7Bv1G009330	344.653	-3.96973	0.434994	-9.12593	7.11217e-20	1.28232e-17
TRITD6Bv1G052470	1590.93	-1.28957	0.266656	-4.83608	1.32427e-06	1.0459e-05
TRITD6Bv1G131460	113.154	-1.34733	0.276177	-4.8785	1.06897e-06	8.67152e-06
TRITD7Bv1G022720	26.9998	-1.6291	0.509463	-3.19769	0.00138535	0.00441223
TRITD7Bv1G089790	1014.37	-0.661032	0.143852	-4.59524	4.32261e-06	2.96813e-05
TRITD6Bv1G072440	485.455	-1.19956	0.224546	-5.34215	9.18516e-08	1.00754e-06
TRITD6Bv1G215280	596.005	-3.94588	0.43247	-9.12406	7.23592e-20	1.2978e-17
TRITD7Av1G198750	973.095	-1.33764	0.297692	-4.49336	7.01082e-06	4.50685e-05
TRITD7Av1G015730	2400.71	-0.705335	0.135153	-5.21881	1.80079e-07	1.82166e-06
TRITD7Bv1G034680	125.836	-2.74783	0.57281	-4.7971	1.60983e-06	1.24347e-05
TRITD7Bv1G137580	378.346	-0.811584	0.233785	-3.47149	0.000517575	0.00187625
TRITD7Bv1G068520	50.1569	-2.37941	0.655663	-3.62902	0.000284502	0.00111423
TRITD6Bv1G061290	20.6283	-3.48108	0.696905	-4.99506	5.88188e-07	5.14282e-06
TRITD7Av1G229930	2475.83	-0.895242	0.2741	-3.26612	0.00109032	0.00359008
TRITD7Bv1G134940	5326.9	-0.83022	0.134202	-6.18636	6.1571e-10	1.17637e-08
TRITD7Av1G039400	65.5936	-2.23412	0.413232	-5.40644	6.42881e-08	7.33128e-07
TRITD7Av1G276310	15323.2	-1.12423	0.225104	-4.99427	5.90585e-07	5.15982e-06
TRITD7Bv1G005140	580.024	-2.95735	0.578171	-5.11501	3.13722e-07	2.95333e-06
TRITD7Av1G188330	482.758	-0.995284	0.259567	-3.8344	0.000125873	0.000549864
TRITD7Av1G190220	37.8608	-2.03512	0.830824	-2.44952	0.0143045	0.0323859
TRITD7Av1G213690	1091.95	-0.847328	0.18152	-4.66796	3.04206e-06	2.17425e-05
TRITD7Av1G178980	907.655	-1.02306	0.200379	-5.10562	3.29707e-07	3.09107e-06
TRITD7Bv1G123700	129.404	-0.827865	0.279538	-2.96154	0.00306101	0.0086827
TRITD6Bv1G182530	674.173	-0.587187	0.257652	-2.27899	0.0226676	0.047698
TRITD6Bv1G138890	68.4788	-1.63449	0.570605	-2.86449	0.00417682	0.0113263
TRITD7Av1G067410	288.301	-0.623487	0.231829	-2.68943	0.00715742	0.0179326
TRITD6Bv1G208050	1659.86	-2.42641	0.622636	-3.89699	9.73944e-05	0.000440978
TRITD7Av1G212360	16.8793	-2.65774	0.895719	-2.96716	0.0030056	0.00855244
TRITD7Av1G218660	41.5767	-3.11645	0.593203	-5.25359	1.49161e-07	1.54609e-06
TRITD7Av1G100580	5947.96	-0.616411	0.263279	-2.34129	0.0192173	0.0415557
TRITD7Bv1G111570	80.5892	-1.85756	0.73102	-2.54105	0.0110519	0.0259817
TRITD6Bv1G050180	2562.66	-2.64332	0.715068	-3.6966	0.00021851	0.00088775
TRITD7Av1G025660	853.789	-2.73399	0.767886	-3.56041	0.000370278	0.00140332
TRITD7Av1G191540	12817.9	-1.19694	0.260859	-4.58846	4.46525e-06	3.05322e-05
TRITD7Av1G015360	872.484	-0.767495	0.148999	-5.15101	2.59083e-07	2.49379e-06
TRITD7Bv1G109290	618.691	-0.822167	0.183765	-4.47402	7.67619e-06	4.86961e-05
TRITD6Bv1G227840	627.195	-1.05337	0.212793	-4.95023	7.41246e-07	6.28225e-06
TRITD6Bv1G172520	53.2042	-1.54654	0.616057	-2.51038	0.0120602	0.0280346
TRITD7Bv1G132690	70.0521	-0.878555	0.371818	-2.36286	0.0181346	0.039552
TRITD7Av1G213380	81.307	-1.66461	0.461884	-3.60395	0.000313418	0.00121361
TRITD6Bv1G128300	632.117	-1.40967	0.300365	-4.69318	2.68987e-06	1.95558e-05
TRITD7Bv1G056870	29.4057	-3.61179	0.853771	-4.23039	2.33287e-05	0.000128134
TRITD7Av1G224230	872.115	-1.48315	0.376645	-3.9378	8.22321e-05	0.000380319
TRITD7Bv1G014330	110.644	-2.35917	0.655435	-3.59939	0.00031896	0.00123145
TRITD6Bv1G217500	50.1691	-1.65602	0.560457	-2.95477	0.00312901	0.00884482
TRITD7Av1G223670	567.17	-0.917497	0.147275	-6.22982	4.66974e-10	9.19376e-09
TRITD7Av1G213370	145.556	-6.90996	0.833627	-8.28903	1.14176e-16	1.1049e-14
TRITD7Av1G015210	442.675	-1.30514	0.230627	-5.6591	1.52168e-08	2.04264e-07
TRITD7Bv1G015040	664.402	-1.39564	0.318389	-4.38344	1.16818e-05	7.03682e-05
TRITD6Bv1G157900	4339.44	-1.13336	0.255572	-4.43461	9.22396e-06	5.71453e-05
TRITD7Av1G166080	93.5752	-2.03738	0.546692	-3.72674	0.000193975	0.000800312
TRITD6Bv1G156200	477.451	-0.659735	0.155125	-4.25293	2.1099e-05	0.000117412
TRITD7Bv1G005430	389.258	-2.73565	0.584837	-4.67762	2.90224e-06	2.08563e-05
TRITD7Bv1G006200	312.015	-2.84269	0.620152	-4.58386	4.56474e-06	3.1076e-05
TRITD6Bv1G217370	16568.9	-1.24244	0.191933	-6.47332	9.58714e-11	2.27916e-09
TRITD6Bv1G213660	26.4151	-3.42904	0.888791	-3.8581	0.000114273	0.000505248
TRITD7Av1G039100	1766.79	-2.814	0.653712	-4.30464	1.67255e-05	9.62161e-05
TRITD6Bv1G043760	1344.95	-1.21845	0.50178	-2.42825	0.0151719	0.0340548
TRITD6Bv1G097940	475.741	-1.2707	0.24264	-5.237	1.63212e-07	1.67249e-06
TRITD7Bv1G041140	91.6119	-1.79661	0.484162	-3.71076	0.000206637	0.00084664
TRITD6Bv1G061200	60.6028	-2.47839	0.574694	-4.31253	1.61395e-05	9.33462e-05
TRITD6Bv1G200680	10496	-0.771968	0.252288	-3.05986	0.00221438	0.00659864
TRITD6Bv1G129970	4015.76	-0.715322	0.20847	-3.43129	0.000600711	0.00213736
TRITD7Bv1G117920	835.781	-1.06599	0.195577	-5.45051	5.0226e-08	5.91473e-07
TRITD7Av1G112470	14.4842	-2.10419	0.910638	-2.31068	0.0208505	0.0444477
TRITD6Bv1G052330	27.7658	-1.95033	0.642127	-3.0373	0.00238709	0.00702348
TRITD7Av1G122460	1015.32	-1.19809	0.217472	-5.50919	3.60488e-08	4.39945e-07
TRITD6Bv1G159380	3684.78	-0.717457	0.272694	-2.63099	0.00851361	0.0208081
TRITD6Bv1G069100	117.224	-2.02206	0.503844	-4.01326	5.98871e-05	0.00028891
TRITD7Bv1G123430	47.859	-1.46756	0.469699	-3.12446	0.00178131	0.0054704
TRITD7Av1G005780	232.046	-0.68249	0.268064	-2.546	0.0108965	0.0256798
TRITD7Av1G215940	19.5458	-2.27242	0.847056	-2.68273	0.00730239	0.0182464
TRITD7Av1G070150	507.939	-3.19948	0.743122	-4.30546	1.66642e-05	9.58791e-05
TRITD6Bv1G039100	210.102	-1.28506	0.272025	-4.72405	2.31193e-06	1.71243e-05
TRITD6Bv1G159560	109.526	-1.62203	0.38952	-4.16417	3.12484e-05	0.000164259
TRITD7Av1G217460	33.7576	-2.79038	0.547056	-5.10073	3.38352e-07	3.16174e-06
TRITD7Bv1G152720	305.805	-2.21464	0.352886	-6.2758	3.47831e-10	7.06321e-09
TRITD7Av1G188660	744.439	-1.15817	0.254825	-4.54495	5.49482e-06	3.64516e-05
TRITD7Av1G179890	150.994	-0.927	0.297843	-3.11238	0.00185585	0.00566226
TRITD7Bv1G049250	420.517	-1.11892	0.201044	-5.56556	2.61317e-08	3.30696e-07
TRITD7Av1G266080	2721.07	-0.895426	0.177376	-5.04819	4.46018e-07	4.03466e-06
TRITD6Bv1G190860	839.214	-1.17532	0.247421	-4.75028	2.03136e-06	1.52206e-05
TRITD7Bv1G145690	65.4392	-1.19454	0.498879	-2.39446	0.016645	0.0368209
TRITD7Bv1G107790	2353.01	-1.42493	0.199438	-7.1447	9.01937e-13	3.52713e-11
TRITD7Av1G213140	65.0577	-1.79453	0.48621	-3.69085	0.000223508	0.000905906
TRITD7Av1G246320	112.871	-3.01831	0.610393	-4.94487	7.61962e-07	6.43871e-06
TRITD7Av1G048860	130.132	-1.25726	0.456835	-2.75211	0.00592134	0.0152815
TRITD7Av1G067420	979.488	-0.851928	0.372904	-2.28457	0.0223378	0.0471054
TRITD7Av1G183370	311.803	-7.09955	0.964679	-7.3595	1.84603e-13	8.58067e-12
TRITD6Bv1G217560	312.569	-0.697367	0.277083	-2.51682	0.011842	0.0275928
TRITD7Bv1G118550	185.273	-0.816762	0.209704	-3.89484	9.82643e-05	0.000444212
TRITD7Av1G254630	283.554	-8.26435	0.801068	-10.3167	5.92472e-25	2.41623e-22
TRITD7Av1G254430	39.9631	-1.45154	0.610081	-2.37925	0.0173477	0.0380925
TRITD6Bv1G137060	781.095	-1.17095	0.315726	-3.70877	0.000208271	0.000852513
TRITD7Bv1G121580	1797.76	-1.1781	0.322878	-3.64874	0.000263534	0.0010426
TRITD7Av1G227570	29.2272	-1.58435	0.586122	-2.70311	0.00686938	0.0173293
TRITD7Av1G078140	419.504	-0.786227	0.199502	-3.94094	8.11616e-05	0.000376181
TRITD7Av1G032320	459.854	-0.675372	0.152715	-4.42242	9.76e-06	6.0059e-05
TRITD7Av1G005770	153.39	-0.985849	0.260763	-3.78063	0.000156434	0.000664231
TRITD6Bv1G212780	223.623	-1.00371	0.40472	-2.48002	0.0131374	0.0301379
TRITD7Av1G053530	187.028	-1.85474	0.403083	-4.60137	4.19715e-06	2.89008e-05
TRITD7Bv1G085840	762.393	-1.02588	0.224708	-4.56537	4.98618e-06	3.35517e-05
TRITD7Av1G160210	933.087	-1.78011	0.475369	-3.74469	0.000180619	0.000751544
TRITD7Bv1G084920	2599.89	-2.26183	0.410094	-5.51541	3.47977e-08	4.26958e-07
TRITD6Bv1G068990	95.8892	-1.51301	0.522809	-2.894	0.00380365	0.0104652
TRITD7Av1G026290	766.413	-1.70615	0.321558	-5.30587	1.12136e-07	1.20233e-06
TRITD7Av1G076760	34.8619	-1.38866	0.536242	-2.58961	0.00960857	0.023112
TRITD6Bv1G208480	63.8828	-1.41732	0.448367	-3.16108	0.00157186	0.0049198
TRITD6Bv1G116360	165.724	-1.11071	0.28663	-3.87507	0.000106594	0.000476771
TRITD7Av1G016990	365.383	-1.43948	0.283749	-5.07307	3.91453e-07	3.60484e-06
TRITD7Av1G058050	70.3159	-2.8669	0.729734	-3.92869	8.54105e-05	0.000393214
TRITD6Bv1G221430	938.66	-4.09074	0.584828	-6.99478	2.65672e-12	9.43121e-11
TRITD7Bv1G123650	7779.53	-0.836663	0.204159	-4.09809	4.16565e-05	0.000210354
TRITD6Bv1G206800	2735.51	-3.58726	0.821016	-4.3693	1.24647e-05	7.44559e-05
TRITD7Av1G042300	1145.84	-0.628329	0.190323	-3.30139	0.000962069	0.00322261
TRITD7Av1G226300	65.1629	-1.10182	0.422119	-2.61022	0.00904836	0.0219494
TRITD7Av1G030290	584.868	-4.17737	0.753344	-5.54511	2.93776e-08	3.67564e-07
TRITD7Bv1G015440	1031.64	-2.80548	0.58295	-4.81256	1.4901e-06	1.16173e-05
TRITD7Av1G217580	1832.7	-4.70215	0.873925	-5.3805	7.42792e-08	8.32652e-07
TRITD7Av1G157280	472.564	-0.65468	0.217634	-3.00817	0.00262828	0.00762721
TRITD7Av1G245750	17406.4	-0.708177	0.248214	-2.85309	0.00432962	0.0116769
TRITD7Bv1G123690	1761.95	-0.617284	0.2022	-3.05284	0.0022669	0.00672298
TRITD7Av1G117670	3175.64	-0.923615	0.207013	-4.46164	8.13351e-06	5.12287e-05
TRITD6Bv1G200750	380.38	-1.65697	0.386931	-4.28233	1.8495e-05	0.000105159
TRITD7Av1G064500	228.22	-1.42944	0.273818	-5.22041	1.78531e-07	1.80835e-06
TRITD7Av1G160460	35.3643	-1.75885	0.619227	-2.8404	0.00450564	0.0120793
TRITD6Bv1G133380	35.3998	-3.45668	0.745184	-4.6387	3.50608e-06	2.46628e-05
TRITD7Bv1G111660	61.0981	-1.57331	0.476771	-3.29994	0.000967064	0.00323712
TRITD7Av1G046860	36.3701	-1.45152	0.548726	-2.64526	0.0081629	0.0200932
TRITD7Bv1G112450	1206.79	-1.06605	0.276838	-3.85082	0.000117724	0.000518098
TRITD7Av1G049120	264.919	-1.83491	0.525983	-3.48853	0.000485683	0.00177408
TRITD7Bv1G033710	221.675	-2.01513	0.44083	-4.57122	4.84893e-06	3.27633e-05
TRITD6Bv1G139490	3798.92	-0.597127	0.192137	-3.10782	0.00188472	0.00573859
TRITD7Av1G252270	308.549	-0.742864	0.270731	-2.74392	0.00607112	0.0155964
TRITD7Bv1G058460	55.5767	-1.65678	0.43186	-3.8364	0.000124853	0.000545896
TRITD7Bv1G060980	111.999	-1.08269	0.330024	-3.28065	0.00103569	0.0034353
TRITD7Av1G049200	585.076	-1.14384	0.450091	-2.54135	0.0110427	0.0259617
TRITD7Av1G131220	936.07	-0.586131	0.168641	-3.47561	0.000509701	0.00185202
TRITD7Av1G177230	72.843	-1.45322	0.342983	-4.237	2.26527e-05	0.000124982
TRITD6Bv1G165420	8531.17	-1.10442	0.191651	-5.76263	8.28116e-09	1.18838e-07
TRITD7Av1G207460	359.72	-2.14227	0.304349	-7.03886	1.93822e-12	7.10704e-11
TRITD6Bv1G041220	158.268	-2.47863	0.421561	-5.87966	4.11104e-09	6.30121e-08
TRITD6Bv1G182780	450.823	-1.08517	0.313351	-3.4631	0.000533986	0.00192697
TRITD6Bv1G136210	397.121	-1.67899	0.340986	-4.92394	8.48209e-07	7.08019e-06
TRITD7Av1G157710	53.8791	-1.43418	0.484006	-2.96315	0.00304512	0.00864765
TRITD7Av1G110760	897.311	-0.641878	0.192917	-3.32723	0.000877125	0.0029762
TRITD7Av1G185930	37.8567	-2.40733	0.53404	-4.50777	6.55122e-06	4.24726e-05
TRITD6Bv1G144070	312.884	-1.11224	0.276914	-4.01655	5.90564e-05	0.00028533
TRITD7Av1G226060	56.3477	-1.93993	0.500336	-3.87726	0.00010564	0.000473123
TRITD6Bv1G193580	6290.02	-1.0267	0.204818	-5.01275	5.36571e-07	4.7399e-06
TRITD7Av1G275460	840.322	-2.77658	0.338165	-8.21074	2.19823e-16	2.00279e-14
TRITD6Bv1G180360	625.422	-0.615213	0.198562	-3.09833	0.00194612	0.00590157
TRITD7Av1G021510	91.662	-1.19354	0.314737	-3.79219	0.000149324	0.000637589
TRITD7Av1G070470	1021.87	-0.730313	0.270105	-2.70381	0.00685496	0.0172987
TRITD7Bv1G051790	51.8471	-1.13328	0.458266	-2.47298	0.0133991	0.0306561
TRITD7Bv1G013510	237.146	-3.25461	0.49971	-6.513	7.36664e-11	1.79869e-09
TRITD7Av1G249090	7454.71	-1.31236	0.206309	-6.36114	2.00263e-10	4.34478e-09
TRITD6Bv1G205620	415.442	-6.32293	0.960967	-6.57976	4.71218e-11	1.20121e-09
TRITD7Av1G128400	1981.65	-1.03285	0.315348	-3.27526	0.00105564	0.00349268
TRITD7Av1G123660	121.478	-1.31136	0.341593	-3.83896	0.000123558	0.000540646
TRITD7Bv1G069300	864.535	-1.33558	0.279438	-4.77951	1.75719e-06	1.34187e-05
TRITD7Av1G047600	1472.38	-0.891104	0.210748	-4.22829	2.35479e-05	0.000129152
TRITD6Bv1G073800	1111.92	-1.19316	0.334857	-3.5632	0.000366366	0.00139096
TRITD7Av1G216600	322.531	-1.79703	0.396255	-4.53504	5.75926e-06	3.79267e-05
TRITD7Bv1G007010	129.495	-0.740357	0.304294	-2.43303	0.014973	0.0336722
TRITD6Bv1G182600	154.724	-3.05521	0.466769	-6.54545	5.93153e-11	1.47995e-09
TRITD7Bv1G134810	102.595	-1.10845	0.442733	-2.50366	0.0122917	0.0284876
TRITD6Bv1G039430	120.638	-2.75838	0.545327	-5.05821	4.23208e-07	3.85888e-06
TRITD7Av1G217570	2268.67	-2.20594	0.554867	-3.97562	7.01968e-05	0.000332145
TRITD7Av1G053730	43.2222	-2.18317	0.78538	-2.77976	0.00543985	0.0142016
TRITD7Av1G076500	61.8087	-1.15455	0.417265	-2.76694	0.00565844	0.0146905
TRITD6Bv1G050160	2178.82	-2.95057	0.439816	-6.70865	1.96434e-11	5.56597e-10
TRITD7Bv1G023200	464.178	-0.705979	0.193836	-3.64214	0.000270379	0.00106611
TRITD7Av1G117760	409.712	-1.13669	0.244961	-4.64028	3.47945e-06	2.45006e-05
TRITD7Bv1G042090	166.336	-0.633685	0.25366	-2.49816	0.0124838	0.0288549
TRITD7Bv1G111870	290.435	-1.07028	0.303095	-3.53119	0.000413692	0.0015463
TRITD7Av1G057690	21.5072	-2.54577	0.749706	-3.39569	0.00068455	0.00239732
TRITD6Bv1G047460	2014	-0.635791	0.208998	-3.04209	0.00234943	0.00692921
TRITD6Bv1G133080	829.672	-2.67915	0.374783	-7.14854	8.77077e-13	3.4417e-11
TRITD7Av1G107190	1265.2	-0.854393	0.275911	-3.09662	0.0019574	0.00593141
TRITD7Av1G024910	352.849	-4.48447	0.51345	-8.73399	2.45852e-18	3.25179e-16
TRITD7Av1G213680	47.1436	-2.00863	0.475225	-4.2267	2.37143e-05	0.000129948
TRITD6Bv1G196670	235.482	-2.32874	0.440328	-5.28864	1.23227e-07	1.30209e-06
TRITD7Av1G272240	487.063	-0.919694	0.291836	-3.1514	0.00162488	0.00506171
TRITD7Av1G034780	21.5927	-2.68857	0.603566	-4.45447	8.4102e-06	5.27864e-05
TRITD7Av1G013420	79.7614	-1.17769	0.3366	-3.49877	0.000467407	0.00171655
TRITD6Bv1G091280	61.9679	-2.31088	0.510266	-4.52878	5.93252e-06	3.89181e-05
TRITD7Bv1G070850	181.896	-0.775919	0.326096	-2.37942	0.01734	0.038078
TRITD7Av1G243020	206.61	-2.20587	0.479055	-4.60464	4.1318e-06	2.84967e-05
TRITD7Av1G041890	146.939	-1.09253	0.48286	-2.26262	0.0236588	0.0494105
TRITD7Av1G064380	436.6	-0.750336	0.183617	-4.08642	4.38086e-05	0.000219858
TRITD7Av1G055960	28440.1	-1.50163	0.334111	-4.49442	6.97596e-06	4.48696e-05
TRITD6Bv1G226480	290.45	-1.60852	0.343026	-4.6892	2.7427e-06	1.98472e-05
TRITD6Bv1G132370	585.076	-0.611581	0.253492	-2.41263	0.015838	0.0353232
TRITD7Av1G156670	2026.47	-0.970945	0.158443	-6.12804	8.89701e-10	1.63074e-08
TRITD6Bv1G039290	258.546	-2.19728	0.355617	-6.17878	6.45976e-10	1.22532e-08
TRITD7Bv1G051020	972.483	-1.11639	0.384972	-2.89992	0.00373253	0.0102984
TRITD7Bv1G071610	161.432	-0.753624	0.279542	-2.69592	0.00701935	0.0176421
TRITD7Av1G223510	20.5443	-1.70642	0.670171	-2.54624	0.0108889	0.0256689
TRITD7Av1G193440	815.552	-1.22888	0.297857	-4.12573	3.69562e-05	0.000189749
TRITD6Bv1G048510	1173.63	-1.3256	0.232208	-5.70865	1.13873e-08	1.57395e-07
TRITD7Av1G154320	592.441	-0.653987	0.1933	-3.38327	0.000716287	0.00249546
TRITD7Av1G167410	192.404	-1.68685	0.630685	-2.67463	0.00748126	0.0186504
TRITD7Bv1G141550	844.96	-0.758039	0.138359	-5.47877	4.28283e-08	5.12817e-07
TRITD6Bv1G157700	284.474	-3.10845	0.387683	-8.018	1.07479e-15	8.52295e-14
TRITD7Av1G004120	2234.15	-0.888399	0.150873	-5.88837	3.90016e-09	5.99945e-08
TRITD7Av1G248740	65.9994	-1.28326	0.442189	-2.90207	0.00370712	0.0102407
TRITD7Av1G157480	54.3506	-1.76148	0.510645	-3.44952	0.000561588	0.00201512
TRITD6Bv1G115050	1886.08	-0.605896	0.186257	-3.25301	0.00114191	0.00373838
TRITD7Bv1G032380	1269.15	-0.614098	0.173922	-3.53088	0.00041418	0.00154728
TRITD6Bv1G221930	31.2082	-1.92262	0.548475	-3.50539	0.000455946	0.00168022
TRITD6Bv1G073010	161.704	-0.981833	0.308139	-3.18634	0.00144087	0.00456614
TRITD7Av1G189480	1798.9	-0.840716	0.220201	-3.81795	0.000134565	0.000582706
TRITD7Bv1G119170	61.9803	-1.56917	0.3792	-4.13811	3.50173e-05	0.000181536
TRITD7Bv1G129650	256.509	-0.98927	0.248032	-3.98847	6.65002e-05	0.000316446
TRITD7Av1G184450	352.973	-2.30538	0.405913	-5.67948	1.35102e-08	1.83149e-07
TRITD7Bv1G046320	2575.85	-3.03935	0.640979	-4.74173	2.119e-06	1.58046e-05
TRITD7Av1G000040	64.9817	-1.91871	0.514643	-3.72824	0.000192823	0.000796326
TRITD7Av1G254950	971.802	-6.7834	0.538913	-12.5872	2.48317e-36	3.69852e-33
TRITD6Bv1G143050	125.975	-0.858862	0.223567	-3.84164	0.000122217	0.000535669
TRITD7Bv1G066800	402.994	-0.880625	0.243152	-3.6217	0.000292671	0.00114348
TRITD7Bv1G087150	209.353	-1.00627	0.226967	-4.43356	9.26883e-06	5.7387e-05
TRITD7Bv1G086750	306.376	-0.845453	0.224488	-3.76613	0.000165795	0.000697914
TRITD6Bv1G159420	421.318	-2.4827	0.348757	-7.1187	1.08949e-12	4.18884e-11
TRITD6Bv1G085410	33.7031	-1.73303	0.512573	-3.38104	0.000722131	0.00251301
TRITD7Av1G082340	632.665	-1.23967	0.300435	-4.12626	3.68711e-05	0.000189398
TRITD7Bv1G087560	457.197	-0.660266	0.213658	-3.0903	0.00199956	0.00604368
TRITD7Bv1G060480	1022.94	-0.665026	0.158243	-4.20257	2.63899e-05	0.000142365
TRITD7Av1G241770	25.7036	-1.3577	0.587573	-2.31069	0.0208499	0.0444477
TRITD7Av1G021370	2305.25	-0.65251	0.147831	-4.4139	1.01523e-05	6.22049e-05
TRITD7Av1G272750	180.315	-0.617407	0.271728	-2.27215	0.0230775	0.0483874
TRITD7Av1G008180	293.494	-0.805848	0.192814	-4.17941	2.92263e-05	0.00015527
TRITD7Bv1G082910	291.336	-0.715251	0.234741	-3.04698	0.00231151	0.00683754
TRITD7Bv1G072950	1169.1	-0.623518	0.224836	-2.77322	0.00555052	0.0144497
TRITD6Bv1G059030	1594.41	-7.32817	0.968701	-7.56495	3.88017e-14	2.0867e-12
TRITD7Av1G241380	366.489	-2.47021	0.735361	-3.35918	0.000781744	0.00269473
TRITD7Av1G035260	2756.26	-2.84619	0.65498	-4.34546	1.38983e-05	8.18619e-05
TRITD6Bv1G140740	180.677	-4.93657	0.596267	-8.27913	1.24083e-16	1.18075e-14
TRITD6Bv1G213200	222.902	-0.784234	0.223441	-3.50981	0.00044843	0.00165624
TRITD7Av1G265160	17.7091	-3.65001	0.921122	-3.96257	7.41466e-05	0.000347659
TRITD7Bv1G135500	5539.76	-1.21021	0.242305	-4.99455	5.89735e-07	5.15371e-06
TRITD7Bv1G046020	427.412	-2.99624	0.729987	-4.10452	4.05162e-05	0.000205441
TRITD7Av1G235450	770.767	-2.1253	0.350147	-6.06973	1.28127e-09	2.22231e-08
TRITD6Bv1G130310	966.921	-1.42076	0.275471	-5.15758	2.50166e-07	2.41816e-06
TRITD7Bv1G025820	5027.72	-1.52656	0.24487	-6.23418	4.54163e-10	8.97765e-09
TRITD7Av1G265100	68.5536	-4.16267	0.833747	-4.99273	5.95311e-07	5.19316e-06
TRITD7Av1G081300	387.061	-0.96804	0.271736	-3.56243	0.000367435	0.00139424
TRITD6Bv1G161820	337.403	-1.01068	0.196757	-5.1367	2.79608e-07	2.66812e-06
TRITD6Bv1G133270	33.8831	-3.3544	0.800096	-4.19249	2.75907e-05	0.000148008
TRITD7Bv1G113290	392.029	-1.39242	0.267686	-5.2017	1.97472e-07	1.97801e-06
TRITD7Bv1G152640	9496.49	-1.48197	0.214439	-6.91091	4.81544e-12	1.59384e-10
TRITD6Bv1G199460	1601.27	-0.851647	0.267556	-3.18306	0.00145728	0.00460833
TRITD7Av1G268270	968.657	-0.932847	0.222174	-4.19872	2.68432e-05	0.000144564
TRITD6Bv1G110200	569.179	-1.05519	0.188358	-5.60202	2.11863e-08	2.74189e-07
TRITD7Av1G015900	137.701	-3.56496	0.518129	-6.88044	5.96699e-12	1.92478e-10
TRITD6Bv1G086170	3039.35	-1.01005	0.194642	-5.1893	2.1109e-07	2.09306e-06
TRITD6Bv1G066650	478.514	-2.56109	0.478947	-5.34733	8.92615e-08	9.82593e-07
TRITD6Bv1G165920	14523.1	-1.41515	0.228083	-6.20455	5.48521e-10	1.0566e-08
TRITD7Av1G067390	57.5711	-0.837738	0.366094	-2.28832	0.0221191	0.0467016
TRITD6Bv1G219210	3387.83	-0.643587	0.200846	-3.20437	0.00135356	0.00432264
TRITD7Av1G203280	24.089	-3.35665	0.775399	-4.32893	1.49836e-05	8.75351e-05
TRITD7Av1G049460	407.92	-0.717019	0.228748	-3.13453	0.00172129	0.00531351
TRITD7Av1G174200	247.544	-0.728172	0.233454	-3.11912	0.00181389	0.00555453
TRITD7Bv1G078020	8569.28	-1.42105	0.203085	-6.99732	2.609e-12	9.28106e-11
TRITD7Bv1G119040	21573.2	-1.31873	0.211035	-6.24887	4.13443e-10	8.24408e-09
TRITD7Bv1G117020	175.221	-0.698766	0.298581	-2.34029	0.0192688	0.0416331
TRITD6Bv1G033630	122.302	-0.899119	0.309426	-2.90576	0.00366357	0.0101389
TRITD7Bv1G036600	24.402	-2.37595	0.567111	-4.18957	2.79486e-05	0.000149576
TRITD7Av1G071940	86.5985	-3.09673	0.633336	-4.88955	1.01067e-06	8.24935e-06
TRITD7Av1G075170	90.5038	-3.47575	0.762556	-4.55802	5.1637e-06	3.45561e-05
TRITD7Bv1G102820	311.521	-1.10195	0.189963	-5.80089	6.59649e-09	9.68607e-08
TRITD7Bv1G012800	87.4065	-1.95229	0.424124	-4.60311	4.16231e-06	2.86955e-05
TRITD7Av1G197260	391.587	-1.87236	0.332843	-5.62534	1.85141e-08	2.43376e-07
TRITD6Bv1G096050	1125.58	-1.10291	0.242954	-4.53959	5.63636e-06	3.72176e-05
TRITD7Av1G188610	185.227	-0.658792	0.276161	-2.38554	0.0170542	0.0375659
TRITD7Av1G189500	581.97	-2.77442	0.451175	-6.14932	7.78145e-10	1.44325e-08
TRITD7Av1G180410	745.633	-1.13612	0.205724	-5.52256	3.34095e-08	4.11694e-07
TRITD7Av1G027650	82.8339	-1.48183	0.330862	-4.4787	7.51001e-06	4.77842e-05
TRITD6Bv1G143830	27.8922	-1.04856	0.41227	-2.54339	0.0109784	0.0258426
TRITD7Av1G001560	15784.9	-1.08784	0.240794	-4.5177	6.25158e-06	4.07769e-05
TRITD7Av1G259270	1610.89	-1.22989	0.183117	-6.71641	1.86262e-11	5.29966e-10
TRITD6Bv1G215920	5286.04	-2.71624	0.68062	-3.99083	6.58429e-05	0.00031358
TRITD6Bv1G163710	5597.77	-0.803952	0.161688	-4.97224	6.61847e-07	5.70818e-06
TRITD7Bv1G005520	277.794	-2.17204	0.570759	-3.80553	0.000141499	0.000607893
TRITD7Av1G118270	10980.8	-1.12495	0.175059	-6.42609	1.30924e-10	2.99203e-09
TRITD7Av1G022530	67.3118	-3.96028	0.904822	-4.37686	1.20403e-05	7.21978e-05
TRITD6Bv1G045170	146.211	-1.93693	0.421865	-4.59135	4.40381e-06	3.01834e-05
TRITD6Bv1G087340	37.452	-1.28384	0.479961	-2.67488	0.00747556	0.0186383
TRITD6Bv1G082590	993.646	-0.944715	0.256359	-3.68512	0.000228593	0.000923783
TRITD7Av1G056990	59.4887	-3.15376	0.713636	-4.41928	9.9032e-06	6.08091e-05
TRITD7Bv1G053710	979.375	-1.58358	0.205766	-7.69601	1.4038e-14	8.43683e-13
TRITD7Bv1G080680	464.397	-0.928951	0.232916	-3.98835	6.65334e-05	0.000316517
TRITD7Bv1G044460	377.82	-1.32567	0.202748	-6.5385	6.21393e-11	1.54142e-09
TRITD6Bv1G134540	2955.12	-1.6731	0.281222	-5.94939	2.69149e-09	4.31862e-08
TRITD7Av1G017750	128.834	-1.558	0.322089	-4.83718	1.31691e-06	1.04092e-05
TRITD7Bv1G093460	7560.38	-1.52489	0.308885	-4.93676	7.94298e-07	6.68228e-06
TRITD6Bv1G038160	7806.4	-0.700705	0.153922	-4.55235	5.30509e-06	3.5378e-05
TRITD7Bv1G020870	23.0366	-2.52721	0.700642	-3.607	0.00030976	0.00120134
TRITD7Av1G176440	2980.12	-1.653	0.258141	-6.40349	1.51863e-10	3.41363e-09
TRITD6Bv1G214750	184.911	-0.741783	0.255212	-2.90653	0.00365458	0.0101159
TRITD6Bv1G061130	31.079	-2.63732	0.541758	-4.86808	1.12687e-06	9.10026e-06
TRITD7Bv1G072820	195.652	-1.55706	0.338509	-4.59976	4.22987e-06	2.91086e-05
TRITD7Bv1G124500	207.153	-2.76826	0.679559	-4.07362	4.62885e-05	0.000230213
TRITD6Bv1G141580	20.7035	-2.10155	0.794798	-2.64413	0.00819003	0.0201464
TRITD6Bv1G189400	538.082	-0.929389	0.253029	-3.67305	0.000239669	0.000961622
TRITD7Bv1G064320	67.2759	-0.895889	0.304977	-2.93756	0.00330806	0.00928734
TRITD7Av1G189080	526.058	-3.02543	0.73404	-4.12161	3.76227e-05	0.00019268
TRITD7Av1G079910	1078.77	-0.616075	0.268635	-2.29335	0.0218279	0.0461922
TRITD7Bv1G023370	216.534	-2.36892	0.389114	-6.08798	1.14344e-09	2.02329e-08
TRITD7Av1G213270	145.642	-1.00026	0.429354	-2.32968	0.019823	0.0426288
TRITD7Av1G005960	12388.8	-3.26893	0.674043	-4.84974	1.23626e-06	9.85353e-06
TRITD7Bv1G043720	684.699	-0.812512	0.22447	-3.61969	0.000294955	0.0011507
TRITD7Bv1G013680	41.4046	-1.71136	0.423943	-4.03676	5.41936e-05	0.000264536
TRITD6Bv1G211240	512.092	-0.900156	0.277882	-3.23935	0.00119802	0.00389343
TRITD6Bv1G089720	114.146	-1.22583	0.321343	-3.81471	0.000136346	0.000589075
TRITD6Bv1G151790	365.104	-1.69929	0.262628	-6.47033	9.77923e-11	2.31199e-09
TRITD7Bv1G060500	455.065	-1.02287	0.225896	-4.52807	5.95242e-06	3.90337e-05
TRITD6Bv1G125170	255.122	-1.20587	0.213967	-5.6358	1.7425e-08	2.30758e-07
TRITD6Bv1G169300	388.812	-1.10747	0.259587	-4.26628	1.9876e-05	0.000111658
TRITD7Bv1G015820	968.474	-3.30583	0.571631	-5.78315	7.33137e-09	1.06375e-07
TRITD6Bv1G036220	531.183	-1.21477	0.223865	-5.42634	5.75201e-08	6.64351e-07
TRITD7Bv1G125470	4101.95	-0.599579	0.146386	-4.09587	4.20581e-05	0.000212161
TRITD6Bv1G094010	130.371	-2.32344	0.359991	-6.45417	1.08816e-10	2.54103e-09
TRITD7Bv1G006360	77.4185	-4.80648	0.871857	-5.51293	3.52909e-08	4.32235e-07
TRITD6Bv1G114340	262.929	-0.939932	0.248805	-3.77778	0.000158231	0.000671103
TRITD7Bv1G146770	657.414	-0.609249	0.224195	-2.71749	0.00657783	0.0166879
TRITD7Bv1G139350	220.941	-1.11522	0.285592	-3.90494	9.42478e-05	0.000428771
TRITD7Av1G239070	356.979	-0.829875	0.212929	-3.89743	9.72182e-05	0.000440355
TRITD7Av1G276100	50.6572	-1.11002	0.41086	-2.70169	0.00689871	0.0173861
TRITD7Bv1G012300	2632.58	-2.86284	0.618979	-4.62509	3.74429e-06	2.61452e-05
TRITD7Bv1G036470	112.049	-0.649838	0.26407	-2.46085	0.0138606	0.0315647
TRITD7Av1G067330	242.983	-1.52697	0.378271	-4.03671	5.42063e-05	0.00026456
TRITD6Bv1G108970	401.022	-0.980673	0.235244	-4.16875	3.0628e-05	0.000161543
TRITD7Av1G153080	10127.8	-0.635918	0.224139	-2.83716	0.00455167	0.0121856
TRITD6Bv1G066560	1746.95	-0.764482	0.197732	-3.86626	0.000110519	0.000491249
TRITD7Av1G029940	3067.42	-1.04173	0.204929	-5.08335	3.70844e-07	3.43444e-06
TRITD6Bv1G070270	470.058	-1.32182	0.229384	-5.76249	8.28831e-09	1.1885e-07
TRITD7Av1G068690	47.7849	-1.01241	0.440985	-2.29579	0.0216879	0.0459469
TRITD7Av1G166270	9111.23	-0.699265	0.165184	-4.23326	2.30328e-05	0.000126773
TRITD6Bv1G142140	20.8735	-1.72102	0.689094	-2.49752	0.0125067	0.0289001
TRITD7Bv1G119540	213.137	-4.2907	0.631843	-6.79077	1.11536e-11	3.3873e-10
TRITD7Av1G170740	50.8217	-1.34209	0.575676	-2.33133	0.0197358	0.0424546
TRITD7Av1G065410	315.983	-0.977402	0.2166	-4.51248	6.40754e-06	4.16356e-05
TRITD7Bv1G088570	337.425	-0.992625	0.249876	-3.97246	7.1133e-05	0.000335463
TRITD7Bv1G048820	50.8269	-3.04123	0.890593	-3.41484	0.0006382	0.00225192
TRITD7Av1G077310	321.36	-1.23256	0.2461	-5.00838	5.48908e-07	4.84138e-06
TRITD7Av1G235390	2130.17	-2.65039	0.379553	-6.98293	2.89089e-12	1.01886e-10
TRITD7Av1G274900	217.045	-1.19175	0.29966	-3.977	6.97911e-05	0.000330545
TRITD7Bv1G027190	658.726	-1.40473	0.276858	-5.07383	3.89882e-07	3.59328e-06
TRITD7Av1G274610	144.655	-6.60911	0.867899	-7.61507	2.63542e-14	1.47039e-12
TRITD7Av1G075330	1068.72	-1.33575	0.401906	-3.32353	0.000888854	0.00301211
TRITD6Bv1G032850	3599.2	-0.872355	0.183079	-4.76492	1.88926e-06	1.42934e-05
TRITD6Bv1G058930	811.518	-1.34845	0.221535	-6.08685	1.15152e-09	2.03548e-08
TRITD6Bv1G050250	204.581	-0.639793	0.223115	-2.86754	0.00413672	0.0112398
TRITD7Av1G280900	40.555	-1.63183	0.561326	-2.9071	0.00364792	0.0100991
TRITD7Bv1G143780	67.954	-1.80514	0.543111	-3.32371	0.000888285	0.00301062
TRITD6Bv1G191620	24.8568	-1.44477	0.58353	-2.47591	0.0132898	0.0304365
TRITD7Av1G099110	33.4884	-1.77745	0.632635	-2.8096	0.00496027	0.0131056
TRITD6Bv1G063540	78.2359	-4.04557	0.454345	-8.90418	5.37821e-19	7.84006e-17
TRITD6Bv1G223980	550.855	-1.48092	0.268326	-5.51911	3.40718e-08	4.19402e-07
TRITD7Bv1G090400	1544.04	-0.818424	0.203057	-4.03051	5.5656e-05	0.000271017
TRITD7Av1G135170	248.373	-0.798479	0.26372	-3.02775	0.00246382	0.00721701
TRITD7Av1G089020	377.529	-1.79886	0.234037	-7.68621	1.51557e-14	8.96698e-13
TRITD6Bv1G105750	3544.16	-1.54851	0.243371	-6.36276	1.98163e-10	4.31015e-09
TRITD6Bv1G125220	18.6503	-4.30364	0.841547	-5.11396	3.15466e-07	2.96754e-06
TRITD7Bv1G087000	96.7748	-1.46321	0.362599	-4.03533	5.45254e-05	0.00026589
TRITD7Bv1G037190	87.1007	-1.67727	0.441111	-3.80238	0.000143312	0.000615063
TRITD7Bv1G097870	1351.34	-1.01239	0.139031	-7.28179	3.29409e-13	1.43742e-11
TRITD6Bv1G037650	260.952	-1.41674	0.301996	-4.69125	2.71537e-06	1.97036e-05
TRITD7Av1G053290	52.8295	-1.01108	0.42312	-2.38959	0.0168672	0.0372234
TRITD7Bv1G081100	71.4898	-1.40654	0.366026	-3.84274	0.000121671	0.000533479
TRITD6Bv1G042010	5766.47	-0.589801	0.251966	-2.3408	0.0192427	0.0415872
TRITD6Bv1G156130	440.2	-1.63926	0.34342	-4.77333	1.81202e-06	1.37759e-05
TRITD7Bv1G012910	20309.2	-1.35602	0.210616	-6.43836	1.20775e-10	2.78987e-09
TRITD6Bv1G195170	2659.12	-0.65178	0.137818	-4.72927	2.25327e-06	1.67223e-05
TRITD6Bv1G146430	128.324	-0.79181	0.300692	-2.63329	0.00845616	0.020699
TRITD7Av1G242530	2774.87	-1.41329	0.224107	-6.30634	2.85713e-10	5.92474e-09
TRITD7Bv1G038680	67.4695	-2.74088	0.473042	-5.79416	6.86624e-09	1.00263e-07
TRITD7Av1G164440	717.157	-1.59076	0.247504	-6.42719	1.2998e-10	2.97643e-09
TRITD6Bv1G225090	102.852	-0.851907	0.291849	-2.919	0.00351151	0.0097792
TRITD6Bv1G169860	926.443	-0.680973	0.1668	-4.08257	4.45413e-05	0.000223045
TRITD7Av1G253400	61.3031	-5.01831	0.847111	-5.92403	3.14145e-09	4.95245e-08
TRITD7Bv1G032570	401.718	-1.15417	0.280671	-4.11218	3.91937e-05	0.000199592
TRITD7Av1G022430	50.3105	-2.98915	0.737069	-4.05546	5.00358e-05	0.000246559
TRITD6Bv1G213510	1179.29	-0.815852	0.2553	-3.19566	0.00139509	0.00443831
TRITD7Av1G127010	1661.78	-0.655084	0.203392	-3.22079	0.00127839	0.00411714
TRITD7Bv1G114060	676.781	-1.39605	0.395365	-3.53104	0.000413932	0.00154652
TRITD7Av1G015200	1251.04	-0.820956	0.20315	-4.04114	5.31929e-05	0.000260356
TRITD6Bv1G171080	42.8923	-1.40617	0.607042	-2.31642	0.0205352	0.043904
TRITD7Bv1G050710	19699	-1.11538	0.294468	-3.78779	0.000151992	0.000647207
TRITD7Av1G053820	3091.61	-0.987645	0.270361	-3.65307	0.000259127	0.00102837
TRITD7Bv1G063080	392.871	-1.15371	0.163792	-7.04373	1.87155e-12	6.87914e-11
TRITD7Av1G075920	48.9469	-3.6028	0.80187	-4.49299	7.02288e-06	4.51161e-05
TRITD7Bv1G138820	69.4621	-3.39159	0.620635	-5.46471	4.63677e-08	5.49626e-07
TRITD6Bv1G133310	1503.35	-0.595642	0.189717	-3.13963	0.00169162	0.0052396
TRITD7Av1G074840	185.872	-2.25765	0.707527	-3.19091	0.00141826	0.00450366
TRITD7Av1G035280	62.2629	-4.01429	0.622354	-6.45017	1.11724e-10	2.59832e-09
TRITD6Bv1G076980	273.532	-2.90411	0.784889	-3.70003	0.000215575	0.000877906
TRITD6Bv1G063490	115.686	-3.41987	0.936962	-3.64996	0.000262281	0.00103837
TRITD6Bv1G032530	29.1969	-1.38757	0.610339	-2.27344	0.0229996	0.0482485
TRITD7Av1G151220	779.484	-0.816152	0.18493	-4.4133	1.01805e-05	6.23662e-05
TRITD7Av1G184790	214.782	-0.803698	0.269205	-2.98545	0.00283163	0.0081261
TRITD7Av1G274410	212.718	-0.875998	0.373606	-2.34471	0.0190418	0.0412257
TRITD6Bv1G096040	416.812	-0.803164	0.243329	-3.30074	0.000964299	0.00322944
TRITD7Av1G165740	8209.71	-1.01273	0.200005	-5.06352	4.11593e-07	3.76601e-06
TRITD7Av1G070410	1975.03	-2.70079	0.631766	-4.27499	1.91146e-05	0.000108215
TRITD6Bv1G053320	59.7128	-2.25939	0.626939	-3.60385	0.000313543	0.00121381
TRITD7Av1G158600	3211.6	-1.79774	0.370014	-4.85857	1.18234e-06	9.48338e-06
TRITD7Av1G077410	63.9313	-2.70318	0.629622	-4.29335	1.76001e-05	0.000100706
TRITD6Bv1G063630	465.487	-1.08547	0.220257	-4.92818	8.29972e-07	6.94998e-06
TRITD7Av1G049070	73.4492	-1.3943	0.315871	-4.41416	1.01401e-05	6.21412e-05
TRITD7Av1G188810	206.306	-0.659824	0.198099	-3.33078	0.000866029	0.00294438
TRITD7Av1G271470	1062.57	-1.41618	0.251154	-5.63869	1.71348e-08	2.27868e-07
TRITD7Bv1G056970	138.595	-1.61053	0.432294	-3.72555	0.00019489	0.000803507
TRITD7Av1G030220	32.0529	-2.56363	0.70987	-3.61141	0.00030454	0.00118337
TRITD7Av1G238970	109.983	-0.984168	0.317592	-3.09885	0.00194274	0.00589429
TRITD7Av1G239770	45.0492	-2.53079	0.591643	-4.27756	1.88954e-05	0.000107133
TRITD6Bv1G145200	19.5517	-2.29725	0.676698	-3.39479	0.000686814	0.00240403
TRITD7Bv1G126820	19.844	-1.53447	0.632385	-2.42647	0.0152464	0.0341952
TRITD7Bv1G056980	1161.62	-1.35756	0.233309	-5.81874	5.92937e-09	8.80461e-08
TRITD7Av1G256370	404.429	-2.5071	0.617081	-4.06284	4.84798e-05	0.000239993
TRITD7Av1G100120	177.153	-0.652751	0.270356	-2.41441	0.0157606	0.0351687
TRITD7Bv1G023210	1412.94	-0.636588	0.185516	-3.43144	0.000600383	0.00213664
TRITD6Bv1G164350	607.197	-0.609934	0.24822	-2.45723	0.0140014	0.0318177
TRITD6Bv1G221020	219.067	-1.21056	0.205972	-5.87731	4.16991e-09	6.37149e-08
TRITD6Bv1G063050	58.8029	-1.34453	0.438646	-3.06518	0.00217542	0.00650008
TRITD7Bv1G024620	691.851	-1.35808	0.222113	-6.11437	9.6939e-10	1.75368e-08
TRITD7Bv1G091590	36.4192	-1.16949	0.488612	-2.39349	0.0166891	0.0368945
TRITD7Av1G061140	611.764	-0.616617	0.187888	-3.28183	0.00103137	0.00342394
TRITD7Av1G172390	248.452	-1.09551	0.245285	-4.46626	7.95977e-06	5.02817e-05
TRITD6Bv1G150470	168.648	-0.802175	0.24963	-3.21346	0.00131146	0.00420544
TRITD6Bv1G034900	441.739	-0.883267	0.378844	-2.33148	0.019728	0.0424439
TRITD6Bv1G168960	1531.22	-0.733419	0.244677	-2.9975	0.00272201	0.00785961
TRITD7Bv1G118820	339.912	-2.04563	0.364681	-5.60936	2.03071e-08	2.64109e-07
TRITD7Av1G242550	2318.83	-1.98832	0.319114	-6.23076	4.64189e-10	9.14418e-09
TRITD7Av1G164850	211.397	-0.960359	0.326109	-2.9449	0.00323062	0.00909302
TRITD7Bv1G087770	250.68	-1.29255	0.264803	-4.88117	1.05458e-06	8.56487e-06
TRITD7Av1G051200	9638.77	-0.964791	0.277939	-3.47123	0.000518073	0.00187786
TRITD6Bv1G212510	264.054	-0.633489	0.262396	-2.41424	0.0157679	0.0351828
TRITD7Av1G006160	1001.11	-5.46551	0.750195	-7.28546	3.20584e-13	1.40618e-11
TRITD6Bv1G111520	985.339	-2.36289	0.434392	-5.43952	5.3423e-08	6.23547e-07
TRITD7Av1G081670	1960.03	-0.783923	0.155126	-5.05345	4.33905e-07	3.94156e-06
TRITD7Bv1G116720	249.342	-1.45653	0.277544	-5.24793	1.53817e-07	1.58858e-06
TRITD7Av1G163270	337.382	-0.873053	0.213787	-4.08375	4.43152e-05	0.00022214
TRITD6Bv1G138270	33.2149	-1.53235	0.599927	-2.55423	0.0106423	0.0251881
TRITD6Bv1G035010	722.297	-2.98291	0.560896	-5.31811	1.04849e-07	1.13306e-06
TRITD7Av1G029930	253.914	-0.744261	0.274356	-2.71275	0.00667269	0.016901
TRITD7Av1G025710	248.438	-0.747752	0.207757	-3.59916	0.000319247	0.001232
TRITD7Bv1G129160	217.371	-1.304	0.44715	-2.91624	0.00354273	0.00985011
TRITD6Bv1G133610	320.643	-2.10987	0.767023	-2.75073	0.00594621	0.0153319
TRITD7Av1G080330	21.8101	-1.82732	0.580847	-3.14596	0.00165542	0.0051442
TRITD7Av1G028750	10.6032	-2.72515	0.942524	-2.89133	0.00383612	0.0105418
TRITD7Av1G234740	1070.05	-1.61962	0.529289	-3.06	0.0022134	0.00659629
TRITD7Av1G019990	72.5753	-1.76657	0.684004	-2.58269	0.00980344	0.0235048
TRITD6Bv1G156950	2717.98	-3.06266	0.607043	-5.04521	4.53018e-07	4.08934e-06
TRITD6Bv1G085510	52.7439	-3.08961	0.786784	-3.92688	8.60544e-05	0.00039586
TRITD7Av1G032330	537.879	-0.876474	0.192337	-4.55697	5.18968e-06	3.47029e-05
TRITD7Av1G151450	296.092	-0.64291	0.19229	-3.34343	0.000827494	0.00283078
TRITD6Bv1G209190	2878.84	-5.77081	0.637892	-9.04668	1.47382e-19	2.48713e-17
TRITD6Bv1G031150	97.4827	-1.38988	0.322427	-4.31069	1.62747e-05	9.40014e-05
TRITD7Av1G010590	411.432	-1.982	0.267807	-7.40086	1.3531e-13	6.47392e-12
TRITD7Bv1G131810	1995.31	-3.01206	0.666375	-4.52007	6.18183e-06	4.03913e-05
TRITD6Bv1G210200	457.505	-2.52415	0.365902	-6.89842	5.2585e-12	1.72729e-10
TRITD7Bv1G099810	167.225	-0.895007	0.232851	-3.84369	0.000121197	0.000531537
TRITD6Bv1G172220	40.3732	-2.42427	0.497332	-4.87456	1.09053e-06	8.82962e-06
TRITD7Av1G011670	270.484	-2.43852	0.66663	-3.65798	0.000254215	0.00101205
TRITD7Bv1G061540	292.566	-0.67791	0.250898	-2.70193	0.00689379	0.0173775
TRITD7Av1G227280	421.409	-2.44422	0.626811	-3.89945	9.64104e-05	0.000437216
TRITD6Bv1G086790	36.3765	-2.64589	0.651534	-4.06101	4.88599e-05	0.000241459
TRITD7Bv1G140680	62.4498	-1.45152	0.609576	-2.38119	0.0172569	0.0379207
TRITD6Bv1G142730	512.206	-0.948248	0.225697	-4.20141	2.65253e-05	0.000143031
TRITD7Av1G062920	943.324	-0.944282	0.188895	-4.99897	5.76367e-07	5.05236e-06
TRITD7Av1G240340	151.919	-0.641877	0.255154	-2.51565	0.0118813	0.0276714
TRITD7Av1G159980	581.605	-1.6998	0.274629	-6.18942	6.03863e-10	1.15503e-08
TRITD7Av1G230510	131.981	-2.49016	0.702661	-3.54391	0.000394245	0.00148365
TRITD7Bv1G106320	6505.84	-1.49727	0.243946	-6.1377	8.37228e-10	1.54198e-08
TRITD7Av1G038850	540.255	-1.06475	0.179773	-5.92274	3.16627e-09	4.98698e-08
TRITD6Bv1G067850	2337.87	-0.781207	0.18238	-4.28341	1.84052e-05	0.000104753
TRITD7Bv1G149010	461.961	-1.06461	0.410973	-2.59048	0.00958436	0.0230651
TRITD7Bv1G044060	24.9416	-1.44807	0.463156	-3.12653	0.00176884	0.00544081
TRITD7Av1G265520	27.581	-1.19513	0.525954	-2.27231	0.0230679	0.048371
TRITD7Av1G199900	130.575	-2.703	0.914878	-2.95449	0.00313187	0.00885145
TRITD7Av1G122480	2583	-1.14766	0.220272	-5.21018	1.88656e-07	1.89858e-06
TRITD7Bv1G121300	360.443	-0.787676	0.253025	-3.11304	0.00185173	0.00565169
TRITD7Bv1G083270	135.632	-2.01394	0.352947	-5.70607	1.15615e-08	1.59253e-07
TRITD6Bv1G154590	640.957	-1.68714	0.266492	-6.33092	2.43708e-10	5.16307e-09
TRITD7Av1G065060	79.2847	-0.840984	0.316932	-2.65351	0.00796583	0.0196759
TRITD7Av1G079320	23.8783	-2.1402	0.806624	-2.65328	0.00797132	0.0196867
TRITD6Bv1G222680	5099.86	-1.56146	0.243202	-6.42043	1.3589e-10	3.09314e-09
TRITD7Av1G100910	90.3113	-2.05815	0.41908	-4.9111	9.05678e-07	7.50504e-06
TRITD7Bv1G112690	1907.7	-0.941844	0.218328	-4.31389	1.60408e-05	9.29324e-05
TRITD7Av1G261750	31.8527	-4.04971	0.877096	-4.61718	3.88988e-06	2.70024e-05
TRITD7Av1G236130	400.756	-4.52331	0.788527	-5.73641	9.67072e-09	1.36109e-07
TRITD6Bv1G174360	33.037	-2.17359	0.688928	-3.15503	0.00160482	0.00500808
TRITD7Av1G201090	36.007	-1.17276	0.507356	-2.31151	0.020805	0.0443792
TRITD7Bv1G005530	389.258	-2.73565	0.584837	-4.67762	2.90224e-06	2.08563e-05
TRITD7Av1G193880	3546.83	-1.43702	0.255326	-5.62815	1.82151e-08	2.40183e-07
TRITD6Bv1G206570	6004.99	-0.873748	0.235848	-3.70471	0.000211633	0.000864424
TRITD7Av1G254550	29.183	-4.22316	0.903447	-4.6745	2.94675e-06	2.11318e-05
TRITD7Av1G187760	779.427	-0.799257	0.185958	-4.29806	1.72303e-05	9.88706e-05
TRITD7Av1G071540	75.4163	-0.985725	0.400086	-2.46379	0.0137478	0.0313469
TRITD7Bv1G146410	105.833	-4.68474	0.65216	-7.18342	6.79872e-13	2.75626e-11
TRITD7Av1G132760	420.772	-0.996905	0.267504	-3.72669	0.00019401	0.00080036
TRITD6Bv1G084680	733.878	-0.921195	0.243641	-3.78095	0.00015623	0.000663605
TRITD6Bv1G183760	3022.86	-0.624324	0.265758	-2.34922	0.0188128	0.040797
TRITD7Av1G123150	82.6118	-0.755689	0.302256	-2.50016	0.0124137	0.02872
TRITD7Bv1G135900	67.4299	-1.37842	0.469207	-2.93778	0.00330576	0.0092824
TRITD7Bv1G117050	1480.75	-3.11156	0.369258	-8.42653	3.56066e-17	3.79992e-15
TRITD7Av1G073130	4229.59	-0.852112	0.359958	-2.36726	0.0179205	0.0391545
TRITD6Bv1G139610	69.6127	-2.68975	0.781176	-3.44321	0.00057485	0.0020552
TRITD7Av1G102760	271.898	-1.16083	0.250149	-4.64055	3.47476e-06	2.44827e-05
TRITD6Bv1G213860	993.334	-0.886962	0.208576	-4.25247	2.11425e-05	0.000117616
TRITD6Bv1G145580	17.4708	-2.25506	0.787755	-2.86264	0.00420129	0.0113801
TRITD7Bv1G155020	729.83	-1.3139	0.239614	-5.4834	4.17219e-08	5.02202e-07
TRITD7Av1G059940	156.114	-0.810763	0.307667	-2.6352	0.00840873	0.0206021
TRITD6Bv1G070300	225.9	-2.13644	0.358886	-5.95296	2.6333e-09	4.22921e-08
TRITD7Av1G195420	86.0269	-0.80376	0.30607	-2.62606	0.00863787	0.0210784
TRITD7Bv1G065340	49.6338	-2.34036	0.554603	-4.21989	2.44424e-05	0.000133173
TRITD7Av1G206480	237.521	-0.632535	0.253049	-2.49966	0.0124314	0.0287523
TRITD6Bv1G083940	133.471	-1.94468	0.335563	-5.79526	6.82137e-09	9.97353e-08
TRITD6Bv1G043500	604.515	-2.85132	0.4646	-6.13715	8.40164e-10	1.54656e-08
TRITD6Bv1G148250	48.9245	-1.68417	0.452277	-3.72377	0.000196272	0.00080872
TRITD7Av1G089830	278.527	-1.64457	0.459122	-3.582	0.000340978	0.00130659
TRITD7Bv1G004590	32.8483	-2.46038	0.733199	-3.35568	0.000791715	0.00272498
TRITD7Bv1G076440	42.809	-3.13238	0.890676	-3.51685	0.000436693	0.00161938
TRITD6Bv1G183480	298.017	-2.71886	0.394608	-6.89004	5.57781e-12	1.8198e-10
TRITD6Bv1G145210	544.016	-0.689349	0.259715	-2.65425	0.00794855	0.0196403
TRITD7Av1G197560	148.224	-0.854091	0.286088	-2.98542	0.00283193	0.0081261
TRITD7Av1G235420	49.1108	-0.981031	0.354501	-2.76736	0.00565127	0.0146752
TRITD7Av1G068860	383.534	-0.880882	0.201795	-4.36524	1.26983e-05	7.56927e-05
TRITD7Av1G107660	2819.07	-1.497	0.210878	-7.09887	1.25779e-12	4.77695e-11
TRITD6Bv1G037720	164.674	-0.82927	0.212157	-3.90876	9.27694e-05	0.000423113
TRITD7Bv1G057370	107.162	-1.89759	0.595302	-3.18761	0.00143456	0.00454992
TRITD7Av1G179030	95.0597	-1.00088	0.362666	-2.75979	0.00578392	0.0149686
TRITD7Av1G257970	111.246	-2.21367	0.374645	-5.90873	3.44762e-09	5.39292e-08
TRITD7Av1G274580	80.8411	-5.47159	0.790564	-6.92112	4.48099e-12	1.4947e-10
TRITD6Bv1G075320	188.119	-3.20367	0.576317	-5.55887	2.71525e-08	3.41847e-07
TRITD7Av1G055270	1941.16	-0.617808	0.206449	-2.99255	0.00276654	0.00796948
TRITD7Bv1G035890	1864.17	-0.767448	0.19849	-3.86643	0.000110441	0.000490964
TRITD7Av1G029340	41.1714	-1.14768	0.402168	-2.85375	0.00432071	0.0116565
TRITD6Bv1G086020	1534.76	-1.65983	0.293307	-5.65901	1.52249e-08	2.04292e-07
TRITD7Bv1G050460	375.062	-1.59348	0.386327	-4.12469	3.7123e-05	0.000190435
TRITD6Bv1G179650	106.926	-1.45901	0.35176	-4.14774	3.35776e-05	0.000175106
TRITD6Bv1G050510	319.414	-1.71769	0.324087	-5.30008	1.1575e-07	1.23412e-06
TRITD6Bv1G213130	775.332	-1.44389	0.312871	-4.61495	3.93185e-06	2.72493e-05
TRITD6Bv1G149740	31.0548	-1.42923	0.549372	-2.60157	0.00927995	0.0224286
TRITD7Bv1G041860	271.504	-1.16953	0.208239	-5.61629	1.95105e-08	2.54909e-07
TRITD6Bv1G215820	577.25	-2.01264	0.374354	-5.37629	7.60353e-08	8.50389e-07
TRITD7Bv1G048090	1324.45	-1.44548	0.215016	-6.72265	1.7845e-11	5.10281e-10
TRITD7Av1G069100	61.2017	-2.16212	0.416943	-5.18565	2.15257e-07	2.12816e-06
TRITD6Bv1G056490	559.039	-0.766227	0.200858	-3.81477	0.000136307	0.000588987
TRITD6Bv1G224250	269.129	-0.657687	0.244948	-2.68501	0.00725277	0.0181396
TRITD7Av1G008400	71.0403	-1.35524	0.58262	-2.32611	0.0200127	0.0429532
TRITD7Av1G242020	54.9871	-2.69829	0.745596	-3.61898	0.000295772	0.00115375
TRITD6Bv1G069690	1356.83	-0.935479	0.22769	-4.10856	3.98128e-05	0.000202354
TRITD7Av1G118210	381.218	-1.90264	0.496097	-3.83522	0.000125451	0.0005483
TRITD7Bv1G025540	10834.2	-0.770289	0.268228	-2.87178	0.00408173	0.0111133
TRITD7Av1G051910	62.9726	-1.4452	0.338937	-4.26391	2.00884e-05	0.000112625
TRITD7Av1G253900	540.8	-5.21471	0.791642	-6.5872	4.48189e-11	1.1475e-09
TRITD7Bv1G039660	865.528	-0.740931	0.178603	-4.14849	3.34674e-05	0.00017461
TRITD6Bv1G201590	2729.48	-1.44136	0.239099	-6.02829	1.65702e-09	2.78804e-08
TRITD6Bv1G183190	797.856	-1.49114	0.333129	-4.47616	7.59959e-06	4.82467e-05
TRITD6Bv1G052730	49.4186	-1.34103	0.484522	-2.76773	0.00564484	0.0146641
TRITD7Av1G046870	40.2587	-1.55648	0.600591	-2.59158	0.00955376	0.0230028
TRITD7Av1G035140	169.668	-2.57235	0.537949	-4.78177	1.73757e-06	1.32985e-05
TRITD7Av1G122130	177.242	-1.04574	0.245188	-4.26505	1.99857e-05	0.000112214
TRITD7Av1G125930	1393.15	-0.599635	0.142724	-4.20137	2.65304e-05	0.000143036
TRITD7Av1G112210	3735.46	-0.749843	0.102942	-7.28416	3.23681e-13	1.41614e-11
TRITD6Bv1G213370	520.8	-3.20674	0.620876	-5.16487	2.40605e-07	2.33893e-06
TRITD7Av1G240990	733.767	-0.642628	0.223404	-2.87653	0.00402078	0.01097
TRITD6Bv1G031710	44.7536	-2.89782	0.618887	-4.68231	2.83666e-06	2.04623e-05
TRITD7Bv1G014590	394.672	-2.28279	0.227694	-10.0257	1.17522e-23	3.9861e-21
TRITD7Av1G159070	1031.99	-1.057	0.238726	-4.4277	9.52443e-06	5.87571e-05
TRITD7Bv1G150420	123.298	-0.926031	0.260076	-3.56062	0.000369983	0.00140251
TRITD7Av1G084400	111.307	-0.746805	0.31174	-2.3956	0.0165931	0.0367178
TRITD6Bv1G118500	78.9499	-1.78726	0.334681	-5.34019	9.28478e-08	1.01749e-06
TRITD7Av1G144860	197.616	-1.38775	0.391743	-3.5425	0.000396354	0.0014906
TRITD6Bv1G045020	2780.49	-0.68329	0.244948	-2.78953	0.00527839	0.0138377
TRITD7Bv1G025550	369.179	-0.705184	0.213437	-3.30394	0.000953364	0.0031972
TRITD7Av1G233300	154.179	-0.896106	0.316889	-2.82782	0.00468657	0.0124833
TRITD7Av1G002820	1327.52	-0.699473	0.146489	-4.77493	1.7977e-06	1.36974e-05
TRITD6Bv1G211850	65.0978	-2.17126	0.663841	-3.27076	0.00107259	0.00354019
TRITD6Bv1G177020	62.5784	-1.6731	0.443554	-3.77204	0.000161921	0.000684297
TRITD7Bv1G126170	74.9831	-1.06433	0.384671	-2.76686	0.00565998	0.0146933
TRITD7Bv1G108640	168.132	-1.85863	0.392858	-4.73105	2.23359e-06	1.65979e-05
TRITD7Av1G248110	6824.4	-1.17015	0.236331	-4.95132	7.37114e-07	6.25187e-06
TRITD7Av1G051400	4319.74	-0.895611	0.218087	-4.10666	4.01426e-05	0.000203849
TRITD7Av1G116210	1631.29	-0.731877	0.245503	-2.98113	0.0028719	0.0082301
TRITD6Bv1G188780	678.792	-1.4389	0.228917	-6.28568	3.26415e-10	6.68381e-09
TRITD7Av1G085860	1037.88	-0.71749	0.137605	-5.21414	1.84674e-07	1.8607e-06
TRITD7Av1G119410	931.471	-0.864317	0.20088	-4.30266	1.68758e-05	9.70152e-05
TRITD7Av1G059240	305.884	-0.960023	0.248557	-3.86239	0.000112282	0.000498439
TRITD7Bv1G073730	80.3729	-2.60525	0.63831	-4.08148	4.47496e-05	0.000223901
TRITD7Bv1G137350	250.709	-6.44505	1.0029	-6.42642	1.30646e-10	2.98767e-09
TRITD7Av1G224420	37.985	-2.69609	0.65232	-4.13308	3.57935e-05	0.000184944
TRITD6Bv1G208060	396.092	-0.786818	0.313829	-2.50715	0.0121708	0.0282514
TRITD6Bv1G155540	184.014	-1.17033	0.372132	-3.14494	0.0016612	0.00515748
TRITD7Av1G084880	242.448	-0.748799	0.256161	-2.92315	0.00346506	0.00966083
TRITD7Bv1G080310	77.7648	-1.60776	0.300829	-5.34442	9.07048e-08	9.95603e-07
TRITD7Bv1G046440	742.027	-0.707598	0.296874	-2.38349	0.0171491	0.0377314
TRITD6Bv1G078190	94.6242	-1.19765	0.342971	-3.49198	0.000479453	0.00175402
TRITD6Bv1G036930	261.809	-1.14733	0.254018	-4.51671	6.28068e-06	4.09433e-05
TRITD7Av1G155450	167.663	-1.65545	0.272592	-6.073	1.25541e-09	2.18529e-08
TRITD6Bv1G073500	120.48	-1.92953	0.345443	-5.58567	2.32808e-08	2.98588e-07
TRITD6Bv1G133300	59.4928	-1.85969	0.718922	-2.58678	0.00968775	0.0232747
TRITD6Bv1G187460	157.086	-4.37225	0.470059	-9.30151	1.38471e-20	2.87491e-18
TRITD7Bv1G145590	642.123	-0.646997	0.196527	-3.29215	0.00099423	0.00331833
TRITD7Av1G241970	22.9459	-2.29653	0.837572	-2.74189	0.00610863	0.0156775
TRITD6Bv1G078080	39.52	-2.87706	0.729644	-3.9431	8.04362e-05	0.000373324
TRITD7Bv1G076090	4098.02	-1.12653	0.161637	-6.96948	3.18122e-12	1.10864e-10
TRITD7Av1G266600	634.954	-1.05536	0.234143	-4.50732	6.56502e-06	4.2554e-05
TRITD7Bv1G073540	52.7864	-2.74326	0.903151	-3.03743	0.00238604	0.00702102
TRITD7Av1G236150	161.141	-2.36819	0.989095	-2.3943	0.016652	0.0368339
TRITD7Av1G045290	769.57	-3.37071	0.678764	-4.96594	6.83677e-07	5.87722e-06
TRITD6Bv1G206870	5131.24	-5.43824	0.939601	-5.78782	7.13051e-09	1.03814e-07
TRITD7Bv1G140510	85.1302	-3.69195	0.696207	-5.30294	1.1395e-07	1.21797e-06
TRITD7Bv1G118650	42.5255	-1.84147	0.494318	-3.72527	0.000195107	0.000804307
TRITD6Bv1G148900	519.641	-0.628534	0.237431	-2.64723	0.00811543	0.019995
TRITD7Bv1G095380	809.579	-0.624619	0.241398	-2.5875	0.00966738	0.0232305
TRITD6Bv1G069150	2073.51	-3.66189	0.53652	-6.82526	8.77655e-12	2.72336e-10
TRITD7Bv1G123300	1330.48	-0.610174	0.192929	-3.16269	0.00156321	0.00489809
TRITD7Bv1G042910	240.81	-0.981901	0.347199	-2.82806	0.00468309	0.0124769
TRITD7Bv1G052220	276.751	-1.06726	0.214626	-4.97265	6.60427e-07	5.6988e-06
TRITD7Bv1G118380	1007.78	-1.99535	0.520874	-3.83077	0.000127745	0.000556761
TRITD7Av1G058130	3714.92	-0.904221	0.316499	-2.85695	0.00427736	0.0115541
TRITD7Bv1G116130	897.446	-0.703163	0.164466	-4.27544	1.90762e-05	0.000108015
TRITD7Av1G002810	59.8549	-2.51418	0.944813	-2.66103	0.0077901	0.0193017
TRITD6Bv1G201600	346.533	-3.55654	0.510391	-6.96827	3.20866e-12	1.11623e-10
TRITD6Bv1G039460	532.883	-1.62877	0.340656	-4.78127	1.7419e-06	1.33286e-05
TRITD7Av1G245100	210.83	-1.12344	0.235849	-4.76341	1.90352e-06	1.4379e-05
TRITD7Av1G057210	23.2563	-2.4489	0.678492	-3.60933	0.00030699	0.00119181
TRITD7Av1G026010	61.3967	-3.22577	0.871341	-3.70207	0.000213846	0.000872005
TRITD7Bv1G014910	6660.75	-1.0444	0.194719	-5.36366	8.15538e-08	9.05604e-07
TRITD6Bv1G227530	157.41	-1.12514	0.279624	-4.02377	5.72736e-05	0.000278261
TRITD7Av1G244530	21.7252	-2.11834	0.723787	-2.92674	0.00342532	0.00956561
TRITD7Av1G096970	568.745	-1.31339	0.272386	-4.82182	1.42257e-06	1.11466e-05
TRITD7Av1G254360	101.258	-5.98364	0.956167	-6.25794	3.90096e-10	7.84704e-09
TRITD7Bv1G055260	279.448	-1.31577	0.265189	-4.96162	6.99091e-07	5.979e-06
TRITD7Bv1G041030	23.7662	-2.38975	0.661368	-3.61334	0.000302282	0.00117593
TRITD6Bv1G057130	516.328	-0.673398	0.215064	-3.13116	0.00174118	0.00536593
TRITD6Bv1G071670	408.626	-0.784466	0.287951	-2.7243	0.00644379	0.0163922
TRITD7Bv1G005600	453.836	-2.15046	0.569188	-3.77811	0.00015802	0.000670294
TRITD7Av1G118550	1148.1	-3.37635	0.547118	-6.17116	6.77903e-10	1.2795e-08
TRITD7Bv1G131650	142.739	-3.02692	0.589875	-5.13145	2.87512e-07	2.73137e-06
TRITD7Av1G261660	1577.03	-3.187	0.665531	-4.78865	1.67905e-06	1.28938e-05
TRITD6Bv1G040350	261.638	-0.730631	0.227939	-3.20538	0.00134883	0.00430914
TRITD7Av1G185610	142.002	-0.742322	0.253461	-2.92874	0.00340341	0.00951448
TRITD6Bv1G108640	125.221	-0.940567	0.236798	-3.97203	7.1263e-05	0.000335937
TRITD7Bv1G089170	134.346	-0.963491	0.324808	-2.96634	0.00301365	0.00857108
TRITD7Bv1G070370	88.7987	-2.19336	0.7406	-2.9616	0.00306047	0.00868188
TRITD7Bv1G132770	374.007	-0.709893	0.300599	-2.3616	0.0181965	0.0396563
TRITD7Bv1G151930	114.39	-1.32982	0.368148	-3.6122	0.000303613	0.00118051
TRITD7Av1G220170	1539.56	-1.24349	0.218785	-5.68362	1.31875e-08	1.79272e-07
TRITD7Av1G207090	4669.41	-1.05875	0.218415	-4.84743	1.25068e-06	9.95229e-06
TRITD6Bv1G043790	384.687	-0.895832	0.295286	-3.03378	0.00241514	0.00709324
TRITD6Bv1G132650	557.026	-0.675212	0.189105	-3.57056	0.000356214	0.00135723
TRITD6Bv1G096260	1379.94	-0.889677	0.173467	-5.12881	2.91584e-07	2.76545e-06
TRITD6Bv1G207740	386.875	-0.985238	0.231205	-4.26132	2.03227e-05	0.000113739
TRITD7Bv1G145770	716.556	-1.03297	0.1952	-5.29187	1.21072e-07	1.2817e-06
TRITD7Av1G214810	339.216	-1.91206	0.33284	-5.74469	9.20887e-09	1.30036e-07
TRITD7Av1G006260	12997.5	-6.74393	0.819801	-8.2263	1.93077e-16	1.77326e-14
TRITD6Bv1G188650	62.271	-1.07123	0.386212	-2.77368	0.0055426	0.0144324
TRITD7Bv1G154840	1305.8	-0.637307	0.189683	-3.35984	0.000779863	0.00268987
TRITD6Bv1G116350	57.9848	-3.50359	0.706757	-4.95727	7.14888e-07	6.09202e-06
TRITD7Av1G000930	605.576	-3.28632	0.422241	-7.78304	7.0804e-15	4.60253e-13
TRITD6Bv1G068610	190.7	-2.21792	0.388522	-5.70862	1.13898e-08	1.57395e-07
TRITD7Av1G161380	189.733	-0.797435	0.295677	-2.69698	0.00699719	0.0175971
TRITD7Av1G051730	128.526	-1.19855	0.326463	-3.67131	0.000241307	0.000967629
TRITD6Bv1G073730	3270.13	-0.744272	0.206673	-3.60121	0.00031674	0.00122412
TRITD7Av1G026200	57.7975	-1.20916	0.385593	-3.13584	0.00171364	0.00529391
TRITD6Bv1G163390	712.698	-0.653889	0.261128	-2.50409	0.0122765	0.0284622
TRITD7Av1G010260	753.935	-0.736087	0.154415	-4.76693	1.87058e-06	1.41709e-05
TRITD7Av1G163750	284.474	-1.58874	0.309045	-5.1408	2.73573e-07	2.61928e-06
TRITD6Bv1G151970	2145.61	-3.33884	0.636682	-5.24411	1.57036e-07	1.6185e-06
TRITD7Bv1G050840	25.9451	-3.988	0.847222	-4.70715	2.51202e-06	1.84152e-05
TRITD6Bv1G033410	192.102	-0.707846	0.257682	-2.74698	0.00601467	0.0154793
TRITD7Av1G161500	43708	-1.28715	0.267798	-4.80643	1.53652e-06	1.19357e-05
TRITD7Av1G157940	241.265	-0.979762	0.291917	-3.3563	0.000789919	0.00271908
TRITD7Bv1G010320	223.134	-1.36012	0.348647	-3.90114	9.5741e-05	0.000434641
TRITD7Av1G047790	39.1262	-1.2045	0.437013	-2.75622	0.00584742	0.0151136
TRITD7Av1G014330	272.897	-4.06491	0.785497	-5.17495	2.27967e-07	2.23319e-06
TRITD7Bv1G073360	658.676	-1.08882	0.238304	-4.56903	4.8999e-06	3.3049e-05
TRITD7Av1G257950	1046.97	-0.898157	0.297017	-3.02392	0.0024952	0.00729273
TRITD7Av1G196440	32.0322	-2.27273	0.687412	-3.30621	0.000945668	0.00317605
TRITD7Av1G191490	122.686	-0.681079	0.275788	-2.46958	0.0135274	0.0309103
TRITD6Bv1G211870	346.146	-1.12978	0.252338	-4.47724	7.56142e-06	4.80626e-05
TRITD6Bv1G040650	148.521	-0.842966	0.315553	-2.67139	0.00755373	0.018799
TRITD7Av1G040160	25.4116	-2.72911	0.687312	-3.9707	7.16614e-05	0.000337583
TRITD7Av1G214960	10.7452	-3.1817	0.993953	-3.20106	0.00136923	0.00436697
TRITD6Bv1G190830	82.2979	-1.06805	0.353437	-3.0219	0.00251195	0.00733668
TRITD6Bv1G151270	1237.53	-0.860276	0.21201	-4.05772	4.95542e-05	0.000244502
TRITD7Av1G154080	926.211	-1.47618	0.294415	-5.01395	5.33225e-07	4.71886e-06
TRITD7Av1G012980	35.6971	-2.35062	0.515226	-4.5623	5.05959e-06	3.39856e-05
TRITD7Av1G225260	89.498	-1.41441	0.438813	-3.22327	0.00126735	0.00408864
TRITD6Bv1G221000	254.555	-1.11705	0.254856	-4.38305	1.17031e-05	7.04715e-05
TRITD7Av1G179190	58.7256	-2.15948	0.85525	-2.52498	0.0115706	0.0270477
TRITD7Bv1G101090	7122.66	-1.5049	0.273317	-5.50607	3.66932e-08	4.47012e-07
TRITD7Av1G160830	16812.4	-1.30121	0.226359	-5.74846	9.00582e-09	1.27432e-07
TRITD7Bv1G149890	1546.16	-1.09022	0.195171	-5.58594	2.32439e-08	2.98227e-07
TRITD7Bv1G032520	21222.1	-2.06678	0.29207	-7.07629	1.48061e-12	5.55544e-11
TRITD7Av1G184960	3232.83	-1.40144	0.231574	-6.05179	1.43246e-09	2.46097e-08
TRITD7Av1G035180	2276.81	-3.36113	0.698033	-4.81514	1.47095e-06	1.14889e-05
TRITD6Bv1G217530	40.747	-1.20439	0.480675	-2.50563	0.0122234	0.0283544
TRITD6Bv1G220590	1049.57	-1.61024	0.202523	-7.95093	1.8512e-15	1.40925e-13
TRITD7Av1G226340	16793.5	-1.50782	0.200271	-7.52889	5.11726e-14	2.65609e-12
TRITD7Av1G085490	62.8851	-1.15413	0.423369	-2.72605	0.00640972	0.0163218
TRITD7Av1G075970	14.3112	-3.64789	0.912529	-3.99756	6.39986e-05	0.000306244
TRITD7Av1G030200	36.4075	-2.45133	0.555658	-4.41158	1.02617e-05	6.27856e-05
TRITD7Av1G006610	31.2998	-1.08252	0.457625	-2.36551	0.0180054	0.0393174
TRITD6Bv1G171930	1561.12	-0.951789	0.197588	-4.81704	1.45705e-06	1.13882e-05
TRITD7Av1G187170	27.9498	-3.47623	0.815277	-4.26387	2.00919e-05	0.000112625
TRITD6Bv1G116490	1183.29	-1.44009	0.210482	-6.84188	7.81625e-12	2.45653e-10
TRITD7Bv1G149310	648.048	-1.74804	0.442619	-3.94932	7.8374e-05	0.000364989
TRITD6Bv1G160730	5088.36	-0.773918	0.21703	-3.56595	0.000362544	0.00137782
TRITD6Bv1G123550	502.822	-0.988487	0.282081	-3.50426	0.000457873	0.00168641
TRITD7Bv1G080620	2768.74	-0.866536	0.165567	-5.23374	1.66116e-07	1.69616e-06
TRITD7Av1G196040	1807.91	-0.724176	0.191044	-3.79062	0.000150271	0.000640914
TRITD7Av1G174790	213.804	-2.3831	0.412896	-5.77167	7.84888e-09	1.13117e-07
TRITD6Bv1G092510	557.349	-0.746143	0.26055	-2.86372	0.00418694	0.0113502
TRITD7Bv1G107480	43.042	-0.996752	0.405642	-2.45722	0.0140016	0.0318177
TRITD6Bv1G215970	332.514	-5.33686	0.617035	-8.6492	5.18614e-18	6.3907e-16
TRITD6Bv1G182430	607.477	-3.3412	0.426922	-7.82627	5.02558e-15	3.389e-13
TRITD7Av1G160450	27.0417	-2.01986	0.538553	-3.75052	0.000176466	0.000736591
TRITD7Av1G207440	501.782	-0.711942	0.199285	-3.57249	0.000353606	0.00134819
TRITD7Bv1G032420	68.0453	-2.60284	0.635038	-4.09872	4.15436e-05	0.000209874
TRITD7Bv1G122570	475.374	-1.4313	0.254186	-5.63089	1.79278e-08	2.36576e-07
TRITD7Av1G177610	598.157	-0.792634	0.154391	-5.13393	2.83755e-07	2.70242e-06
TRITD7Av1G101060	227.459	-0.947826	0.372656	-2.54343	0.0109769	0.0258408
TRITD6Bv1G226220	864.855	-0.812274	0.267652	-3.03481	0.00240685	0.00707313
TRITD6Bv1G116440	14250.2	-1.38762	0.199356	-6.96053	3.38998e-12	1.17067e-10
TRITD7Av1G237440	1856.05	-3.01889	0.668976	-4.5127	6.40072e-06	4.15992e-05
TRITD7Bv1G048190	86.1171	-2.71336	0.660045	-4.11087	3.94169e-05	0.00020055
TRITD7Bv1G048770	5025.08	-0.742538	0.27921	-2.65943	0.00782735	0.0193898
TRITD6Bv1G056480	263.83	-2.16706	0.409436	-5.29281	1.20454e-07	1.27616e-06
TRITD7Av1G056000	385.086	-0.59362	0.21179	-2.80287	0.00506496	0.013348
TRITD6Bv1G166750	194.607	-1.30881	0.247193	-5.2947	1.1921e-07	1.26707e-06
TRITD7Av1G228490	131.386	-1.57307	0.514457	-3.05773	0.00223021	0.006636
TRITD6Bv1G212340	606.409	-1.27906	0.382012	-3.34822	0.000813316	0.00278762
TRITD6Bv1G216540	1611.04	-0.606472	0.167745	-3.61545	0.00029983	0.00116785
TRITD7Av1G190490	94.8771	-0.864001	0.369301	-2.33956	0.0193066	0.0416989
TRITD7Bv1G135620	1370.37	-0.793627	0.243646	-3.25729	0.00112482	0.00368878
TRITD7Av1G237450	1257.23	-1.592	0.376416	-4.22937	2.34351e-05	0.000128595
TRITD7Av1G073390	1124.63	-0.813884	0.214645	-3.79176	0.000149582	0.000638468
TRITD7Bv1G005580	253.417	-2.883	0.638693	-4.51391	6.3644e-06	4.14103e-05
TRITD7Av1G241990	87.4893	-2.06839	0.501022	-4.12835	3.65374e-05	0.000187994
TRITD7Av1G237330	58.6846	-1.90302	0.637908	-2.98322	0.00285234	0.00817611
TRITD7Av1G102630	5519.75	-1.1069	0.201971	-5.48048	4.24165e-08	5.08953e-07
TRITD6Bv1G212690	118.666	-1.31219	0.347302	-3.77823	0.000157948	0.000670071
TRITD7Av1G054820	25.0608	-1.49541	0.605293	-2.47055	0.0134904	0.0308464
TRITD7Bv1G037290	91.1896	-1.0227	0.296651	-3.4475	0.000565802	0.00202811
TRITD7Av1G051890	68.8587	-0.848398	0.372841	-2.27549	0.0228764	0.0480494
TRITD7Av1G227360	47.5369	-1.93605	0.623691	-3.10417	0.00190812	0.00580158
TRITD6Bv1G060260	53.4621	-2.27166	0.870242	-2.61038	0.00904427	0.0219411
TRITD7Av1G017660	92.9526	-1.29121	0.337423	-3.82666	0.000129892	0.000565329
TRITD7Av1G075130	30680.7	-0.770341	0.255819	-3.01127	0.00260155	0.00756354
TRITD7Bv1G042810	83.6772	-3.45412	0.527914	-6.54295	6.03167e-11	1.50274e-09
TRITD7Av1G030060	649.889	-3.06518	0.668408	-4.58578	4.5229e-06	3.08463e-05
TRITD6Bv1G222720	68.9308	-1.46196	0.480295	-3.04387	0.00233553	0.00689787
TRITD7Av1G129490	19617.9	-1.74203	0.251593	-6.924	4.39079e-12	1.46604e-10
TRITD7Av1G177600	4016.69	-0.853235	0.23553	-3.62262	0.000291632	0.00113994
TRITD6Bv1G123620	2195.67	-1.01207	0.196842	-5.14151	2.72541e-07	2.61013e-06
TRITD6Bv1G074660	335.304	-0.86042	0.283135	-3.03891	0.00237439	0.00699094
TRITD7Av1G018600	2811.65	-0.652552	0.288948	-2.25837	0.0239226	0.0498672
TRITD7Bv1G069820	207.637	-0.682725	0.301443	-2.26486	0.0235215	0.0491716
TRITD6Bv1G225080	1033.86	-2.61547	0.646595	-4.04499	5.23247e-05	0.000256473
TRITD7Av1G087190	524.864	-0.79172	0.219017	-3.61488	0.000300492	0.0011703
TRITD7Av1G261200	7476.37	-1.25435	0.179797	-6.97647	3.02693e-12	1.06026e-10
TRITD7Bv1G018330	49.5091	-2.27438	0.835152	-2.72332	0.00646302	0.0164319
TRITD7Bv1G147040	1063.55	-3.36605	0.497812	-6.76168	1.36402e-11	4.03517e-10
TRITD7Av1G083770	152.058	-0.727246	0.22649	-3.21095	0.00132299	0.00423804
TRITD7Av1G068480	37.0297	-0.840732	0.365138	-2.3025	0.0213068	0.0452656
TRITD7Av1G104130	8815.65	-1.36009	0.211124	-6.44214	1.17799e-10	2.72686e-09
TRITD7Bv1G028630	153.987	-3.62919	0.675771	-5.37044	7.85451e-08	8.756e-07
TRITD7Av1G017300	2068.25	-1.2205	0.260429	-4.68648	2.77941e-06	2.00874e-05
TRITD7Av1G150170	70.8107	-4.59605	0.974136	-4.71808	2.38081e-06	1.75926e-05
TRITD6Bv1G147700	2442.51	-1.05884	0.267212	-3.96256	7.41507e-05	0.000347659
TRITD6Bv1G120990	105.079	-0.75509	0.28757	-2.62576	0.00864545	0.0210926
TRITD6Bv1G171050	15.2679	-3.38266	0.937883	-3.60669	0.000310124	0.00120262
TRITD7Bv1G000430	419.478	-7.37733	0.891416	-8.27596	1.27421e-16	1.20916e-14
TRITD7Bv1G004900	67.7298	-4.00625	0.605068	-6.62116	3.56391e-11	9.4423e-10
TRITD7Av1G080190	996.747	-0.704708	0.256304	-2.74951	0.00596853	0.0153802
TRITD6Bv1G147800	70.9816	-1.01234	0.371402	-2.72571	0.00641629	0.0163349
TRITD6Bv1G185570	1441.11	-0.642664	0.131372	-4.89194	9.98462e-07	8.16332e-06
TRITD6Bv1G209490	21.8548	-1.77662	0.786666	-2.25842	0.0239195	0.0498667
TRITD7Av1G038130	138.159	-0.938665	0.307066	-3.05688	0.00223653	0.00664722
TRITD7Bv1G043010	218.79	-1.05411	0.215354	-4.89478	9.84182e-07	8.06582e-06
TRITD7Av1G180720	1226.98	-1.09539	0.196848	-5.56468	2.62629e-08	3.31621e-07
TRITD7Bv1G051810	142.571	-0.992298	0.419738	-2.36409	0.0180745	0.0394381
TRITD7Av1G167990	2915.02	-1.08703	0.351706	-3.09074	0.00199658	0.00603679
TRITD7Bv1G140090	215.714	-0.728671	0.220831	-3.29968	0.000967958	0.00323948
TRITD7Av1G244950	22.2865	-2.5879	0.740364	-3.49544	0.000473279	0.00173551
TRITD7Bv1G037630	44.8384	-1.60258	0.524328	-3.05645	0.00223976	0.0066546
TRITD6Bv1G136820	386.633	-0.96668	0.243435	-3.97099	7.15742e-05	0.000337265
TRITD6Bv1G177140	126.646	-0.889728	0.286016	-3.11076	0.00186604	0.00568981
TRITD7Av1G271430	708.036	-0.848418	0.238343	-3.55965	0.000371354	0.00140662
TRITD6Bv1G052260	20.2773	-2.86986	0.628818	-4.56389	5.02142e-06	3.37557e-05
TRITD6Bv1G137420	114.816	-0.994922	0.285299	-3.4873	0.000487932	0.00178104
TRITD7Av1G256450	125.689	-2.49069	0.553609	-4.499	6.82733e-06	4.40376e-05
TRITD7Av1G157630	40.1954	-1.25822	0.524473	-2.39901	0.0164395	0.0364344
TRITD6Bv1G084250	180.046	-0.801981	0.271641	-2.95236	0.00315359	0.00890477
TRITD6Bv1G031330	41.0319	-0.981265	0.401795	-2.4422	0.014598	0.0329414
TRITD7Av1G143470	199.635	-0.588629	0.215291	-2.73411	0.00625497	0.0159908
TRITD6Bv1G147130	96.8909	-1.46757	0.442159	-3.31909	0.000903115	0.00305289
TRITD7Av1G243800	268.899	-0.678956	0.198323	-3.42349	0.000618232	0.00219219
TRITD7Bv1G138270	1731.03	-1.54014	0.365884	-4.20936	2.56098e-05	0.000138706
TRITD7Av1G059500	60.3027	-0.92454	0.365511	-2.52945	0.0114242	0.0267615
TRITD7Bv1G151340	5491.81	-1.3122	0.259705	-5.05265	4.35713e-07	3.95199e-06
TRITD6Bv1G066660	3106.68	-1.21286	0.19625	-6.18017	6.40306e-10	1.21658e-08
TRITD7Bv1G117710	44.9148	-1.16576	0.427942	-2.7241	0.00644762	0.0163964
TRITD7Av1G236290	1825.89	-7.32096	0.953428	-7.67857	1.6088e-14	9.48582e-13
TRITD7Av1G079630	359.962	-3.7032	0.495639	-7.47157	7.92418e-14	3.92849e-12
TRITD7Av1G166930	749.853	-1.76966	0.480848	-3.68029	0.000232968	0.000938142
TRITD7Av1G199830	266.408	-0.650787	0.271722	-2.39505	0.0166181	0.036771
TRITD7Bv1G129660	104.027	-1.37688	0.386114	-3.56599	0.00036248	0.00137773
TRITD6Bv1G171090	49.8415	-0.970895	0.416586	-2.3306	0.0197746	0.0425354
TRITD7Av1G010770	6712.95	-0.702909	0.153321	-4.58455	4.54959e-06	3.09885e-05
TRITD7Av1G074370	623.229	-0.799727	0.169563	-4.71639	2.40071e-06	1.77244e-05
TRITD6Bv1G141650	962.347	-1.12465	0.271626	-4.14044	3.46648e-05	0.000179899
TRITD7Av1G063570	1366.85	-1.19615	0.260644	-4.58923	4.44889e-06	3.04385e-05
TRITD7Bv1G087540	2568.14	-1.23242	0.233177	-5.28532	1.25487e-07	1.32353e-06
TRITD7Av1G185130	1116.73	-0.975887	0.30536	-3.19586	0.00139414	0.00443611
TRITD7Av1G010780	72.5518	-2.32832	0.385302	-6.04285	1.51419e-09	2.58197e-08
TRITD6Bv1G037700	320.708	-0.819408	0.253302	-3.2349	0.00121684	0.00394225
TRITD7Bv1G146630	286.66	-1.72364	0.464878	-3.70771	0.000209139	0.000855664
TRITD7Bv1G073200	4724.94	-1.17693	0.216198	-5.44375	5.21705e-08	6.10801e-07
TRITD6Bv1G081890	288.223	-1.07108	0.218281	-4.90692	9.25191e-07	7.63349e-06
TRITD7Bv1G022160	408.739	-3.51276	0.418227	-8.39916	4.497e-17	4.74011e-15
TRITD7Av1G003860	61.8889	-1.58312	0.470457	-3.36508	0.000765216	0.00264467
TRITD6Bv1G075060	425.601	-0.837373	0.268955	-3.11343	0.00184929	0.00564778
TRITD7Av1G107420	82.6337	-2.06184	0.399998	-5.15462	2.54147e-07	2.45248e-06
TRITD7Av1G027060	5497.71	-9.12309	0.532551	-17.1309	8.72322e-66	1.49416e-61
TRITD7Av1G036870	12.0949	-2.26177	0.823584	-2.74625	0.00602803	0.0155055
TRITD7Bv1G139400	22.5279	-2.24365	0.797833	-2.81218	0.00492064	0.0130159
TRITD7Av1G205080	496.191	-1.03465	0.263712	-3.92339	8.7313e-05	0.000401027
TRITD6Bv1G063470	68.275	-1.43539	0.36089	-3.97737	6.96831e-05	0.000330125
TRITD7Av1G270370	13689.5	-1.56346	0.376763	-4.14971	3.32893e-05	0.00017384
TRITD7Bv1G146430	2992.62	-1.12347	0.223605	-5.02434	5.05168e-07	4.5043e-06
TRITD7Bv1G068730	180.088	-0.596034	0.218093	-2.73294	0.00627723	0.0160381
TRITD7Av1G021530	80.8686	-1.5392	0.308907	-4.98272	6.26953e-07	5.44286e-06
TRITD7Av1G008550	3820.39	-0.637704	0.236432	-2.69719	0.00699265	0.0175879
TRITD6Bv1G053200	260.354	-0.841588	0.261789	-3.21476	0.00130554	0.00419115
TRITD7Bv1G018890	313.5	-0.65539	0.216708	-3.0243	0.00249213	0.00728562
TRITD7Av1G262940	110.869	-0.765589	0.250003	-3.06232	0.00219626	0.00655148
TRITD7Av1G086560	141.53	-0.8035	0.234257	-3.42999	0.000603604	0.00214565
TRITD6Bv1G158440	375.012	-0.993476	0.353009	-2.81431	0.00488823	0.012944
TRITD6Bv1G111810	833.637	-0.612745	0.202648	-3.02369	0.00249714	0.00729777
TRITD7Av1G182020	79.3214	-1.24165	0.314425	-3.94895	7.84953e-05	0.000365504
TRITD7Av1G026300	28.3358	-3.7547	0.811936	-4.62438	3.75718e-06	2.62245e-05
TRITD7Av1G062580	40.6155	-3.68417	0.841949	-4.37576	1.21011e-05	7.25112e-05
TRITD7Bv1G012550	148.008	-0.841994	0.277816	-3.03076	0.0024394	0.00715468
TRITD7Av1G256390	2533.34	-2.58999	0.48784	-5.3091	1.10168e-07	1.18197e-06
TRITD7Av1G264080	464.679	-5.46926	0.640449	-8.53973	1.3454e-17	1.5161e-15
TRITD7Bv1G139210	224.144	-0.778763	0.19522	-3.98915	6.63093e-05	0.000315669
TRITD7Av1G144820	153.199	-1.24665	0.274991	-4.53343	5.8034e-06	3.81647e-05
TRITD7Av1G257640	3564.66	-1.68382	0.277735	-6.06268	1.33873e-09	2.3127e-08
TRITD7Av1G038660	82.9361	-2.01976	0.422224	-4.78363	1.72159e-06	1.31909e-05
TRITD7Bv1G119780	75.1118	-1.73533	0.477274	-3.63592	0.000276985	0.00108865
TRITD7Av1G214000	2033.95	-1.25788	0.274208	-4.58733	4.48948e-06	3.06672e-05
TRITD7Av1G239790	373.26	-4.01746	0.793576	-5.06248	4.13828e-07	3.78342e-06
TRITD7Bv1G006390	82.3334	-3.47776	0.71119	-4.89005	1.00811e-06	8.23045e-06
TRITD7Av1G174520	34.9565	-2.2775	0.74221	-3.06854	0.00215105	0.00643567
TRITD6Bv1G078230	149.216	-0.826739	0.277789	-2.97614	0.00291905	0.0083436
TRITD7Av1G036210	390.668	-3.18571	0.338114	-9.42201	4.42521e-21	1.03125e-18
TRITD7Av1G144250	229.983	-1.15986	0.287308	-4.03698	5.41428e-05	0.000264325
TRITD7Av1G262950	123.091	-0.63618	0.198301	-3.20816	0.00133588	0.00427255
TRITD7Bv1G047810	144.956	-5.36652	0.781184	-6.86972	6.43272e-12	2.06722e-10
TRITD7Av1G114700	3069.87	-2.45694	0.41314	-5.947	2.73107e-09	4.37392e-08
TRITD7Av1G088760	1775.87	-0.852009	0.22221	-3.83426	0.000125945	0.000550106
TRITD7Av1G252740	823.681	-0.972052	0.183542	-5.29608	1.18314e-07	1.25872e-06
TRITD7Av1G158590	284.134	-0.803386	0.234228	-3.42994	0.000603721	0.00214585
TRITD7Bv1G050930	94.5158	-1.5556	0.674103	-2.30766	0.0210182	0.0447274
TRITD7Av1G003370	9256.45	-1.16853	0.160903	-7.26232	3.80503e-13	1.62509e-11
TRITD7Av1G160820	319.771	-2.23884	0.357942	-6.25476	3.98137e-10	7.98803e-09
TRITD7Av1G140400	434.236	-1.53403	0.21143	-7.25552	4.00134e-13	1.70067e-11
TRITD7Av1G199890	2919.42	-1.19078	0.174454	-6.82575	8.74669e-12	2.71655e-10
TRITD7Bv1G046280	1241.01	-0.773193	0.189432	-4.08165	4.47176e-05	0.00022383
TRITD7Av1G034720	429.892	-0.613145	0.176548	-3.47296	0.000514747	0.00186679
TRITD7Av1G178680	220.534	-1.83791	0.361531	-5.0837	3.70155e-07	3.42992e-06
TRITD6Bv1G032210	62.4286	-2.28063	0.891325	-2.5587	0.0105066	0.0249306
TRITD6Bv1G040290	3856.13	-0.717759	0.17999	-3.98777	6.66981e-05	0.000317212
TRITD7Bv1G052320	65.8329	-1.54749	0.516716	-2.99487	0.00274566	0.00791707
TRITD6Bv1G150690	46.6182	-1.85932	0.50932	-3.65058	0.000261645	0.00103621
TRITD7Bv1G153770	385.192	-0.919323	0.212503	-4.32615	1.51735e-05	8.84612e-05
TRITD7Av1G171100	765.447	-0.585934	0.163525	-3.58315	0.000339479	0.00130143
TRITD7Av1G264070	12.0934	-2.77447	1.00757	-2.75363	0.00589385	0.0152198
TRITD7Av1G169530	370.832	-0.998278	0.326318	-3.05922	0.00221917	0.00661059
TRITD7Av1G178760	164.463	-1.11927	0.297114	-3.76713	0.000165138	0.000695832
TRITD7Bv1G039110	47.5222	-1.50165	0.450072	-3.33646	0.000848539	0.00289369
TRITD7Av1G158920	689.592	-1.37612	0.247282	-5.56497	2.62196e-08	3.31441e-07
TRITD6Bv1G219030	5441.79	-0.992782	0.207122	-4.79322	1.64129e-06	1.26492e-05
TRITD6Bv1G201610	145.225	-2.59649	0.483686	-5.36813	7.95591e-08	8.84601e-07
TRITD6Bv1G048240	50.4912	-1.93882	0.41164	-4.70999	2.47732e-06	1.81881e-05
TRITD6Bv1G063140	769.514	-7.14028	0.718021	-9.9444	2.66778e-23	8.6217e-21
TRITD7Av1G073230	53.6746	-2.51344	0.5804	-4.33053	1.48752e-05	8.70037e-05
TRITD7Av1G227240	89.2927	-2.48816	0.375425	-6.62757	3.41247e-11	9.06912e-10
TRITD7Bv1G082490	1011.43	-0.622357	0.192082	-3.24007	0.00119501	0.00388623
TRITD7Av1G094300	732.444	-4.04454	0.502606	-8.04713	8.47611e-16	6.94656e-14
TRITD6Bv1G193290	249.538	-0.676259	0.227173	-2.97684	0.00291233	0.00832647
TRITD7Av1G042420	565.468	-0.776173	0.296073	-2.62156	0.00875283	0.0213246
TRITD6Bv1G143460	3112.42	-0.938589	0.285511	-3.2874	0.00101116	0.00336861
TRITD7Av1G039510	338.181	-1.23628	0.272701	-4.53346	5.80264e-06	3.81647e-05
TRITD7Av1G160290	2279.43	-2.24927	0.297892	-7.55061	4.33227e-14	2.3081e-12
TRITD7Bv1G073610	29.5138	-2.55532	0.627335	-4.07328	4.63547e-05	0.000230475
TRITD6Bv1G143870	107.666	-1.573	0.495187	-3.17658	0.00149022	0.00470035
TRITD7Av1G013470	171.139	-1.10041	0.404001	-2.72379	0.00645371	0.0164107
TRITD7Bv1G114890	60.5827	-2.08547	0.513502	-4.06127	4.8806e-05	0.000241297
TRITD7Bv1G022740	2733.93	-1.46195	0.342545	-4.2679	1.97318e-05	0.000110998
TRITD6Bv1G147190	16.0551	-1.96549	0.713394	-2.75513	0.00586693	0.0151583
TRITD6Bv1G146300	279.179	-0.787238	0.244115	-3.22487	0.00126032	0.00406964
TRITD7Bv1G011660	2419.97	-0.961914	0.355515	-2.7057	0.00681615	0.017216
TRITD6Bv1G099510	605.258	-0.983215	0.289207	-3.39969	0.000674616	0.00236447
TRITD7Av1G248150	208.178	-0.879887	0.325767	-2.70097	0.00691374	0.0174188
TRITD7Av1G256340	322.524	-3.15457	0.504426	-6.25378	4.00635e-10	8.012e-09
TRITD7Bv1G026180	293.568	-1.13316	0.16472	-6.87932	6.01402e-12	1.93812e-10
TRITD7Av1G246480	953.686	-0.661124	0.169051	-3.91079	9.19945e-05	0.000419914
TRITD7Bv1G067920	203.232	-0.633659	0.230128	-2.7535	0.00589612	0.0152245
TRITD7Bv1G098550	271.389	-0.85507	0.272584	-3.1369	0.00170743	0.00527913
TRITD6Bv1G071280	758.209	-1.04976	0.301097	-3.48646	0.000489452	0.0017862
TRITD7Av1G188230	119.193	-1.01019	0.444928	-2.27045	0.0231801	0.0485616
TRITD6Bv1G056280	409.297	-2.57178	0.491647	-5.23095	1.68641e-07	1.71837e-06
TRITD7Bv1G155950	371.404	-0.685439	0.218445	-3.13781	0.00170215	0.00526698
TRITD7Bv1G204100	91.0193	-5.92117	0.866035	-6.83711	8.0809e-12	2.53273e-10
TRITD7Bv1G196280	2881.55	-0.984028	0.202896	-4.8499	1.23521e-06	9.8475e-06
TRITD7Bv1G178740	49.4281	-1.57698	0.664515	-2.37313	0.017638	0.0386309
TRITD7Bv1G159280	306.536	-1.56762	0.38383	-4.08414	4.42402e-05	0.000221862
TRITD7Bv1G209580	1320.42	-1.1619	0.189543	-6.13003	8.78603e-10	1.61298e-08
TRITD7Bv1G193280	31.6595	-4.70964	0.852702	-5.5232	3.32888e-08	4.10502e-07
TRITD7Bv1G189300	395.398	-4.28895	0.911895	-4.70334	2.55937e-06	1.87023e-05
TRITD7Bv1G161290	368.606	-2.00581	0.255491	-7.85082	4.13333e-15	2.84639e-13
TRITD7Bv1G231930	183.43	-2.12074	0.851276	-2.49125	0.0127293	0.0293294
TRITD7Bv1G218980	1181.88	-1.06922	0.200533	-5.33188	9.7202e-08	1.06148e-06
TRITD7Bv1G207970	25.7768	-3.69468	0.739383	-4.99698	5.8236e-07	5.09706e-06
TRITD7Bv1G229910	12.9242	-3.55559	0.962984	-3.69227	0.000222264	0.000901183
TRITD7Bv1G231290	44.6618	-1.57484	0.472134	-3.33557	0.000851251	0.00290076
TRITD7Bv1G196700	882.167	-0.744488	0.240612	-3.09414	0.00197383	0.00597591
TRITD7Bv1G204290	33.376	-2.14688	0.708198	-3.03148	0.00243361	0.00714055
TRITD7Bv1G191350	6956.96	-1.20825	0.187405	-6.44725	1.139e-10	2.64384e-09
TRITD7Bv1G170020	304.242	-0.75458	0.31149	-2.42248	0.0154148	0.0345253
TRITD7Bv1G197080	26.8241	-2.07024	0.70939	-2.91833	0.00351908	0.00979702
TRITD7Bv1G211440	51.7769	-2.26482	0.555381	-4.07795	4.54353e-05	0.000226759
TRITD7Bv1G220070	4156.94	-0.593274	0.144532	-4.10478	4.04695e-05	0.000205235
TRITD7Bv1G227150	297.495	-7.24859	0.905566	-8.00449	1.19963e-15	9.40408e-14
TRITD7Bv1G206130	1060.49	-0.936302	0.239479	-3.90975	9.23902e-05	0.000421608
TRITD7Bv1G196480	502.517	-1.24408	0.220799	-5.63446	1.75606e-08	2.32447e-07
TRITD7Bv1G196360	496.719	-0.784545	0.224092	-3.50099	0.000463534	0.00170488
TRITD7Bv1G183770	1944.11	-1.85707	0.346575	-5.35835	8.39859e-08	9.305e-07
TRITD7Bv1G196380	1733.07	-0.843959	0.236568	-3.56752	0.000360377	0.00137111
TRITD7Bv1G229200	1306.31	-0.899015	0.182202	-4.93417	8.04943e-07	6.76022e-06
TRITD7Bv1G202880	612.718	-1.8364	0.356375	-5.153	2.56358e-07	2.46964e-06
TRITD7Bv1G190480	333.896	-2.48869	0.596171	-4.17446	2.98697e-05	0.000158055
TRITD7Bv1G216860	163.479	-0.762475	0.287945	-2.64799	0.00809731	0.0199575
TRITD7Bv1G188370	926.859	-0.968815	0.224801	-4.30966	1.63509e-05	9.43778e-05
TRITD7Bv1G156310	226.771	-1.03857	0.231094	-4.49415	6.98492e-06	4.49188e-05
TRITD7Bv1G164110	55.7775	-1.28362	0.368462	-3.48372	0.000494491	0.00180155
TRITD7Bv1G184020	138.805	-3.35424	0.554153	-6.0529	1.42259e-09	2.44894e-08
TRITD7Bv1G196370	27.7892	-2.43897	0.757549	-3.21956	0.00128388	0.00413092
TRITD7Bv1G183780	106.909	-2.64184	0.581651	-4.54196	5.57325e-06	3.68921e-05
TRITD7Bv1G216700	80.2225	-1.99408	0.540651	-3.68829	0.00022577	0.000913883
TRITD7Bv1G199120	80.329	-2.52669	0.861047	-2.93444	0.00334152	0.00937207
TRITD7Bv1G204900	470.714	-7.87962	0.633666	-12.435	1.68823e-35	2.22437e-32
TRITD7Bv1G234410	789.046	-1.08035	0.198831	-5.43348	5.5265e-08	6.41332e-07
TRITD7Bv1G219420	1719.97	-1.00654	0.251174	-4.00733	6.14089e-05	0.000295295
TRITD7Bv1G203890	922.439	-1.31776	0.238987	-5.51393	3.50909e-08	4.30246e-07
TRITD7Bv1G197350	288.76	-1.87087	0.296372	-6.31259	2.74395e-10	5.72121e-09
TRITD7Bv1G220390	105.383	-1.43035	0.31373	-4.55917	5.13559e-06	3.44016e-05
TRITD7Bv1G174650	29.8703	-1.97754	0.526492	-3.75608	0.000172598	0.000722821
TRITD7Bv1G188090	176.811	-0.925717	0.278976	-3.31827	0.000905766	0.00306095
TRITD7Bv1G184010	2235.41	-3.33211	0.462808	-7.19976	6.0318e-13	2.47463e-11
TRITD7Bv1G201080	27.8989	-1.37106	0.603432	-2.2721	0.0230805	0.0483886
TRITD7Bv1G183550	173.188	-1.01035	0.327626	-3.08383	0.00204353	0.00615214
TRITD7Bv1G196450	198.411	-1.04084	0.250807	-4.14996	3.32539e-05	0.000173682
TRITD7Bv1G206350	63.951	-0.863558	0.327887	-2.6337	0.00844592	0.0206798
TRITD7Bv1G196350	1067.6	-3.83747	0.423278	-9.06607	1.23384e-19	2.10286e-17
TRITD7Bv1G220030	754.669	-4.63781	0.498449	-9.30447	1.34656e-20	2.82665e-18
TRITD7Bv1G180040	88.741	-1.61657	0.523059	-3.09061	0.00199743	0.00603884
TRITD7Bv1G211140	1268.16	-3.71261	0.877656	-4.23014	2.33547e-05	0.000128256
TRITD7Bv1G202040	727.873	-0.762233	0.157258	-4.84701	1.25339e-06	9.969e-06
TRITD7Bv1G187630	415.582	-6.34143	0.881374	-7.19493	6.24914e-13	2.55767e-11
TRITD7Bv1G218740	164.003	-1.81679	0.405786	-4.47722	7.56217e-06	4.80626e-05
TRITD7Bv1G220180	610.81	-1.04579	0.173752	-6.01888	1.75633e-09	2.93496e-08
TRITD7Bv1G211150	936.219	-1.11585	0.275091	-4.05628	4.98605e-05	0.000245801
TRITD7Bv1G174430	794.314	-0.592407	0.197708	-2.99637	0.00273214	0.00788235
TRITD7Bv1G206340	480.207	-3.36963	0.550196	-6.12442	9.10148e-10	1.6611e-08
TRITD7Bv1G210390	23.9608	-2.21321	0.61329	-3.60875	0.000307676	0.00119421
TRITD7Bv1G166720	57.0272	-1.32871	0.458515	-2.89785	0.0037573	0.0103559
TRITD7Bv1G164060	39.1042	-1.9813	0.566453	-3.49773	0.000469243	0.00172218
TRITD7Bv1G227230	494.44	-4.51142	0.504878	-8.93567	4.04705e-19	6.1345e-17
TRITD7Bv1G161710	1063.55	-0.829723	0.262322	-3.16299	0.00156157	0.00489429
TRITD7Bv1G156830	61.5419	-1.25855	0.344168	-3.6568	0.000255387	0.00101612
TRITD7Bv1G210250	16.7644	-3.06559	0.808285	-3.79271	0.00014901	0.00063633
TRITD7Bv1G156840	20.4692	-3.59831	0.757979	-4.74725	2.06206e-06	1.54236e-05
TRITD7Bv1G173700	6930.81	-0.641726	0.242338	-2.64806	0.00809552	0.019956
TRITD7Bv1G159240	309.709	-2.59095	0.368299	-7.03491	1.99394e-12	7.27932e-11
TRITD7Bv1G219540	257.824	-0.985205	0.380021	-2.5925	0.0095281	0.0229506
TRITD7Bv1G184000	23.3018	-2.4275	0.643597	-3.77178	0.000162087	0.000684749
TRITD7Bv1G227240	72.5726	-4.81511	0.83265	-5.78287	7.34363e-09	1.06507e-07
TRITD7Bv1G215880	69.9192	-2.57092	0.594827	-4.32214	1.54523e-05	8.99334e-05
TRITD7Bv1G164460	339.74	-1.29442	0.312621	-4.14054	3.46485e-05	0.000179896
TRITD7Bv1G186020	108.144	-2.31845	0.479111	-4.83906	1.30455e-06	1.03305e-05
TRITD7Bv1G165470	202.744	-0.847067	0.234389	-3.61394	0.000301577	0.00117372
TRITD7Bv1G218520	1109.59	-0.782887	0.208914	-3.74742	0.000178661	0.000744301
TRITD7Bv1G233250	298.933	-0.877427	0.249701	-3.51392	0.000441553	0.00163545
TRITD7Bv1G206420	333.635	-1.52972	0.304494	-5.02381	5.06554e-07	4.51549e-06
TRITD7Bv1G181010	21.7587	-1.47522	0.566594	-2.60366	0.00922355	0.0223165
TRITD7Bv1G176380	73.2508	-1.16288	0.432022	-2.69171	0.00710873	0.0178301
TRITD7Bv1G232230	100.117	-1.1527	0.323609	-3.56201	0.000368029	0.00139619
TRITD7Bv1G204860	14.5255	-2.93481	0.960179	-3.05652	0.00223922	0.00665356
TRITD7Bv1G206320	366.762	-3.18418	0.612162	-5.20153	1.97657e-07	1.97928e-06
TRITD7Bv1G193940	16654.9	-0.660275	0.267545	-2.4679	0.0135907	0.0310405
TRITD7Bv1G164360	644.525	-1.29049	0.185284	-6.96496	3.28495e-12	1.13669e-10
TRITD7Bv1G204670	19.1712	-3.77284	0.884763	-4.26424	2.00584e-05	0.000112517
TRITD7Bv1G219050	60.1785	-1.35437	0.464212	-2.91756	0.00352776	0.00981567
TRITD7Bv1G165080	26.7226	-3.47114	0.738555	-4.69991	2.60274e-06	1.89794e-05
TRITD7Bv1G177370	1579.95	-0.671373	0.175112	-3.83396	0.000126097	0.000550633
TRITD7Bv1G216990	1071.73	-0.87183	0.218825	-3.98415	6.77228e-05	0.000321772
TRITD7Bv1G202240	1745.87	-0.918684	0.261039	-3.51933	0.000432632	0.00160745
TRITD7Bv1G224130	113.648	-1.2389	0.380808	-3.25333	0.00114059	0.00373478
TRITD7Bv1G204680	983.296	-4.33577	0.701474	-6.18095	6.37182e-10	1.21132e-08
TRITD7Bv1G188750	36.4628	-1.49633	0.507285	-2.94969	0.00318093	0.00897383
TRITD7Bv1G175550	122.721	-1.56913	0.48118	-3.261	0.00111018	0.0036453
TRITD7Bv1G166750	2218.25	-3.39613	0.845062	-4.01879	5.8497e-05	0.000283001
TRITD7Bv1G188180	279.749	-0.848765	0.26231	-3.23573	0.0012133	0.00393376
TRITD7Bv1G215970	138.396	-2.09273	0.519841	-4.02571	5.68048e-05	0.000276284
TRITD7Bv1G193490	165.342	-0.681151	0.278329	-2.44728	0.0143937	0.0325491
TRITD7Bv1G174220	501.909	-2.55551	0.376064	-6.79543	1.07989e-11	3.29127e-10
TRITD7Bv1G189290	37.1645	-3.67862	0.572568	-6.42477	1.32069e-10	3.01618e-09
TRITD7Bv1G222180	22130.9	-1.4798	0.229952	-6.43527	1.23252e-10	2.83944e-09
TRITD7Bv1G206840	61.7391	-2.43873	0.576399	-4.23097	2.32684e-05	0.000127864
TRITD7Bv1G198160	295.996	-4.31738	0.519408	-8.31213	9.39988e-17	9.33367e-15
TRITD7Bv1G166740	257.673	-3.3382	1.00314	-3.32775	0.000875492	0.00297124
TRITD7Bv1G227220	807.114	-5.65282	0.890298	-6.34936	2.16219e-10	4.64681e-09
TRITD7Bv1G216530	17.3555	-2.30774	1.01312	-2.27786	0.022735	0.0478076
TRITD7Bv1G191400	4648.03	-1.04963	0.182564	-5.74939	8.9565e-09	1.26839e-07
TRITD7Bv1G167750	638.889	-0.692508	0.227539	-3.04347	0.0023387	0.00690304
TRITD7Bv1G210730	51.1691	-1.06963	0.417047	-2.56477	0.0103243	0.0245781
TRITD7Bv1G194510	945.055	-0.830116	0.18113	-4.58298	4.58404e-06	3.11887e-05
TRITD7Bv1G194970	415.488	-1.5385	0.611036	-2.51786	0.0118071	0.0275229
TRITD7Bv1G160890	564.673	-0.922852	0.177189	-5.20828	1.90595e-07	1.91698e-06
TRITD7Bv1G167790	638.889	-0.692508	0.227539	-3.04347	0.0023387	0.00690304
TRITD7Bv1G159650	296.76	-0.93448	0.31227	-2.99253	0.00276671	0.00796948
TRITD7Bv1G181060	118.746	-1.3547	0.233171	-5.80992	6.25045e-09	9.21746e-08
TRITD7Bv1G196660	30.3511	-0.976858	0.40673	-2.40173	0.0163176	0.0362033
TRITD7Bv1G182800	55.1837	-1.59593	0.68253	-2.33825	0.0193743	0.0418188
TRITD7Bv1G231920	2907.61	-1.20191	0.334488	-3.59328	0.000326545	0.00125761
TRITD7Bv1G196190	46.3757	-1.52243	0.528661	-2.87978	0.00397956	0.0108801
TRITD7Bv1G196770	24.6524	-3.4155	0.699188	-4.88496	1.03452e-06	8.42191e-06
TRITD7Bv1G192500	25.0575	-3.70123	0.893249	-4.14357	3.41947e-05	0.000177944
TRITD7Bv1G156510	705.727	-1.26366	0.369387	-3.42097	0.000623992	0.00221079
TRITD7Bv1G206380	1171.96	-3.21561	0.639984	-5.02452	5.04689e-07	4.50121e-06
TRITD7Bv1G191740	370.071	-1.54679	0.401161	-3.85579	0.000115358	0.000509124
TRITD7Bv1G168000	85.9288	-2.2213	0.699566	-3.17526	0.00149703	0.00471835
TRITD7Bv1G233800	229.454	-0.860096	0.311519	-2.76098	0.00576288	0.0149243
TRITD7Bv1G162500	50.7975	-1.8489	0.431731	-4.28254	1.84772e-05	0.000105075
TRITD7Bv1G220910	290.311	-0.935723	0.325928	-2.87095	0.00409243	0.0111363
TRITD7Bv1G221180	376.069	-1.64785	0.582998	-2.82652	0.00470572	0.0125207
TRITD7Bv1G179540	17.855	-3.2794	0.860573	-3.81072	0.000138565	0.000596718
TRITD7Bv1G207880	3197.32	-1.4038	0.273489	-5.13291	2.85292e-07	2.71253e-06
TRITD7Bv1G162860	820.71	-0.854089	0.274315	-3.11354	0.00184859	0.00564614
TRITD7Bv1G176240	1067.8	-3.44204	0.675134	-5.09832	3.42689e-07	3.19965e-06
TRITD7Bv1G224720	17.6728	-2.43082	0.957774	-2.53799	0.0111492	0.0261888
TRITD7Bv1G194720	69.5139	-4.21732	0.836028	-5.04447	4.54774e-07	4.10195e-06
TRITD7Bv1G167400	41.1417	-1.35218	0.500968	-2.69914	0.00695192	0.0175009
TRITD7Bv1G164170	20.6617	-4.20029	0.94695	-4.4356	9.18152e-06	5.69287e-05
TRITD7Bv1G216120	32.7473	-1.455	0.505799	-2.87664	0.00401939	0.0109675
TRITD7Bv1G180260	2671.78	-4.34974	0.634806	-6.85209	7.27788e-12	2.30423e-10
TRITD7Bv1G194180	2542.89	-0.719973	0.14901	-4.83171	1.35365e-06	1.06584e-05
TRITD7Bv1G201110	434.204	-1.28601	0.557332	-2.30743	0.0210306	0.0447454
TRITD7Bv1G159310	92.7483	-0.950455	0.332148	-2.86154	0.00421592	0.0114143
TRITD7Bv1G171480	206.521	-1.58995	0.345842	-4.59732	4.27955e-06	2.9421e-05
TRITD7Bv1G159220	1639.92	-0.612017	0.206768	-2.95992	0.00307717	0.00872348
TRITD7Bv1G201820	40.7391	-1.21948	0.519454	-2.34762	0.0188937	0.0409492
TRITD7Bv1G223970	164.733	-0.881541	0.248937	-3.54123	0.000398273	0.00149601
TRITD7Bv1G200260	54.51	-3.90669	0.636194	-6.14072	8.21464e-10	1.51621e-08
TRITD7Bv1G211320	3747.42	-1.7785	0.215324	-8.25968	1.46068e-16	1.36718e-14
TRITD7Bv1G199470	832.987	-0.712836	0.201455	-3.53844	0.000402494	0.00150988
TRITD7Bv1G170090	5071.28	-0.68478	0.166769	-4.10617	4.02279e-05	0.000204222

### Sheet: 10 dpa vs. 20 dpa
	baseMean	log2FoldChange	lfcSE	stat	pvalue	padj
TRITD0Uv1G000370	286.175	1.4593	0.420717	3.46861	0.000523163	0.00200335
TRITD0Uv1G000440	174.847	1.49464	0.411727	3.63017	0.000283237	0.00118559
TRITD0Uv1G000870	93.818	1.10463	0.380885	2.90015	0.00372981	0.0107525
TRITD0Uv1G000830	311.281	7.68348	0.610237	12.591	2.36738e-36	2.25276e-33
TRITD0Uv1G003040	32.4377	2.77186	0.713706	3.88376	0.000102854	0.000493623
TRITD0Uv1G003690	57.981	3.52992	0.523176	6.7471	1.50824e-11	3.8075e-10
TRITD0Uv1G003600	907231	2.82201	0.743348	3.79635	0.000146842	0.000672151
TRITD0Uv1G003650	7.15814e+06	3.00123	0.54849	5.47181	4.45471e-08	5.15558e-07
TRITD0Uv1G003950	1693.17	0.825917	0.258358	3.19679	0.00138966	0.00462144
TRITD0Uv1G006680	16587.6	1.54122	0.509054	3.02761	0.00246497	0.00756074
TRITD0Uv1G006500	58.8445	2.68881	0.763778	3.5204	0.000430891	0.00169901
TRITD0Uv1G008790	193.099	1.24311	0.418636	2.96943	0.00298357	0.00889849
TRITD0Uv1G008720	39.5386	3.16483	0.702735	4.50359	6.68143e-06	4.50119e-05
TRITD0Uv1G006150	341.357	4.01577	0.746492	5.37953	7.46826e-08	8.16077e-07
TRITD0Uv1G007040	571.058	1.24287	0.207851	5.97963	2.2365e-09	3.52744e-08
TRITD0Uv1G006440	73.0078	1.79873	0.512127	3.51228	0.000444281	0.00174139
TRITD0Uv1G006650	14239.9	1.91414	0.467107	4.09787	4.16978e-05	0.000224818
TRITD0Uv1G018230	173.391	0.883332	0.26529	3.32968	0.000869459	0.00308845
TRITD0Uv1G017950	92.1986	1.95861	0.505205	3.87687	0.000105808	0.000506099
TRITD0Uv1G016750	146.752	1.1159	0.223812	4.98586	6.16875e-07	5.42828e-06
TRITD0Uv1G017220	342.767	1.44001	0.253067	5.69023	1.26869e-08	1.68914e-07
TRITD0Uv1G018550	1721.02	0.65773	0.224807	2.92576	0.00343617	0.0100352
TRITD0Uv1G010520	276.232	1.43457	0.5136	2.79317	0.00521948	0.0142575
TRITD0Uv1G014630	930.968	3.40547	0.254453	13.3835	7.55067e-41	1.17574e-37
TRITD0Uv1G018590	364.073	1.06642	0.199457	5.34663	8.96085e-08	9.59887e-07
TRITD0Uv1G014440	39.6368	2.49636	0.597927	4.17503	2.97947e-05	0.000168151
TRITD0Uv1G018410	53.8679	1.70579	0.497969	3.42549	0.000613681	0.00229492
TRITD0Uv1G017250	196.425	1.35447	0.380532	3.55941	0.000371694	0.00149292
TRITD0Uv1G012900	42.6095	1.69042	0.685937	2.4644	0.0137242	0.0323127
TRITD0Uv1G018180	290.203	0.699977	0.241475	2.89875	0.00374651	0.0107907
TRITD0Uv1G016440	178.532	1.21375	0.285702	4.24833	2.15372e-05	0.000126444
TRITD0Uv1G016490	94.7395	2.93753	0.709524	4.14014	3.47096e-05	0.000191905
TRITD0Uv1G010330	981.565	1.17393	0.188299	6.23437	4.53589e-10	8.5377e-09
TRITD0Uv1G010270	103.863	1.96511	0.514797	3.81726	0.000134944	0.000624868
TRITD0Uv1G018400	716.319	0.912423	0.255553	3.57039	0.000356455	0.00144237
TRITD0Uv1G017110	861.856	1.22786	0.251618	4.87986	1.06162e-06	8.79518e-06
TRITD0Uv1G020460	663.508	2.28205	0.26648	8.56367	1.09327e-17	8.08904e-16
TRITD0Uv1G032800	65.0453	0.743245	0.314741	2.36145	0.0182037	0.0409458
TRITD0Uv1G034160	456.903	1.74514	0.281384	6.20201	5.57477e-10	1.0273e-08
TRITD0Uv1G031220	11634.7	1.85804	0.720228	2.57979	0.00988608	0.0244508
TRITD0Uv1G024260	837.093	3.44168	0.831983	4.13672	3.52303e-05	0.000194126
TRITD0Uv1G025560	24.1832	2.26408	0.807274	2.8046	0.00503793	0.0138455
TRITD0Uv1G020490	584.693	0.685484	0.250249	2.73921	0.00615872	0.0163795
TRITD0Uv1G031540	285.87	1.10869	0.352661	3.14377	0.00166785	0.00540902
TRITD0Uv1G020390	141.664	1.27253	0.316509	4.02052	5.80703e-05	0.000300048
TRITD0Uv1G028300	47.3716	2.97206	0.865864	3.43248	0.000598089	0.0022446
TRITD0Uv1G033010	260801	2.02773	0.575385	3.52413	0.000424874	0.00167974
TRITD0Uv1G021380	46.7176	1.59814	0.582413	2.744	0.00606963	0.0161736
TRITD0Uv1G020860	266.391	2.28441	0.319564	7.14853	8.7711e-13	2.81868e-11
TRITD0Uv1G038970	107.724	2.04367	0.44666	4.57545	4.75198e-06	3.3331e-05
TRITD0Uv1G034540	1688.72	2.09308	0.312972	6.68777	2.26598e-11	5.54074e-10
TRITD0Uv1G034520	299.709	2.08104	0.409817	5.07796	3.81508e-07	3.51515e-06
TRITD0Uv1G036780	289.237	1.80747	0.362802	4.98196	6.29423e-07	5.52309e-06
TRITD0Uv1G030810	232.263	0.900689	0.287845	3.12907	0.00175359	0.00565445
TRITD0Uv1G036950	1437.34	0.59098	0.153529	3.84932	0.000118447	0.000556985
TRITD0Uv1G019590	55.013	2.73388	0.706343	3.87047	0.000108624	0.000517184
TRITD0Uv1G028890	100.503	1.56808	0.424584	3.69321	0.00022144	0.000955277
TRITD0Uv1G028310	43.1985	2.73127	0.915908	2.98203	0.0028634	0.00859103
TRITD0Uv1G038200	426.175	0.720047	0.218851	3.29013	0.00100142	0.00349097
TRITD0Uv1G024280	1078.26	1.23144	0.207046	5.94767	2.71983e-09	4.21217e-08
TRITD0Uv1G035810	194.941	0.91652	0.266963	3.43313	0.000596648	0.00223993
TRITD0Uv1G037010	957.157	2.94253	0.272998	10.7786	4.34487e-27	1.2101e-24
TRITD0Uv1G021420	111.849	1.00331	0.439847	2.28104	0.0225463	0.0489759
TRITD0Uv1G033040	209124	1.99892	0.681662	2.93242	0.00336335	0.00985193
TRITD0Uv1G028260	423.881	0.917758	0.243146	3.77452	0.000160316	0.000722529
TRITD0Uv1G020240	214.334	1.76219	0.502824	3.50459	0.000457317	0.00178574
TRITD0Uv1G034180	182.075	1.16288	0.320461	3.62877	0.000284777	0.00119072
TRITD0Uv1G032980	293179	1.87971	0.575177	3.26806	0.00108287	0.00373349
TRITD0Uv1G030960	354.427	0.588534	0.221456	2.65757	0.00787068	0.0201967
TRITD0Uv1G034060	32.2546	3.76024	0.772981	4.8646	1.14686e-06	9.43066e-06
TRITD0Uv1G029520	88.789	1.47905	0.474986	3.11388	0.00184645	0.00591158
TRITD0Uv1G023990	3528.23	3.77246	0.652116	5.78495	7.2532e-09	1.01924e-07
TRITD0Uv1G034020	147.058	1.56603	0.392352	3.99138	6.56888e-05	0.000334021
TRITD0Uv1G023440	38.9023	1.37743	0.582369	2.36522	0.0180192	0.0405947
TRITD0Uv1G024000	527.791	2.58884	0.771309	3.35642	0.000789592	0.00284428
TRITD0Uv1G018820	786.908	0.930642	0.158428	5.87424	4.24795e-09	6.34083e-08
TRITD0Uv1G035450	486.179	2.67416	0.535502	4.99376	5.92162e-07	5.24449e-06
TRITD0Uv1G034810	561.905	0.656108	0.144579	4.53805	5.67775e-06	3.90019e-05
TRITD0Uv1G024090	51.0171	1.53682	0.448877	3.42371	0.000617726	0.00230768
TRITD0Uv1G038410	438.43	2.16654	0.357864	6.05409	1.41217e-09	2.35182e-08
TRITD0Uv1G037100	126.738	2.536	0.382058	6.63772	3.1857e-11	7.54199e-10
TRITD0Uv1G019890	365.416	3.41367	0.750491	4.54858	5.40086e-06	3.72943e-05
TRITD0Uv1G043040	997.012	0.743173	0.284946	2.60812	0.00910407	0.0228466
TRITD0Uv1G065410	9692.79	1.8424	0.372787	4.94221	7.72407e-07	6.63586e-06
TRITD0Uv1G046900	434.265	5.42442	0.60617	8.94867	3.598e-19	3.2436e-17
TRITD0Uv1G042870	25.5505	3.01181	0.921622	3.26794	0.00108332	0.00373467
TRITD0Uv1G058890	495.429	3.08339	0.286112	10.7768	4.42793e-27	1.22329e-24
TRITD0Uv1G051540	11702.8	1.08049	0.260508	4.1476	3.35973e-05	0.000186508
TRITD0Uv1G040850	1394.52	1.62587	0.268022	6.06617	1.31e-09	2.19875e-08
TRITD0Uv1G046380	438.43	2.16654	0.357864	6.05409	1.41217e-09	2.35182e-08
TRITD0Uv1G049960	286.09	1.05627	0.307926	3.43029	0.000602944	0.0022601
TRITD0Uv1G066750	558.708	1.58533	0.259095	6.1187	9.43446e-10	1.64059e-08
TRITD0Uv1G048980	109.039	0.927723	0.332948	2.78639	0.00532993	0.0145073
TRITD0Uv1G040240	66.2955	2.73222	1.02874	2.65588	0.00791006	0.0202795
TRITD0Uv1G076070	563.525	1.97852	0.248403	7.96495	1.65296e-15	8.54419e-14
TRITD0Uv1G051630	50.3141	1.22518	0.422434	2.90028	0.00372824	0.0107489
TRITD0Uv1G050110	43.8187	1.74134	0.445201	3.91137	9.17742e-05	0.000447659
TRITD0Uv1G041220	249.982	2.47069	0.241154	10.2453	1.24262e-24	2.44647e-22
TRITD0Uv1G067210	176.079	1.58774	0.62833	2.52693	0.0115065	0.0278354
TRITD0Uv1G050620	213.569	0.893863	0.377559	2.36748	0.0179097	0.0404013
TRITD0Uv1G039800	243.136	0.690632	0.23951	2.88352	0.00393257	0.0112274
TRITD0Uv1G044170	146.981	2.65065	0.741996	3.57232	0.000353829	0.00143428
TRITD0Uv1G056020	36.3748	1.49204	0.49038	3.04262	0.0023453	0.00725026
TRITD0Uv1G046970	1171.51	0.681484	0.202248	3.36954	0.000752926	0.00273115
TRITD0Uv1G052070	51.9344	0.963591	0.386454	2.49342	0.012652	0.0301636
TRITD0Uv1G051510	94.9302	1.92762	0.404996	4.75961	1.93963e-06	1.50364e-05
TRITD0Uv1G076440	4902.52	0.634304	0.190302	3.33314	0.000858714	0.00305853
TRITD0Uv1G058190	212.489	2.22166	0.710097	3.12867	0.00175601	0.00566133
TRITD0Uv1G044370	3777.4	0.607399	0.135721	4.47533	7.6292e-06	5.07482e-05
TRITD0Uv1G051340	1879.3	0.700579	0.201757	3.47239	0.000515851	0.00197845
TRITD0Uv1G066470	4030.16	3.24955	0.431744	7.52655	5.20982e-14	2.0874e-12
TRITD0Uv1G078340	166055	2.41231	0.636191	3.7918	0.000149557	0.000681868
TRITD0Uv1G074070	31.3659	2.37716	0.71315	3.33332	0.000858162	0.00305688
TRITD0Uv1G040640	405.38	0.922483	0.154354	5.9764	2.28126e-09	3.59307e-08
TRITD0Uv1G051870	49.6021	2.56219	0.527976	4.85285	1.21697e-06	9.95459e-06
TRITD0Uv1G039710	67.649	2.92257	0.642695	4.54736	5.43225e-06	3.74809e-05
TRITD0Uv1G060930	7131.31	1.1107	0.263024	4.2228	2.41289e-05	0.000139555
TRITD0Uv1G076050	414.278	0.676029	0.269174	2.51149	0.0120222	0.0288876
TRITD0Uv1G047970	1882.83	1.72284	0.335494	5.13522	2.81818e-07	2.69822e-06
TRITD0Uv1G049430	1672.74	1.85148	0.308516	6.00124	1.95821e-09	3.13176e-08
TRITD0Uv1G047180	80.4828	1.24089	0.532325	2.33107	0.0197498	0.0438335
TRITD0Uv1G062250	549.282	1.43462	0.230022	6.23686	4.46448e-10	8.41253e-09
TRITD0Uv1G062430	799.983	0.845627	0.245377	3.44624	0.000568447	0.00215103
TRITD0Uv1G051600	236.647	5.84958	1.03942	5.62773	1.82601e-08	2.33765e-07
TRITD0Uv1G039810	22479.2	0.938886	0.304801	3.08032	0.00206777	0.00651123
TRITD0Uv1G042940	437.535	1.13953	0.315394	3.61303	0.000302641	0.00125409
TRITD0Uv1G053030	422.048	2.36133	0.289175	8.16574	3.1948e-16	1.86447e-14
TRITD0Uv1G052160	910.933	0.805298	0.298198	2.70055	0.00692255	0.0180614
TRITD0Uv1G077460	65.7831	2.21703	0.680358	3.25862	0.00111955	0.00384061
TRITD0Uv1G116450	2266.22	3.4267	0.426912	8.02671	1.0012e-15	5.3839e-14
TRITD1Av1G001160	84880.3	1.54195	0.472146	3.26584	0.0010914	0.00375986
TRITD1Av1G021720	75.3618	1.65322	0.55262	2.9916	0.00277522	0.008377
TRITD1Av1G002230	372147	1.70792	0.580462	2.94234	0.0032574	0.00959244
TRITD1Av1G021370	419.418	1.77979	0.430808	4.13129	3.6074e-05	0.00019817
TRITD1Av1G001750	2756.84	1.72115	0.231626	7.43073	1.08001e-13	4.12921e-12
TRITD1Av1G021250	85.2449	0.860966	0.34666	2.4836	0.013006	0.0308701
TRITD1Av1G009570	79.7655	4.20125	0.764827	5.49308	3.94986e-08	4.64027e-07
TRITD1Av1G012750	242.997	1.62356	0.312837	5.18979	2.10528e-07	2.0832e-06
TRITD1Av1G003720	2652.19	1.01213	0.18808	5.3814	7.39087e-08	8.10027e-07
TRITD0Uv1G114550	67.3704	2.8119	0.408914	6.87652	6.13336e-12	1.68088e-10
TRITD1Av1G025480	78.1889	1.5544	0.325349	4.77765	1.77353e-06	1.38522e-05
TRITD0Uv1G113130	326.542	0.978299	0.163016	6.00124	1.95812e-09	3.13176e-08
TRITD1Av1G001070	30216.2	2.07136	0.621965	3.33035	0.000867383	0.00308268
TRITD1Av1G038350	39.2848	1.17963	0.508427	2.32015	0.0203328	0.0449005
TRITD1Av1G023760	242.368	0.668043	0.220436	3.03055	0.00244109	0.00749795
TRITD1Av1G026910	339.719	0.793793	0.168433	4.71281	2.44319e-06	1.84801e-05
TRITD1Av1G007710	370.747	0.827813	0.285582	2.89869	0.00374729	0.0107911
TRITD0Uv1G097800	633.599	0.704313	0.178459	3.94665	7.92531e-05	0.000393132
TRITD0Uv1G094640	438.43	2.16654	0.357864	6.05409	1.41217e-09	2.35182e-08
TRITD1Av1G022540	127.49	4.25994	0.889357	4.78991	1.66857e-06	1.31102e-05
TRITD1Av1G046980	3617.14	1.40519	0.150566	9.33271	1.03198e-20	1.22751e-18
TRITD1Av1G002200	1.95846e+06	1.88925	0.610874	3.09271	0.0019834	0.00628657
TRITD0Uv1G101850	1585.6	3.93793	0.750514	5.24698	1.54614e-07	1.57826e-06
TRITD1Av1G004990	45.1276	2.24127	0.564338	3.97149	7.14234e-05	0.000358603
TRITD1Av1G021570	2177.24	0.670247	0.169919	3.94451	7.99627e-05	0.000396423
TRITD1Av1G030060	44.8237	3.45847	0.786302	4.39839	1.09055e-05	6.94791e-05
TRITD1Av1G007980	71.9635	4.2466	1.06107	4.00217	6.27648e-05	0.000321155
TRITD1Av1G013960	727.478	0.641834	0.279765	2.29419	0.0217796	0.0475832
TRITD1Av1G002790	535768	2.23509	0.678281	3.29524	0.000983394	0.00343721
TRITD1Av1G022380	149.876	2.76895	0.571436	4.84559	1.26237e-06	1.02842e-05
TRITD1Av1G012200	1398.39	4.26698	0.407658	10.4671	1.22382e-25	2.77645e-23
TRITD1Av1G028050	278.331	1.27636	0.391774	3.2579	0.00112239	0.00384883
TRITD1Av1G027640	106.49	3.25366	0.632164	5.14685	2.64894e-07	2.55259e-06
TRITD1Av1G030510	60.5576	1.34902	0.499781	2.69923	0.00695007	0.0181235
TRITD1Av1G021930	142.5	2.02859	0.3649	5.5593	2.70858e-08	3.32692e-07
TRITD1Av1G029870	424.325	0.973836	0.307172	3.17033	0.00152264	0.00500347
TRITD1Av1G005870	378.999	0.859398	0.297645	2.88732	0.00388535	0.0111167
TRITD1Av1G003480	186.991	1.80228	0.382771	4.70851	2.49534e-06	1.88371e-05
TRITD1Av1G037880	595.911	1.01019	0.267299	3.77927	0.000157287	0.000710935
TRITD1Av1G017210	224.884	0.642594	0.224231	2.86577	0.00415992	0.0117696
TRITD1Av1G029490	823.519	0.642974	0.172614	3.72493	0.000195369	0.000857496
TRITD1Av1G016450	521.91	0.744164	0.225049	3.30667	0.000944118	0.00331482
TRITD1Av1G048360	1108.88	0.713895	0.151007	4.72755	2.27241e-06	1.7326e-05
TRITD1Av1G025160	6306.34	1.42339	0.282851	5.03232	4.84585e-07	4.37198e-06
TRITD1Av1G032340	1448.54	1.68881	0.258709	6.52782	6.67334e-11	1.49222e-09
TRITD1Av1G029450	329.943	2.32711	0.432432	5.38146	7.38833e-08	8.10027e-07
TRITD1Av1G008420	54.7196	1.20823	0.437562	2.76128	0.00575752	0.0154816
TRITD1Av1G039510	352.527	1.21363	0.312092	3.88869	0.000100788	0.000485679
TRITD1Av1G021850	346.383	3.12137	0.346321	9.01294	2.00604e-19	1.89837e-17
TRITD1Av1G040630	722.246	0.67452	0.177332	3.80371	0.000142546	0.000655551
TRITD1Av1G049300	727.787	1.5681	0.386751	4.05454	5.02341e-05	0.000263937
TRITD1Av1G002120	1.40316e+06	2.51568	0.592286	4.24741	2.16256e-05	0.00012692
TRITD1Av1G024310	183.638	0.804543	0.241948	3.32528	0.000883302	0.00313049
TRITD0Uv1G106270	21.1798	2.86953	1.01615	2.82392	0.00474404	0.0131358
TRITD0Uv1G111200	69.399	2.30259	0.680776	3.38231	0.000718795	0.00262346
TRITD1Av1G044070	43.366	1.79535	0.707735	2.53676	0.0111884	0.0271942
TRITD1Av1G002260	57.981	3.52992	0.523176	6.7471	1.50824e-11	3.8075e-10
TRITD0Uv1G130050	16587.6	1.54122	0.509054	3.02761	0.00246497	0.00756074
TRITD1Av1G006630	25.5099	3.88569	0.788272	4.92937	8.24934e-07	7.03154e-06
TRITD1Av1G043730	110.716	1.86695	0.462698	4.03491	5.46228e-05	0.000284292
TRITD1Av1G036690	12834.4	0.911669	0.316057	2.88451	0.00392021	0.0112003
TRITD1Av1G013800	1134.67	2.65598	0.514348	5.16379	2.42001e-07	2.35585e-06
TRITD1Av1G032590	474.657	0.62845	0.166259	3.77994	0.000156865	0.000709404
TRITD0Uv1G118460	30.118	2.22695	0.836724	2.66151	0.00777901	0.0199959
TRITD1Av1G027510	161.422	2.4774	0.507706	4.8796	1.06302e-06	8.80465e-06
TRITD1Av1G045590	2057.5	0.811741	0.187556	4.328	1.5047e-05	9.21958e-05
TRITD1Av1G004470	120.985	1.26764	0.361869	3.50303	0.000459993	0.00179435
TRITD1Av1G043710	1799.39	1.86172	0.343437	5.42085	5.93167e-08	6.65797e-07
TRITD1Av1G005920	82.4668	1.82583	0.392244	4.65484	3.24226e-06	2.37177e-05
TRITD1Av1G027420	693.431	0.594374	0.204589	2.90521	0.00367009	0.0106044
TRITD1Av1G005730	256.163	1.41116	0.48253	2.92451	0.00344999	0.010067
TRITD1Av1G029560	30.0883	2.10934	0.703592	2.99795	0.00271799	0.00822529
TRITD1Av1G000900	33.5668	2.55071	0.737846	3.45697	0.000546278	0.00207886
TRITD0Uv1G113560	1026.84	1.5948	0.309795	5.14792	2.63388e-07	2.53951e-06
TRITD1Av1G034280	567.916	1.16538	0.168807	6.90362	5.06921e-12	1.4176e-10
TRITD1Av1G006120	714.437	1.41329	0.142112	9.94493	2.65373e-23	4.43458e-21
TRITD1Av1G027140	356.706	1.92319	0.275489	6.98102	2.93044e-12	8.58019e-11
TRITD1Av1G036860	52.7981	4.49987	0.597861	7.52661	5.20762e-14	2.0874e-12
TRITD1Av1G001850	395.495	1.28027	0.183458	6.97855	2.98236e-12	8.69504e-11
TRITD0Uv1G089180	1656.1	1.9246	0.425247	4.52583	6.01576e-06	4.10767e-05
TRITD1Av1G013040	107.234	0.695858	0.271589	2.56217	0.0104021	0.0255352
TRITD1Av1G018740	147.707	1.17721	0.421026	2.79604	0.00517325	0.0141561
TRITD1Av1G037410	145.848	3.38098	0.534824	6.32166	2.58762e-10	5.12393e-09
TRITD1Av1G025030	21.4829	2.41289	1.01964	2.36642	0.0179609	0.0404979
TRITD1Av1G014100	103.342	1.75102	0.431027	4.06244	4.85621e-05	0.000256396
TRITD1Av1G001090	35.498	1.82648	0.608528	3.00147	0.00268676	0.00814227
TRITD1Av1G042780	1199.16	1.2367	0.282457	4.37834	1.19586e-05	7.52092e-05
TRITD0Uv1G093230	169.915	3.70292	0.509807	7.26338	3.77547e-13	1.28949e-11
TRITD0Uv1G105390	34.5709	6.94284	0.766182	9.06161	1.28538e-19	1.27264e-17
TRITD1Av1G021580	89.6603	2.25483	0.455628	4.94884	7.46579e-07	6.44058e-06
TRITD1Av1G014330	418.997	0.756879	0.219758	3.44415	0.000572867	0.00216491
TRITD0Uv1G098030	41.914	3.38088	0.867329	3.89804	9.69761e-05	0.000469822
TRITD1Av1G046190	654.734	0.645535	0.264286	2.44257	0.0145833	0.0340244
TRITD0Uv1G108130	2266.22	3.4267	0.426912	8.02671	1.0012e-15	5.3839e-14
TRITD0Uv1G112630	813.165	0.819582	0.197238	4.15529	3.24881e-05	0.000181379
TRITD0Uv1G114050	8454.62	2.078	0.66994	3.10177	0.0019237	0.00612456
TRITD0Uv1G126140	7309.66	0.84421	0.182884	4.6161	3.91019e-06	2.80997e-05
TRITD1Av1G027370	71.9684	2.1325	0.337204	6.32405	2.54794e-10	5.05412e-09
TRITD0Uv1G090110	304.221	1.46938	0.63543	2.31242	0.0207547	0.0456878
TRITD1Av1G021870	3041.16	1.43483	0.191964	7.47445	7.75296e-14	3.02498e-12
TRITD0Uv1G141630	42.2168	2.79813	0.830459	3.36938	0.000753384	0.00273252
TRITD0Uv1G095380	45.9024	1.50137	0.555797	2.70129	0.00690712	0.0180307
TRITD1Av1G007070	204.124	0.883216	0.278671	3.16938	0.00152762	0.00501647
TRITD1Av1G021360	1522.85	1.00677	0.240303	4.18961	2.79434e-05	0.000159092
TRITD1Av1G016940	294.021	4.23136	0.398806	10.6101	2.67559e-26	6.69035e-24
TRITD1Av1G038200	44.1417	2.68205	0.81317	3.29827	0.000972837	0.00340414
TRITD1Av1G042860	297.207	1.20803	0.257042	4.69976	2.60473e-06	1.95638e-05
TRITD0Uv1G134090	16587.6	1.54122	0.509054	3.02761	0.00246497	0.00756074
TRITD1Av1G005090	588.945	0.924953	0.211962	4.36376	1.27845e-05	7.99386e-05
TRITD0Uv1G108590	52716.9	2.86922	0.70567	4.06595	4.78376e-05	0.000253131
TRITD0Uv1G113170	326.542	0.978299	0.163016	6.00124	1.95812e-09	3.13176e-08
TRITD0Uv1G095750	246.316	2.5375	0.390027	6.50595	7.72027e-11	1.70079e-09
TRITD1Av1G026740	31.8581	2.04042	0.581288	3.51017	0.000447828	0.00175289
TRITD1Av1G039120	381.362	1.43134	0.275891	5.18805	2.12513e-07	2.09921e-06
TRITD1Av1G016220	229.857	1.41423	0.369259	3.82991	0.00012819	0.000597307
TRITD0Uv1G130960	1.39179e+06	3.21627	0.675068	4.76437	1.89446e-06	1.47029e-05
TRITD1Av1G024630	2416.43	0.828373	0.284992	2.90666	0.00365314	0.0105638
TRITD1Av1G012020	3613.71	0.693897	0.303114	2.28923	0.0220659	0.0481074
TRITD1Av1G013910	170.262	2.26466	0.888345	2.5493	0.0107939	0.0263667
TRITD1Av1G005570	139.784	2.80787	0.444265	6.32026	2.61131e-10	5.16785e-09
TRITD1Av1G000480	736.418	0.651686	0.22874	2.84902	0.0043854	0.0122931
TRITD1Av1G001650	737.606	1.02648	0.214963	4.77515	1.79577e-06	1.40035e-05
TRITD1Av1G012000	32.3894	1.99466	0.694463	2.87224	0.00407574	0.0115677
TRITD1Av1G044970	725.137	0.594345	0.198	3.00174	0.00268442	0.00813807
TRITD0Uv1G104430	29.1312	4.9314	0.745226	6.61732	3.6578e-11	8.54743e-10
TRITD1Av1G033850	1810.51	0.782133	0.13507	5.79059	7.01407e-09	9.90034e-08
TRITD0Uv1G095470	472.746	1.54851	0.317227	4.88138	1.05344e-06	8.73163e-06
TRITD1Av1G029890	116.466	1.53587	0.404272	3.79911	0.000145218	0.000666138
TRITD1Av1G026100	240.391	1.08177	0.251236	4.30578	1.66397e-05	0.00010064
TRITD0Uv1G098330	147.058	1.56603	0.392352	3.99138	6.56888e-05	0.000334021
TRITD1Av1G011250	2020.79	0.845543	0.250165	3.37993	0.000725031	0.00264171
TRITD0Uv1G100990	286.09	1.05627	0.307926	3.43029	0.000602944	0.0022601
TRITD1Av1G002360	883273	1.74758	0.645281	2.70825	0.00676397	0.0177191
TRITD1Av1G049720	61.6176	1.73329	0.710435	2.43976	0.0146971	0.0342525
TRITD1Av1G032650	450.945	0.802907	0.281745	2.84976	0.00437524	0.0122684
TRITD0Uv1G089490	49.8008	1.7969	0.62307	2.88395	0.00392724	0.011215
TRITD1Av1G029130	421.087	0.86367	0.135924	6.35408	2.09683e-10	4.25036e-09
TRITD0Uv1G145020	16587.6	1.54122	0.509054	3.02761	0.00246497	0.00756074
TRITD1Av1G021620	150646	1.93033	0.649466	2.97217	0.00295701	0.00882775
TRITD1Av1G060010	185.408	1.54709	0.532538	2.90512	0.0036711	0.0106056
TRITD1Av1G140780	2344.85	1.18683	0.185197	6.40848	1.46975e-10	3.06447e-09
TRITD1Av1G163030	10989.8	0.713899	0.176726	4.03958	5.35459e-05	0.000279367
TRITD1Av1G210480	410.547	1.98281	0.279924	7.08338	1.40679e-12	4.34951e-11
TRITD1Av1G052350	223.09	1.95259	0.299669	6.51581	7.22966e-11	1.60406e-09
TRITD1Av1G104720	493.961	1.02702	0.222773	4.61018	4.02315e-06	2.88268e-05
TRITD1Av1G205920	212.505	0.79445	0.256107	3.10203	0.00192201	0.00612089
TRITD1Av1G157100	2342.39	0.703432	0.269914	2.60613	0.0091571	0.0229578
TRITD1Av1G117040	3303.61	0.743171	0.170062	4.37001	1.24241e-05	7.78795e-05
TRITD1Av1G166700	49.4852	3.0491	0.675384	4.51462	6.34298e-06	4.30451e-05
TRITD1Av1G151420	99.7218	3.25212	0.994923	3.26871	0.00108038	0.00372678
TRITD1Av1G211270	319.046	1.21336	0.475966	2.54925	0.0107955	0.0263687
TRITD1Av1G168160	288.529	1.51018	0.335925	4.4956	6.93733e-06	4.65163e-05
TRITD1Av1G123960	146.978	0.767346	0.33562	2.28635	0.0222336	0.0484083
TRITD1Av1G187250	83.0095	2.50824	0.437136	5.7379	9.58588e-09	1.31353e-07
TRITD1Av1G144540	195.306	4.12849	0.506328	8.15378	3.52717e-16	2.04105e-14
TRITD1Av1G050960	278.522	5.48479	0.64853	8.45727	2.73721e-17	1.92939e-15
TRITD1Av1G137350	438.58	2.03476	0.233978	8.69637	3.42656e-18	2.74261e-16
TRITD1Av1G130150	427.129	0.652771	0.281198	2.32139	0.0202658	0.0447814
TRITD1Av1G060900	421.378	0.921724	0.181281	5.08451	3.68575e-07	3.41159e-06
TRITD1Av1G181090	381.093	0.750414	0.174102	4.31018	1.63119e-05	9.89369e-05
TRITD1Av1G189100	24577.1	1.88463	0.287018	6.56626	5.15931e-11	1.18065e-09
TRITD1Av1G082040	108.992	0.829132	0.364851	2.27252	0.023055	0.0498891
TRITD1Av1G160550	200.796	3.06976	0.865202	3.54803	0.00038813	0.00155057
TRITD1Av1G171220	479.616	1.55656	0.224312	6.93925	3.94175e-12	1.12434e-10
TRITD1Av1G140170	460.521	0.646307	0.205456	3.14572	0.00165679	0.00538284
TRITD1Av1G210740	2500.91	6.35564	0.492445	12.9063	4.14695e-38	4.8987e-35
TRITD1Av1G138660	6869.89	0.796316	0.240626	3.30935	0.000935135	0.00328765
TRITD1Av1G135190	811.216	2.80056	0.514175	5.4467	5.13124e-08	5.83602e-07
TRITD1Av1G123080	131.172	1.07648	0.441536	2.43804	0.014767	0.0343897
TRITD1Av1G110000	552.181	1.3486	0.321666	4.19254	2.75849e-05	0.000157286
TRITD1Av1G051430	2591.12	1.15434	0.177611	6.49925	8.07196e-11	1.76917e-09
TRITD1Av1G135760	252.848	0.881014	0.212181	4.15218	3.29321e-05	0.000183529
TRITD1Av1G169590	105.746	2.1262	0.40644	5.23129	1.68334e-07	1.70111e-06
TRITD1Av1G088560	428.507	0.912543	0.18484	4.93695	7.93545e-07	6.79102e-06
TRITD1Av1G166470	532.677	1.24349	0.241358	5.15207	2.57632e-07	2.49032e-06
TRITD1Av1G128460	4086.21	0.601851	0.115135	5.22736	1.7195e-07	1.73301e-06
TRITD1Av1G164170	37.3741	3.89749	1.0579	3.68416	0.000229459	0.0009859
TRITD1Av1G200550	95.5706	1.28842	0.373198	3.45237	0.000555678	0.00211017
TRITD1Av1G205510	80.4827	5.02152	0.832121	6.03461	1.59351e-09	2.61692e-08
TRITD1Av1G160500	107.316	1.44603	0.382229	3.78314	0.000154861	0.000701865
TRITD1Av1G140810	884.133	1.19176	0.119741	9.95277	2.45269e-23	4.1595e-21
TRITD1Av1G053780	80.5935	1.17206	0.367545	3.1889	0.00142817	0.00473025
TRITD1Av1G153280	358.101	0.99376	0.198023	5.01841	5.21001e-07	4.67958e-06
TRITD1Av1G174530	51.7553	1.09398	0.473127	2.31224	0.0207646	0.0457066
TRITD1Av1G086930	108.098	3.21436	0.596855	5.38549	7.22477e-08	7.94539e-07
TRITD1Av1G207550	371.76	1.18417	0.25035	4.73006	2.24457e-06	1.71443e-05
TRITD1Av1G185180	1817.9	0.944466	0.241735	3.90703	9.34395e-05	0.000455004
TRITD1Av1G212880	501.227	4.19368	0.793017	5.28826	1.23489e-07	1.28543e-06
TRITD1Av1G141230	33934.2	1.13666	0.229134	4.9607	7.02381e-07	6.09923e-06
TRITD1Av1G167400	1466.98	0.8857	0.176306	5.02364	5.07011e-07	4.5611e-06
TRITD1Av1G069760	834.365	0.731793	0.171357	4.27058	1.94964e-05	0.000115712
TRITD1Av1G167590	83.4624	4.14719	0.947312	4.37785	1.19857e-05	7.53384e-05
TRITD1Av1G160370	501.288	1.41795	0.314032	4.51531	6.32241e-06	4.29225e-05
TRITD1Av1G185970	461.487	1.21231	0.26632	4.55208	5.31189e-06	3.67541e-05
TRITD1Av1G199900	180.282	0.908239	0.379058	2.39604	0.0165733	0.0378526
TRITD1Av1G059540	170.999	0.812951	0.239377	3.39611	0.000683513	0.00251613
TRITD1Av1G157790	592.255	0.861974	0.238302	3.61715	0.000297865	0.00123714
TRITD1Av1G208990	114.554	3.72131	0.692119	5.37669	7.58689e-08	8.27194e-07
TRITD1Av1G143790	88.8113	2.21574	0.642667	3.44773	0.000565314	0.0021417
TRITD1Av1G168890	94.9386	1.50002	0.529582	2.83246	0.00461916	0.012857
TRITD1Av1G196890	216.933	4.0249	0.530032	7.59369	3.10931e-14	1.31826e-12
TRITD1Av1G194300	24.2236	4.11103	1.01157	4.06399	4.82412e-05	0.000255093
TRITD1Av1G162460	2900.45	1.07037	0.159525	6.70974	1.94967e-11	4.82237e-10
TRITD1Av1G093330	61.5912	2.68066	0.546057	4.90913	9.14823e-07	7.71329e-06
TRITD1Av1G209470	210.647	0.676506	0.272259	2.48479	0.0129627	0.0307886
TRITD1Av1G135080	137.082	1.37351	0.498189	2.75701	0.00583327	0.0156521
TRITD1Av1G118110	671.545	0.635941	0.149048	4.26669	1.98399e-05	0.000117587
TRITD1Av1G206590	2807.52	0.590458	0.136721	4.3187	1.56949e-05	9.56861e-05
TRITD1Av1G141250	272.555	2.36125	0.291817	8.09153	5.89219e-16	3.309e-14
TRITD1Av1G197160	2908.58	1.18263	0.162985	7.25605	3.98559e-13	1.35585e-11
TRITD1Av1G174950	589.267	1.42729	0.266223	5.36126	8.26446e-08	8.92546e-07
TRITD1Av1G138570	1026.15	1.08712	0.41082	2.64621	0.00813994	0.0207849
TRITD1Av1G137220	739.263	0.701445	0.230863	3.03836	0.00237869	0.00733456
TRITD1Av1G173850	47.0938	1.75995	0.42218	4.16872	3.06319e-05	0.00017228
TRITD1Av1G117440	135.575	1.44942	0.610664	2.37352	0.0176195	0.0398567
TRITD1Av1G198570	455.258	1.17072	0.2172	5.39006	7.04345e-08	7.75595e-07
TRITD1Av1G133700	489.694	1.13167	0.303552	3.72808	0.000192942	0.000848475
TRITD1Av1G207060	727.534	1.00887	0.160817	6.27341	3.53223e-10	6.8171e-09
TRITD1Av1G189730	57.3909	4.15881	1.06303	3.91222	9.14532e-05	0.000446327
TRITD1Av1G209200	37.5406	2.47914	0.614628	4.03357	5.49362e-05	0.000285793
TRITD1Av1G087990	88.1628	1.76991	0.423268	4.18154	2.89544e-05	0.000164075
TRITD1Av1G129110	298.802	2.88543	0.492873	5.8543	4.79035e-09	7.04305e-08
TRITD1Av1G163050	350.372	1.60329	0.304867	5.25898	1.44857e-07	1.48485e-06
TRITD1Av1G126080	152.259	0.840487	0.234482	3.58445	0.00033779	0.00137873
TRITD1Av1G180370	1667.96	1.55475	0.261297	5.95013	2.67926e-09	4.15497e-08
TRITD1Av1G180540	294.495	2.43024	0.485543	5.00519	5.58062e-07	4.97334e-06
TRITD1Av1G115590	771.203	1.23341	0.160598	7.68012	1.58942e-14	7.05916e-13
TRITD1Av1G167800	108.625	2.49776	0.642268	3.88896	0.000100673	0.00048533
TRITD1Av1G212050	453.753	2.66479	0.498741	5.34304	9.14002e-08	9.76941e-07
TRITD1Av1G202120	850.223	1.12317	0.197657	5.68243	1.32796e-08	1.75917e-07
TRITD1Av1G141260	79.2967	1.99443	0.404624	4.92909	8.26129e-07	7.03647e-06
TRITD1Av1G190470	118.516	0.966242	0.339374	2.84713	0.0044115	0.0123549
TRITD1Av1G156680	51.0896	1.87743	0.490437	3.82807	0.000129151	0.000601051
TRITD1Av1G192280	35.8186	1.92556	0.601617	3.20064	0.00137121	0.00457209
TRITD1Av1G201880	2964.94	0.648706	0.255615	2.53783	0.0111542	0.0271308
TRITD1Av1G207260	1050.69	0.721555	0.133856	5.39053	7.0252e-08	7.73833e-07
TRITD1Av1G183030	84.1708	1.95987	0.312877	6.26402	3.75166e-10	7.20407e-09
TRITD1Av1G132960	847.002	3.44657	0.371102	9.28739	1.58121e-20	1.82999e-18
TRITD1Av1G102490	491.581	0.589605	0.196007	3.00808	0.00262906	0.00798509
TRITD1Av1G122780	111.017	1.61865	0.583015	2.77634	0.00549742	0.0149015
TRITD1Av1G200680	234.162	1.48017	0.306733	4.8256	1.39581e-06	1.12271e-05
TRITD1Av1G205320	2683.34	0.683443	0.179196	3.81395	0.000136763	0.000632438
TRITD1Av1G126420	14283.1	1.13062	0.194869	5.80193	6.55556e-09	9.32615e-08
TRITD1Av1G172310	44.242	1.1314	0.353126	3.20397	0.00135548	0.00452625
TRITD1Av1G212000	389.174	5.21191	0.375304	13.8872	7.57778e-44	1.52701e-40
TRITD1Av1G158520	1562.99	0.897389	0.260119	3.44991	0.000560767	0.00212695
TRITD1Av1G163360	942.421	1.85728	0.390845	4.75197	2.01448e-06	1.55498e-05
TRITD1Av1G101150	64.663	1.87305	0.416424	4.49794	6.86153e-06	4.60842e-05
TRITD1Av1G211300	86.5481	1.80237	0.651659	2.76582	0.00567806	0.015304
TRITD1Av1G147600	1083.09	0.954865	0.176445	5.41169	6.24314e-08	6.97331e-07
TRITD1Av1G211970	51.6872	3.6793	0.788078	4.6687	3.03113e-06	2.23685e-05
TRITD1Av1G120570	120.831	0.787622	0.295034	2.66959	0.00759428	0.0195782
TRITD1Av1G160790	824.921	1.17329	0.22496	5.21553	1.83297e-07	1.83603e-06
TRITD1Av1G187230	118.29	1.3006	0.397295	3.27363	0.00106174	0.00367245
TRITD1Av1G159840	636.268	0.614952	0.191078	3.21834	0.00128936	0.00433802
TRITD1Av1G206910	43.3972	3.57647	0.721173	4.95924	7.07701e-07	6.14076e-06
TRITD1Av1G125140	875.984	0.970925	0.0977381	9.93394	2.96302e-23	4.90358e-21
TRITD1Av1G136660	1430.04	2.15838	0.500198	4.31506	1.59562e-05	9.70547e-05
TRITD1Av1G167790	343.326	1.16457	0.22724	5.12485	2.9778e-07	2.83598e-06
TRITD1Av1G123850	566.746	1.80831	0.254036	7.1183	1.09265e-12	3.45624e-11
TRITD1Av1G146690	49.3663	4.06679	0.919644	4.42214	9.77296e-06	6.31088e-05
TRITD1Av1G161780	1182.34	0.959346	0.173959	5.5148	3.49185e-08	4.17232e-07
TRITD1Av1G139970	98.8327	1.15368	0.390639	2.95331	0.00314387	0.00930451
TRITD1Av1G147230	165.312	1.13295	0.40522	2.79588	0.00517585	0.0141609
TRITD1Av1G210720	20341.4	0.591262	0.165694	3.56839	0.000359188	0.00145137
TRITD1Av1G095070	707.898	0.993978	0.193998	5.12365	2.99671e-07	2.85021e-06
TRITD1Av1G203910	135.279	3.35828	0.407565	8.23988	1.7238e-16	1.05639e-14
TRITD1Av1G182360	608.286	4.72323	0.757332	6.23667	4.46991e-10	8.41812e-09
TRITD1Av1G180520	736.885	3.57271	0.661893	5.3977	6.7499e-08	7.46858e-07
TRITD1Av1G174830	35.7268	2.44866	0.713791	3.4305	0.000602467	0.00225905
TRITD1Av1G124520	84.499	3.05142	0.62416	4.88883	1.01436e-06	8.44443e-06
TRITD1Av1G103840	120.139	1.18499	0.492795	2.40463	0.0161888	0.0371527
TRITD1Av1G204510	85.7277	1.55798	0.371813	4.19023	2.78666e-05	0.000158734
TRITD1Av1G120510	1081.34	1.15039	0.145418	7.91092	2.55504e-15	1.27965e-13
TRITD1Av1G172950	207.43	0.727137	0.315752	2.30288	0.0212857	0.0467127
TRITD1Av1G157080	921.586	1.14328	0.271781	4.20661	2.5923e-05	0.000148826
TRITD1Av1G210730	697559	2.96306	0.508299	5.82937	5.56377e-09	8.06593e-08
TRITD1Av1G210380	141.764	0.939383	0.327607	2.86741	0.00413847	0.0117176
TRITD1Av1G182210	326.214	1.15119	0.42406	2.71468	0.00663392	0.0174264
TRITD1Av1G188270	1048.97	0.640383	0.140113	4.57047	4.86639e-06	3.40359e-05
TRITD1Av1G204000	401.654	1.88422	0.309894	6.08019	1.20041e-09	2.03779e-08
TRITD1Av1G102510	304.479	1.81501	0.44835	4.0482	5.16127e-05	0.00027031
TRITD1Av1G187550	472.742	1.06596	0.191483	5.56687	2.59362e-08	3.20641e-07
TRITD1Av1G204690	2230.73	0.610202	0.173554	3.51591	0.00043825	0.00172329
TRITD1Av1G110120	98.3961	1.47146	0.471491	3.12086	0.00180321	0.00579381
TRITD1Av1G158230	447.93	1.32077	0.227417	5.80771	6.33341e-09	9.05147e-08
TRITD1Av1G202400	81.4862	5.38952	0.745606	7.22837	4.88821e-13	1.6369e-11
TRITD1Av1G105310	208.452	0.809729	0.2758	2.93592	0.00332556	0.00976216
TRITD1Av1G198060	1961.45	1.10032	0.351863	3.12712	0.0017653	0.0056879
TRITD1Av1G167240	28.0836	3.00857	0.747879	4.0228	5.75096e-05	0.00029744
TRITD1Av1G192080	6563.95	4.42786	0.461396	9.59664	8.25935e-22	1.11834e-19
TRITD1Av1G140940	88.2319	3.85812	0.82855	4.65647	3.2167e-06	2.35559e-05
TRITD1Av1G206600	31.6071	1.92749	0.633543	3.04239	0.00234705	0.00725397
TRITD1Av1G154950	2367.54	1.6054	0.22907	7.00832	2.41194e-12	7.15376e-11
TRITD1Av1G171400	85.2836	2.398	0.353509	6.78342	1.1736e-11	3.02792e-10
TRITD1Av1G173720	66.6748	2.46669	0.493722	4.99611	5.84988e-07	5.189e-06
TRITD1Av1G189030	275.078	0.936608	0.192869	4.85618	1.19672e-06	9.79829e-06
TRITD1Av1G170890	11989.2	0.775761	0.193619	4.00663	6.15925e-05	0.00031577
TRITD1Av1G175390	394.903	0.684555	0.223488	3.06305	0.00219095	0.00683439
TRITD1Av1G208760	137.575	1.25193	0.465876	2.68726	0.00720399	0.0186847
TRITD1Av1G118520	266.494	1.25898	0.521978	2.41193	0.0158682	0.036532
TRITD1Av1G198930	763.651	1.37597	0.424647	3.24028	0.00119414	0.00405992
TRITD1Av1G181750	139.804	0.981558	0.339726	2.88926	0.00386149	0.0110614
TRITD1Av1G132490	4796.94	6.09835	0.70545	8.64462	5.39844e-18	4.17459e-16
TRITD1Av1G151290	162.616	1.94558	0.563758	3.4511	0.000558308	0.00211946
TRITD1Av1G201900	50.5098	2.40844	0.51478	4.67859	2.88861e-06	2.14282e-05
TRITD1Av1G179250	323.028	1.16084	0.209805	5.53293	3.14933e-08	3.80553e-07
TRITD1Av1G183500	51.6808	2.42808	0.588948	4.12273	3.74406e-05	0.000204921
TRITD1Av1G205610	63.2273	4.957	1.0564	4.69234	2.70097e-06	2.01716e-05
TRITD1Av1G163670	29.4115	1.71561	0.736522	2.32933	0.0198414	0.0439911
TRITD1Av1G191930	2012.09	0.93163	0.179078	5.20236	1.96771e-07	1.95839e-06
TRITD1Av1G154860	70.7267	1.32571	0.539794	2.45596	0.014051	0.0329802
TRITD1Av1G211890	178.186	0.713954	0.303857	2.34964	0.0187918	0.0420422
TRITD1Av1G206490	495.363	1.54546	0.338922	4.55993	5.11701e-06	3.55637e-05
TRITD1Av1G161100	118.669	2.23615	0.661611	3.37985	0.000725254	0.00264225
TRITD1Av1G200210	324.058	0.979918	0.227133	4.31429	1.6012e-05	9.73421e-05
TRITD1Av1G124110	1623.57	0.622476	0.202266	3.07752	0.00208732	0.00656372
TRITD1Av1G116170	224.681	1.12088	0.328975	3.40718	0.000656384	0.00242827
TRITD1Av1G175210	988.436	1.14733	0.201232	5.70152	1.18747e-08	1.59089e-07
TRITD1Av1G132030	2362.3	0.857553	0.24792	3.459	0.00054219	0.00206445
TRITD1Av1G199930	66.4422	1.965	0.559004	3.51518	0.000439458	0.00172663
TRITD1Av1G143780	517.652	5.90335	1.06331	5.55185	2.82662e-08	3.45457e-07
TRITD1Av1G179470	54.8215	0.99369	0.383033	2.59427	0.00947922	0.0236267
TRITD1Av1G129380	609.829	0.847209	0.302661	2.7992	0.00512296	0.0140409
TRITD1Av1G093680	795.896	0.618087	0.158387	3.90238	9.52508e-05	0.000462182
TRITD1Av1G105460	368.191	2.39471	0.494546	4.84225	1.2838e-06	1.04414e-05
TRITD1Av1G162120	89.0672	2.62654	0.575615	4.56302	5.04231e-06	3.51301e-05
TRITD1Av1G139010	65.2849	1.76808	0.756592	2.3369	0.0194445	0.0432763
TRITD1Av1G167580	74.4324	6.57161	0.721944	9.10265	8.81539e-20	8.94991e-18
TRITD1Av1G058980	241.771	1.03641	0.221961	4.66933	3.02188e-06	2.23201e-05
TRITD1Av1G139840	80.074	2.29408	0.478026	4.79908	1.59396e-06	1.26107e-05
TRITD1Av1G051160	112.812	3.25686	0.518875	6.27677	3.45672e-10	6.68266e-09
TRITD1Av1G179260	298.38	2.02932	0.312775	6.48813	8.69085e-11	1.89512e-09
TRITD1Av1G154670	116.759	1.93254	0.582173	3.31954	0.00090167	0.00318668
TRITD1Av1G160390	456.789	1.59743	0.352604	4.53037	5.88805e-06	4.02609e-05
TRITD1Av1G205550	69.7745	4.68839	0.896924	5.22719	1.72104e-07	1.73303e-06
TRITD1Av1G167350	654.524	2.64176	0.295336	8.94492	3.72204e-19	3.34661e-17
TRITD1Av1G176370	3112.33	6.38063	0.398221	16.0228	8.85345e-58	3.79116e-54
TRITD1Av1G133310	94.3819	3.25497	0.406587	8.00559	1.18895e-15	6.30494e-14
TRITD1Av1G205480	4423.29	2.75961	0.441219	6.25452	3.98743e-10	7.61413e-09
TRITD1Av1G113280	1181.19	1.78993	0.267331	6.69557	2.14829e-11	5.26575e-10
TRITD1Av1G176560	37.6679	2.16427	0.512747	4.22094	2.4329e-05	0.00014057
TRITD1Av1G189600	56.131	4.28217	0.591008	7.24554	4.30704e-13	1.45797e-11
TRITD1Av1G140610	380.442	0.710054	0.206999	3.43023	0.000603074	0.00226034
TRITD1Av1G049740	122.99	2.34165	0.42237	5.54407	2.95514e-08	3.59241e-07
TRITD1Av1G203800	1453.41	1.0984	0.30066	3.65329	0.000258905	0.00109647
TRITD1Av1G123300	24.9309	2.65326	0.930395	2.85176	0.00434779	0.0122044
TRITD1Av1G169320	4843.86	2.34607	0.228904	10.2491	1.19394e-24	2.36421e-22
TRITD1Av1G211240	44.1762	1.64451	0.520696	3.15829	0.00158699	0.00518805
TRITD1Av1G202990	670.945	0.994431	0.210374	4.72696	2.27906e-06	1.73652e-05
TRITD1Av1G132620	6761.62	0.685028	0.24052	2.84811	0.00439795	0.012326
TRITD1Av1G159780	593.688	0.870934	0.214471	4.06085	4.88935e-05	0.000257882
TRITD1Av1G210990	6137.49	0.587337	0.234684	2.50267	0.012326	0.0295096
TRITD1Av1G093540	548.967	0.693101	0.261604	2.64942	0.00806291	0.0206167
TRITD1Av1G173020	42.212	0.995837	0.406075	2.45235	0.0141928	0.0332468
TRITD1Av1G184160	184.475	1.16236	0.331463	3.50676	0.00045359	0.00177341
TRITD1Av1G142260	257.384	1.9044	0.496184	3.8381	0.000123992	0.000579954
TRITD1Av1G166420	90.9339	3.70938	0.983059	3.77331	0.000161097	0.000725571
TRITD1Av1G177750	177.509	1.67603	0.363651	4.60889	4.04816e-06	2.89757e-05
TRITD1Av1G157030	512.411	2.15277	0.372913	5.77285	7.79405e-09	1.08813e-07
TRITD1Av1G171690	11038.6	1.5076	0.349284	4.31624	1.58709e-05	9.66217e-05
TRITD1Av1G181290	97.1115	2.06646	0.83101	2.48668	0.0128942	0.0306577
TRITD1Av1G200050	1358.27	1.48782	0.317063	4.6925	2.69883e-06	2.016e-05
TRITD1Av1G167570	442.728	2.46268	0.251413	9.79536	1.1788e-22	1.75575e-20
TRITD1Av1G170350	190.846	2.03541	0.400388	5.08359	3.7037e-07	3.42728e-06
TRITD1Av1G186810	106.552	2.33271	0.548535	4.25261	2.11289e-05	0.000124324
TRITD1Av1G155730	357.515	0.807051	0.346275	2.33066	0.0197712	0.0438668
TRITD1Av1G135930	38.1411	3.6789	0.828329	4.44136	8.93929e-06	5.83635e-05
TRITD1Av1G113230	855.485	3.44809	0.468279	7.36332	1.79396e-13	6.46901e-12
TRITD1Av1G190050	611.322	3.05448	0.453002	6.74274	1.55429e-11	3.91223e-10
TRITD1Av1G159370	5230.58	0.826426	0.134924	6.12511	9.062e-10	1.58305e-08
TRITD1Av1G059260	49.9021	1.99521	0.532544	3.74656	0.000179277	0.000797079
TRITD1Av1G135350	64.7537	2.20366	0.544229	4.04913	5.14076e-05	0.0002694
TRITD1Av1G106730	7559.11	2.92177	0.517072	5.65061	1.59878e-08	2.07854e-07
TRITD1Av1G136190	115.021	1.14821	0.35742	3.21251	0.00131582	0.00441489
TRITD1Av1G119750	67.8446	2.27686	0.67154	3.3905	0.000697658	0.00255776
TRITD1Av1G136070	45.3459	5.17207	0.820391	6.30439	2.89327e-10	5.68644e-09
TRITD1Av1G092170	191.67	1.61685	0.382927	4.22235	2.41773e-05	0.000139788
TRITD1Av1G166500	966.256	0.734678	0.16625	4.41911	9.91066e-06	6.39016e-05
TRITD1Av1G183410	36.3774	3.70047	0.844447	4.38213	1.17527e-05	7.41457e-05
TRITD1Av1G174960	4503.79	0.841791	0.14254	5.90565	3.51259e-09	5.32673e-08
TRITD1Av1G103880	137.977	3.28488	0.546341	6.01251	1.82669e-09	2.95593e-08
TRITD1Av1G202850	123.813	0.907843	0.370634	2.44943	0.0143081	0.0334873
TRITD1Av1G155470	835.112	1.04088	0.31121	3.34463	0.000823917	0.00295055
TRITD1Av1G142880	70.305	3.36082	0.553932	6.06721	1.30152e-09	2.18881e-08
TRITD1Av1G204010	74.401	1.53624	0.397863	3.86124	0.000112814	0.000534385
TRITD1Av1G085120	263.584	0.861348	0.338981	2.54099	0.0110538	0.0269248
TRITD1Av1G126850	4016.1	0.66452	0.240895	2.75854	0.00580596	0.0155911
TRITD1Av1G085690	53.9475	2.19706	0.444819	4.93921	7.8439e-07	6.72135e-06
TRITD1Av1G167020	169.584	0.910947	0.362957	2.50979	0.0120802	0.029002
TRITD1Av1G128070	1147.72	0.755091	0.198036	3.8129	0.000137344	0.000634781
TRITD1Av1G163540	536.619	1.12497	0.443808	2.5348	0.0112512	0.0273181
TRITD1Av1G194250	973.591	1.08281	0.371691	2.91321	0.00357739	0.0103883
TRITD1Av1G208030	149.115	1.66965	0.436762	3.8228	0.000131946	0.000612145
TRITD1Av1G085540	32.2655	1.87457	0.736375	2.54568	0.0109066	0.0266039
TRITD1Av1G111270	10828.9	0.805481	0.286401	2.81243	0.00491693	0.0135532
TRITD1Av1G202160	880.598	0.848628	0.217491	3.9019	9.54396e-05	0.000463033
TRITD1Av1G055830	597.562	0.656321	0.195841	3.35129	0.000804348	0.00289196
TRITD1Av1G118130	167.94	1.14812	0.314038	3.656	0.000256177	0.00108599
TRITD1Av1G181500	235.213	4.82272	0.618254	7.80055	6.16361e-15	2.92447e-13
TRITD1Av1G174090	88.1486	2.69158	0.546665	4.92364	8.49484e-07	7.21277e-06
TRITD1Av1G106470	1014.8	1.37881	0.260048	5.30214	1.14451e-07	1.19864e-06
TRITD1Av1G188040	145.129	1.79954	0.351711	5.11652	3.11231e-07	2.9412e-06
TRITD1Av1G161800	435.415	1.35175	0.293551	4.60483	4.12794e-06	2.94729e-05
TRITD1Av1G130240	70.7613	1.03112	0.36763	2.80479	0.00503497	0.0138385
TRITD1Av1G174430	7918.9	2.6042	0.415655	6.26528	3.72164e-10	7.15043e-09
TRITD1Av1G168400	58.7976	1.77347	0.648036	2.73669	0.00620613	0.0164809
TRITD1Av1G172820	4868.01	1.01581	0.364253	2.78876	0.00529102	0.0144207
TRITD1Av1G208510	133.558	1.48576	0.292211	5.08455	3.68494e-07	3.41159e-06
TRITD1Av1G182080	368.016	0.639713	0.222573	2.87417	0.00405092	0.0115068
TRITD1Av1G155840	37.7875	2.75472	0.823866	3.34365	0.000826835	0.00295883
TRITD1Av1G092530	113.631	3.57917	1.04543	3.42364	0.000617892	0.00230805
TRITD1Av1G212500	123.236	2.75928	0.363693	7.58686	3.27755e-14	1.38275e-12
TRITD1Av1G192220	548.567	5.5586	0.775508	7.16769	7.62741e-13	2.46735e-11
TRITD1Av1G163520	96.8745	1.36042	0.501571	2.71233	0.00668125	0.0175306
TRITD1Av1G153170	53.4771	1.99405	0.62867	3.17185	0.00151469	0.00497972
TRITD1Av1G189870	394.784	3.54622	0.527475	6.72301	1.78004e-11	4.43481e-10
TRITD1Av1G194200	76.2728	2.33108	0.427072	5.45827	4.80792e-08	5.5159e-07
TRITD1Av1G212070	179.074	0.726524	0.298274	2.43576	0.0148605	0.0345675
TRITD1Av1G210290	109.11	2.41331	0.677478	3.56219	0.000367772	0.00148012
TRITD1Av1G154500	113.66	1.09898	0.468818	2.34415	0.0190703	0.0425707
TRITD1Av1G198640	311.66	0.625715	0.235901	2.65244	0.00799112	0.0204536
TRITD1Av1G173190	831.536	0.981174	0.261943	3.74575	0.000179856	0.000799239
TRITD1Av1G054200	113.433	1.0079	0.227388	4.43251	9.31445e-06	6.04213e-05
TRITD1Av1G143760	75.2886	4.88354	1.0564	4.62281	3.78572e-06	2.72682e-05
TRITD1Av1G168330	734.896	2.22445	0.544863	4.08258	4.45392e-05	0.000237846
TRITD1Av1G191010	716.259	0.684632	0.25284	2.70777	0.00677374	0.0177434
TRITD1Av1G078540	134.26	0.804507	0.257769	3.12104	0.00180213	0.00579241
TRITD1Av1G212520	306.552	1.05242	0.396419	2.6548	0.00793547	0.020337
TRITD1Av1G106670	477.714	0.652587	0.194463	3.35585	0.000791228	0.00284867
TRITD1Av1G184120	869.511	0.738633	0.197635	3.73736	0.000185961	0.000822419
TRITD1Av1G144180	11069.3	2.22556	0.246757	9.01926	1.89358e-19	1.8019e-17
TRITD1Av1G186490	298.633	1.0117	0.32275	3.13463	0.00172073	0.00555684
TRITD1Av1G123620	395.446	0.973844	0.254235	3.83048	0.000127892	0.00059608
TRITD1Av1G210750	516.289	6.05665	0.516135	11.7346	8.46942e-32	4.3304e-29
TRITD1Av1G156270	96.2408	2.10597	0.651103	3.23447	0.00121869	0.00413027
TRITD1Av1G125910	478.926	0.889043	0.19931	4.46061	8.17248e-06	5.39535e-05
TRITD1Av1G087110	669.374	0.694405	0.161257	4.30621	1.66076e-05	0.000100499
TRITD1Av1G207440	37544.8	1.30854	0.338413	3.86669	0.000110321	0.000523951
TRITD1Av1G116400	202.81	0.911109	0.333156	2.73478	0.00624213	0.0165675
TRITD1Av1G194760	189.972	1.35626	0.574025	2.36272	0.0181415	0.040822
TRITD1Av1G166360	201.227	2.19793	0.477079	4.60705	4.0842e-06	2.91971e-05
TRITD1Av1G185290	219.68	1.13893	0.311302	3.6586	0.000253594	0.00107597
TRITD1Av1G112620	449.629	4.43817	0.436757	10.1616	2.94058e-24	5.56549e-22
TRITD1Av1G206570	162.442	2.63717	0.734865	3.58864	0.000332405	0.00136031
TRITD1Av1G155200	2418.95	1.62864	0.212725	7.65609	1.91678e-14	8.35408e-13
TRITD1Av1G183170	2689.17	0.940747	0.216073	4.35384	1.33776e-05	8.32241e-05
TRITD1Av1G052130	126.036	1.08461	0.311403	3.48297	0.000495886	0.00191496
TRITD1Av1G141030	317.832	0.799091	0.224356	3.56171	0.000368444	0.00148178
TRITD1Av1G200340	928.698	0.967361	0.238127	4.06238	4.85744e-05	0.000256396
TRITD1Av1G169660	1281.1	0.591967	0.148286	3.99206	6.55025e-05	0.000333222
TRITD1Av1G180050	38.864	2.20382	0.565527	3.89694	9.74161e-05	0.00047162
TRITD1Av1G184990	537.877	1.13612	0.240347	4.72702	2.27836e-06	1.73637e-05
TRITD1Av1G128960	1697.13	0.65001	0.217705	2.98573	0.00282899	0.00850559
TRITD1Av1G167110	53.566	2.42033	1.04794	2.30961	0.0209099	0.0459852
TRITD1Av1G167910	540.089	1.15987	0.21875	5.30226	1.14376e-07	1.19822e-06
TRITD1Av1G102340	169.087	0.663696	0.20193	3.28676	0.00101348	0.00352656
TRITD1Av1G167600	469.235	5.63095	0.623955	9.02461	1.80331e-19	1.72559e-17
TRITD1Av1G207510	34.0268	1.81097	0.567049	3.19367	0.00140478	0.00466448
TRITD1Av1G181590	1357.34	2.24296	0.303002	7.40246	1.33688e-13	4.97259e-12
TRITD1Av1G185940	1218.04	2.64906	0.389688	6.79789	1.06162e-11	2.76562e-10
TRITD1Av1G157020	543.092	1.60277	0.304103	5.27049	1.36057e-07	1.40219e-06
TRITD1Av1G201260	102.077	4.88825	0.471452	10.3685	3.44943e-25	7.24952e-23
TRITD1Av1G178890	944.246	0.836664	0.250967	3.33377	0.00085679	0.0030528
TRITD1Av1G134020	270.186	1.50933	0.214577	7.03395	2.00774e-12	6.02812e-11
TRITD1Av1G205900	856.338	1.81728	0.25974	6.99655	2.62349e-12	7.73432e-11
TRITD1Av1G146070	34.4809	2.27924	0.765248	2.97843	0.0028973	0.00868233
TRITD1Av1G185670	100.505	3.61356	0.663777	5.44394	5.21151e-08	5.91749e-07
TRITD1Av1G190690	34.0949	1.88199	0.666399	2.82412	0.00474105	0.0131297
TRITD1Av1G156450	166.872	0.736587	0.312778	2.35498	0.0185236	0.0415588
TRITD1Av1G200770	1012.16	0.742383	0.19636	3.78072	0.000156377	0.000707478
TRITD1Av1G148480	10314.5	1.62884	0.323582	5.03379	4.80884e-07	4.34565e-06
TRITD1Av1G150360	238.483	4.04451	0.825738	4.89806	9.67892e-07	8.11083e-06
TRITD1Av1G155290	445.118	0.771391	0.31568	2.44359	0.014542	0.0339395
TRITD1Av1G169650	164.17	1.70155	0.542697	3.13535	0.00171647	0.00554622
TRITD1Av1G140020	5146.11	0.960389	0.198515	4.83787	1.31238e-06	1.06284e-05
TRITD1Bv1G135980	22.3132	3.23155	1.01586	3.18109	0.00146724	0.00484372
TRITD2Av1G029850	2278.08	1.38959	0.382811	3.62995	0.000283477	0.00118631
TRITD2Av1G002620	120.616	1.68713	0.462851	3.64508	0.000267304	0.00112633
TRITD1Bv1G228450	1402.69	1.10439	0.229955	4.80266	1.56575e-06	1.24161e-05
TRITD2Av1G026520	40.8496	2.73253	1.05604	2.58753	0.00966665	0.0240138
TRITD1Bv1G218630	136.535	2.04344	0.36205	5.64409	1.66057e-08	2.14908e-07
TRITD1Bv1G039360	68.8575	2.1966	0.600182	3.6599	0.000252314	0.00107187
TRITD2Av1G028290	229.009	2.55949	0.353294	7.24465	4.33544e-13	1.46613e-11
TRITD1Bv1G132350	301.147	3.16966	0.436815	7.25629	3.97846e-13	1.35585e-11
TRITD2Av1G026950	38.1687	2.68051	0.721303	3.71621	0.000202237	0.000883565
TRITD1Bv1G145340	55.1276	1.93403	0.424818	4.55261	5.29839e-06	3.66829e-05
TRITD1Bv1G097260	135.864	1.53659	0.65724	2.33795	0.0193901	0.0431721
TRITD1Bv1G025330	2002.58	1.61883	0.222204	7.28531	3.20924e-13	1.11049e-11
TRITD1Av1G227770	259.105	1.29925	0.315674	4.11581	3.85818e-05	0.000210294
TRITD2Av1G006140	88.0151	1.65823	0.509352	3.25557	0.00113166	0.00387594
TRITD1Bv1G041360	1837.62	1.71413	0.204583	8.37867	5.35294e-17	3.57458e-15
TRITD1Bv1G138100	82.9907	2.36742	0.382357	6.19165	5.95369e-10	1.0866e-08
TRITD1Bv1G154150	35.8705	4.01561	0.822392	4.88285	1.04565e-06	8.67754e-06
TRITD1Bv1G155800	300.816	1.52405	0.218799	6.96552	3.27197e-12	9.49897e-11
TRITD1Av1G213470	156.947	0.757128	0.219935	3.44251	0.000576342	0.00217586
TRITD1Bv1G151120	61.6708	2.0008	0.380164	5.26299	1.41733e-07	1.45631e-06
TRITD1Bv1G040550	246.863	0.81139	0.280638	2.89123	0.00383739	0.0110043
TRITD2Av1G008250	538.734	0.791383	0.26797	2.95325	0.00314449	0.00930554
TRITD1Av1G215930	47.2651	2.19865	0.460264	4.77693	1.77988e-06	1.38955e-05
TRITD1Bv1G191670	1247.2	1.159	0.227392	5.09692	3.45217e-07	3.21536e-06
TRITD1Bv1G190690	569.457	1.49033	0.479887	3.10559	0.001899	0.00605718
TRITD1Bv1G173280	875.297	0.744797	0.18772	3.9676	7.25995e-05	0.000364082
TRITD1Bv1G175330	52.0571	1.66843	0.503828	3.3115	0.000927961	0.00326411
TRITD1Bv1G101480	73.4387	1.3117	0.392172	3.34472	0.000823672	0.00294998
TRITD1Bv1G191860	813.839	0.732901	0.167124	4.38538	1.15781e-05	7.31656e-05
TRITD1Bv1G149470	95.9591	1.73967	0.471182	3.69215	0.000222368	0.00095856
TRITD1Av1G230600	78.938	3.0811	0.654134	4.7102	2.47468e-06	1.87018e-05
TRITD1Bv1G191700	946.54	0.628935	0.17014	3.69656	0.000218537	0.000944183
TRITD1Bv1G191500	441.316	0.742379	0.161842	4.58706	4.49526e-06	3.17513e-05
TRITD1Bv1G167650	81.8202	1.46717	0.391876	3.74396	0.000181139	0.000804106
TRITD1Bv1G167450	607.264	5.10239	0.837263	6.09413	1.10034e-09	1.88661e-08
TRITD1Bv1G126750	186.208	1.03009	0.290269	3.54874	0.000387082	0.00154747
TRITD1Bv1G035350	270.915	0.660833	0.238338	2.77267	0.00555988	0.0150553
TRITD2Av1G017240	162.763	1.01152	0.326943	3.09388	0.00197559	0.00626647
TRITD1Bv1G052150	218.56	1.60224	0.475248	3.37138	0.000747918	0.00271586
TRITD1Bv1G202830	87.6921	0.699275	0.273396	2.55774	0.0105355	0.0258184
TRITD1Bv1G149070	356.747	1.80464	0.333266	5.41501	6.12856e-08	6.85427e-07
TRITD1Bv1G129290	1362.56	2.5227	0.477044	5.28818	1.23538e-07	1.28555e-06
TRITD2Av1G026820	309.135	2.40795	0.431811	5.57641	2.45533e-08	3.04755e-07
TRITD1Bv1G162730	135.641	3.46168	0.349168	9.91408	3.61585e-23	5.92671e-21
TRITD1Av1G214290	42.5548	2.4142	0.859035	2.81036	0.00494863	0.0136292
TRITD1Bv1G154860	255.157	4.26806	1.03568	4.12102	3.77202e-05	0.000206188
TRITD1Bv1G208430	1062.61	1.99352	0.275823	7.22752	4.91879e-13	1.64233e-11
TRITD1Bv1G128530	693.004	3.4885	0.505676	6.8987	5.24818e-12	1.4605e-10
TRITD1Bv1G198180	842.525	1.45887	0.325272	4.48508	7.28881e-06	4.86351e-05
TRITD1Av1G216360	83.6537	0.96165	0.343297	2.80122	0.00509102	0.0139627
TRITD2Av1G020940	327.592	0.662914	0.201341	3.29249	0.000993037	0.00346597
TRITD1Bv1G149370	109.478	1.22365	0.352015	3.47614	0.000508688	0.00195601
TRITD1Bv1G130750	657.191	1.88245	0.50414	3.73398	0.00018848	0.000831841
TRITD1Bv1G213590	55708.4	7.05754	0.715605	9.86234	6.06215e-23	9.4827e-21
TRITD2Av1G028230	47.8901	2.04871	0.614722	3.33274	0.000859958	0.00306105
TRITD1Bv1G160180	6805.05	1.78779	0.314822	5.67872	1.35709e-08	1.79428e-07
TRITD1Bv1G208350	57.0511	2.53444	0.457056	5.54513	2.9373e-08	3.57326e-07
TRITD1Bv1G048790	154.602	6.8134	0.494844	13.7688	3.928e-43	7.47565e-40
TRITD1Bv1G215960	948.584	0.976772	0.362511	2.69446	0.00705029	0.0183443
TRITD2Av1G017290	169.169	2.03054	0.446158	4.55117	5.33483e-06	3.6883e-05
TRITD1Bv1G146010	277.772	6.27668	0.858461	7.31155	2.64073e-13	9.28782e-12
TRITD2Av1G030520	4278.94	2.13132	0.227673	9.36131	7.87574e-21	9.49997e-19
TRITD1Bv1G215920	109.079	0.977744	0.26241	3.72602	0.000194528	0.000854569
TRITD1Bv1G034090	313.867	2.86219	0.30869	9.27205	1.82609e-20	2.08521e-18
TRITD1Bv1G178260	104.406	4.07022	0.557152	7.30542	2.76408e-13	9.66216e-12
TRITD1Bv1G142980	281.893	2.52066	0.33865	7.44325	9.82365e-14	3.77698e-12
TRITD1Av1G225250	117.575	1.02139	0.372058	2.74523	0.00604687	0.0161167
TRITD1Bv1G006210	3221.09	7.60819	0.472418	16.1048	2.361e-58	1.15544e-54
TRITD1Bv1G177580	205.119	0.650265	0.211571	3.0735	0.00211561	0.00663745
TRITD1Bv1G156750	426.223	2.04149	0.230264	8.86586	7.59137e-19	6.50144e-17
TRITD1Bv1G142860	436.363	0.611028	0.242926	2.51529	0.0118935	0.0286242
TRITD1Bv1G053810	97.93	2.22597	0.704548	3.15944	0.00158074	0.00517009
TRITD1Bv1G185300	47.0973	2.80532	0.927109	3.02588	0.00247914	0.00759572
TRITD1Bv1G140910	152.355	3.261	0.655669	4.97355	6.57378e-07	5.74631e-06
TRITD1Bv1G160820	582.114	1.29461	0.213284	6.06987	1.28013e-09	2.15708e-08
TRITD1Bv1G168720	193.388	1.21288	0.242486	5.00185	5.67833e-07	5.05516e-06
TRITD1Bv1G103940	259.289	1.25929	0.464035	2.71378	0.0066521	0.0174621
TRITD1Bv1G152090	220.191	2.41222	0.484293	4.98091	6.32864e-07	5.55052e-06
TRITD1Bv1G087130	219.259	0.830699	0.293594	2.82941	0.00466333	0.0129605
TRITD1Av1G227200	54.3956	7.69239	0.831754	9.2484	2.27878e-20	2.54281e-18
TRITD1Bv1G141740	1868.92	1.78709	0.194529	9.18676	4.04866e-20	4.40301e-18
TRITD2Av1G030650	65.3109	2.92559	0.571108	5.12266	3.01262e-07	2.86198e-06
TRITD1Bv1G003150	103.033	2.44207	0.535279	4.56223	5.0612e-06	3.52473e-05
TRITD2Av1G006350	156.358	2.29137	0.542526	4.22352	2.4052e-05	0.000139225
TRITD1Bv1G153330	345.653	5.84161	0.902491	6.47277	9.62255e-11	2.07713e-09
TRITD1Bv1G228720	583.165	2.74192	0.325878	8.41396	3.96393e-17	2.73224e-15
TRITD1Bv1G173570	79.7134	1.31709	0.283491	4.64597	3.3848e-06	2.46919e-05
TRITD2Av1G028030	182.748	0.684268	0.215841	3.17024	0.00152313	0.00500412
TRITD1Bv1G019980	485.623	3.05531	0.324084	9.42753	4.19863e-21	5.21132e-19
TRITD1Bv1G211980	949.949	0.720135	0.264987	2.71762	0.00657539	0.017296
TRITD1Bv1G038780	139.834	1.05138	0.382888	2.74592	0.00603407	0.0160951
TRITD1Bv1G194140	845.61	0.792367	0.175818	4.50675	6.58278e-06	4.44522e-05
TRITD2Av1G030440	2668.12	0.890361	0.333173	2.67237	0.00753183	0.0194393
TRITD1Bv1G049390	67.5241	4.0161	0.61702	6.50886	7.57237e-11	1.67251e-09
TRITD1Bv1G165570	288.531	0.925132	0.243226	3.8036	0.000142611	0.000655673
TRITD1Bv1G153090	71.4002	1.98588	0.390211	5.08925	3.5949e-07	3.34103e-06
TRITD1Bv1G204360	60.012	1.11939	0.400006	2.79844	0.00513508	0.0140651
TRITD2Av1G004410	26.8425	2.15988	0.619724	3.48523	0.000491717	0.00190121
TRITD1Bv1G086680	332.513	2.53704	0.293613	8.64074	5.58496e-18	4.30067e-16
TRITD2Av1G007630	928.1	1.65806	0.258694	6.40933	1.46163e-10	3.0494e-09
TRITD1Bv1G153340	220.855	4.40887	0.854847	5.15749	2.50278e-07	2.42746e-06
TRITD1Bv1G009810	88.4529	2.15614	0.420489	5.12769	2.93312e-07	2.79956e-06
TRITD2Av1G016530	42.1912	5.47499	0.700881	7.81158	5.64771e-15	2.69462e-13
TRITD1Bv1G209830	26.1796	2.22207	0.737702	3.01215	0.00259406	0.00789768
TRITD2Av1G007090	123.469	0.667851	0.240523	2.77666	0.00549208	0.0148906
TRITD1Bv1G042930	490.668	1.17401	0.158421	7.41073	1.25602e-13	4.70518e-12
TRITD1Bv1G218240	1302.28	4.80295	0.436319	11.0079	3.50082e-28	1.12082e-25
TRITD1Bv1G007000	110.277	1.56368	0.289911	5.39365	6.90408e-08	7.62207e-07
TRITD1Bv1G135500	123.695	1.42188	0.419115	3.39257	0.000692399	0.00254106
TRITD1Bv1G001590	1122.96	1.70887	0.234319	7.29294	3.03257e-13	1.05255e-11
TRITD1Bv1G143860	1430.04	0.682015	0.261811	2.60499	0.00918771	0.0230244
TRITD1Bv1G184500	38.4818	1.81912	0.579292	3.14025	0.00168806	0.00546924
TRITD1Bv1G006600	48.8121	1.24649	0.535393	2.32817	0.0199029	0.044116
TRITD1Bv1G001870	2.0588e+06	3.70739	0.597569	6.20412	5.50027e-10	1.0163e-08
TRITD1Bv1G166820	301.624	2.84011	0.528809	5.37077	7.84017e-08	8.51556e-07
TRITD2Av1G001500	133.012	1.53261	0.379445	4.0391	5.36565e-05	0.000279859
TRITD2Av1G028050	1338.17	0.709121	0.237116	2.9906	0.00278427	0.00839618
TRITD2Av1G027170	90.4837	3.61431	0.788591	4.58325	4.57809e-06	3.22367e-05
TRITD1Bv1G177460	210.255	0.970955	0.261788	3.70894	0.000208128	0.000904916
TRITD1Bv1G055330	1017.04	0.810335	0.189947	4.26612	1.98906e-05	0.000117827
TRITD1Bv1G190420	139.96	1.45202	0.481714	3.01428	0.00257591	0.00784941
TRITD1Bv1G159930	157.771	1.3977	0.438114	3.19027	0.0014214	0.00471321
TRITD1Bv1G015230	31.4243	3.20078	0.793936	4.03154	5.54134e-05	0.000287795
TRITD1Bv1G033000	39.2704	2.22218	0.671457	3.30949	0.000934669	0.00328636
TRITD1Bv1G081180	336.547	0.707698	0.205564	3.44271	0.000575918	0.00217474
TRITD1Bv1G218250	197.387	3.93566	0.350383	11.2325	2.82513e-29	1.05196e-26
TRITD2Av1G023840	38.2926	3.69989	0.794157	4.65889	3.17926e-06	2.33116e-05
TRITD1Bv1G153630	607.9	2.35893	0.380345	6.20207	5.57255e-10	1.0273e-08
TRITD1Av1G213510	163.287	2.14008	0.351607	6.08658	1.15351e-09	1.96498e-08
TRITD1Bv1G055100	1805.04	0.658495	0.194632	3.38328	0.000716246	0.00261583
TRITD1Av1G219080	61.4819	2.33444	0.581662	4.01339	5.98531e-05	0.000308051
TRITD1Bv1G124480	1717.66	0.74905	0.260457	2.87591	0.00402865	0.011454
TRITD2Av1G030670	145.036	3.26098	0.690385	4.72341	2.31918e-06	1.76394e-05
TRITD1Bv1G013640	259.718	0.688867	0.169601	4.06169	4.8718e-05	0.000257002
TRITD1Bv1G059650	191.232	0.672145	0.237933	2.82494	0.00472894	0.0131068
TRITD1Bv1G129800	158.146	1.51007	0.255481	5.91068	3.40706e-09	5.18046e-08
TRITD1Bv1G172170	1049.52	1.1088	0.159163	6.96647	3.24991e-12	9.44294e-11
TRITD1Av1G223200	508.807	0.997285	0.370797	2.68957	0.00715441	0.0185814
TRITD1Bv1G086030	317.706	0.622689	0.189217	3.29088	0.000998755	0.00348309
TRITD2Av1G008070	45.3235	1.21567	0.495802	2.45193	0.0142092	0.0332762
TRITD1Bv1G131930	155.283	2.7745	0.302337	9.17687	4.43789e-20	4.75824e-18
TRITD1Bv1G134350	1901.49	1.37572	0.185574	7.41331	1.23185e-13	4.62714e-12
TRITD2Av1G017370	1755.97	1.30011	0.184647	7.04106	1.90781e-12	5.75823e-11
TRITD2Av1G010470	139.266	2.62695	0.383896	6.84287	7.76241e-12	2.07424e-10
TRITD1Bv1G142690	44.7535	5.88307	0.897006	6.55856	5.43293e-11	1.23665e-09
TRITD1Bv1G050420	981.025	1.31738	0.209646	6.28384	3.30302e-10	6.4036e-09
TRITD2Av1G007470	358.276	1.04661	0.220464	4.74733	2.06123e-06	1.58856e-05
TRITD1Bv1G088430	494.443	0.910215	0.268812	3.38606	0.000709041	0.00259283
TRITD1Bv1G036890	32.2237	3.01544	0.632675	4.76618	1.87749e-06	1.45811e-05
TRITD2Av1G008130	3250.72	1.19325	0.23364	5.10721	3.26951e-07	3.07222e-06
TRITD1Bv1G200760	747.856	1.84308	0.184176	10.0072	1.41724e-23	2.45203e-21
TRITD1Av1G215130	211.38	2.45048	0.400393	6.12018	9.34678e-10	1.62699e-08
TRITD2Av1G010190	377.542	0.630967	0.216596	2.9131	0.0035786	0.0103909
TRITD1Bv1G106010	60.861	1.9606	0.616899	3.17815	0.00148217	0.00488618
TRITD1Bv1G060350	2689.45	0.804571	0.204627	3.93188	8.42833e-05	0.000415977
TRITD1Bv1G140380	143.149	1.57916	0.530399	2.97732	0.00290784	0.00870674
TRITD1Bv1G138120	5734.73	0.685203	0.178435	3.84007	0.000123	0.000575549
TRITD1Bv1G161250	655.353	0.780893	0.247401	3.15639	0.00159736	0.00521646
TRITD1Bv1G219360	59.2374	1.90193	0.787219	2.41601	0.0156918	0.0361966
TRITD1Bv1G127960	515.906	1.13522	0.374195	3.03376	0.00241523	0.00742848
TRITD1Av1G213240	223.666	0.989389	0.25982	3.80797	0.000140111	0.000646001
TRITD2Av1G008800	28.7076	1.60441	0.59365	2.70261	0.00687966	0.0179755
TRITD2Av1G006380	49.5739	2.86026	0.704866	4.05788	4.95198e-05	0.000260652
TRITD1Bv1G003430	3413.51	0.936314	0.226962	4.12543	3.70041e-05	0.000202889
TRITD1Bv1G020730	86.6495	0.867029	0.321726	2.69493	0.00704028	0.0183231
TRITD1Bv1G178540	105.881	4.03302	0.455803	8.84817	8.89662e-19	7.58138e-17
TRITD1Bv1G134630	1507.15	0.715163	0.172905	4.13616	3.53172e-05	0.000194543
TRITD1Bv1G118960	83.2639	1.59863	0.560932	2.84995	0.00437256	0.0122638
TRITD2Av1G022910	26.6228	2.5987	0.695241	3.73783	0.000185612	0.000821195
TRITD1Bv1G066640	238.345	1.65506	0.527428	3.13798	0.00170114	0.00550291
TRITD1Bv1G008740	8886.57	5.43616	0.433925	12.5279	5.25446e-36	4.86492e-33
TRITD1Bv1G120890	480.471	1.37365	0.167289	8.21123	2.18938e-16	1.32512e-14
TRITD1Bv1G195040	3510	0.859328	0.198246	4.33466	1.45983e-05	8.96708e-05
TRITD1Av1G219100	228.8	0.955654	0.194096	4.92362	8.49564e-07	7.21277e-06
TRITD1Bv1G153560	95.2232	2.74927	0.521674	5.27008	1.36364e-07	1.40494e-06
TRITD1Bv1G174270	86.4414	2.68841	0.560925	4.79282	1.64457e-06	1.29602e-05
TRITD1Av1G218990	169.127	1.00358	0.239739	4.18612	2.83764e-05	0.000161129
TRITD1Bv1G218280	195.301	0.805793	0.278603	2.89226	0.0038248	0.010971
TRITD2Av1G013670	244.041	1.01791	0.224111	4.54197	5.57298e-06	3.83746e-05
TRITD1Bv1G164160	4233.57	0.813216	0.210235	3.86812	0.000109677	0.000521183
TRITD1Bv1G060650	152.908	2.74927	0.408605	6.72843	1.715e-11	4.28525e-10
TRITD1Bv1G107010	4838.13	3.867	0.511338	7.5625	3.95381e-14	1.6309e-12
TRITD1Bv1G067490	252.102	0.857456	0.337922	2.53744	0.0111668	0.0271517
TRITD1Bv1G215550	92.8874	3.3927	0.947925	3.57908	0.000344807	0.00140202
TRITD1Bv1G128260	490.635	1.33293	0.27892	4.7789	1.76256e-06	1.37791e-05
TRITD2Av1G012870	88.871	0.997966	0.40927	2.43841	0.0147522	0.0343647
TRITD1Bv1G124450	1456.22	0.972894	0.24969	3.89642	9.76269e-05	0.000472427
TRITD1Bv1G010890	334.54	1.52805	0.272995	5.59735	2.17657e-08	2.73224e-07
TRITD1Bv1G021000	484.091	2.1174	0.559827	3.78224	0.000155427	0.000704106
TRITD2Av1G008560	219.315	2.01778	0.460402	4.38265	1.17242e-05	7.39798e-05
TRITD1Bv1G142050	2322.39	0.661662	0.205577	3.21857	0.00128833	0.00433625
TRITD1Bv1G184840	3178.8	1.24617	0.195054	6.38884	1.67154e-10	3.44536e-09
TRITD1Bv1G176830	1235.53	0.732684	0.272633	2.68743	0.00720033	0.0186794
TRITD1Bv1G225220	203.368	1.53751	0.433721	3.54493	0.000392725	0.0015671
TRITD1Bv1G046960	939.646	1.45613	0.371625	3.91828	8.91847e-05	0.000436582
TRITD1Bv1G064980	157.58	1.5423	0.367421	4.19762	2.69731e-05	0.000154106
TRITD1Bv1G032170	3282.36	1.05939	0.218118	4.85695	1.19206e-06	9.7625e-06
TRITD1Bv1G135430	916.328	1.08481	0.360716	3.00738	0.00263514	0.00800282
TRITD1Bv1G209570	144.889	1.51816	0.279433	5.43301	5.54108e-08	6.25233e-07
TRITD1Bv1G011380	53.1041	2.53589	0.502688	5.04465	4.54342e-07	4.12958e-06
TRITD1Bv1G152480	142.9	2.50078	0.283902	8.80862	1.26701e-18	1.06644e-16
TRITD1Bv1G038560	560.946	2.4263	0.38271	6.33978	2.30093e-10	4.6122e-09
TRITD2Av1G007070	1042.05	1.18337	0.292675	4.0433	5.27031e-05	0.000275599
TRITD1Bv1G151220	659.938	1.67563	0.305645	5.48228	4.19875e-08	4.8841e-07
TRITD1Av1G231210	4100.39	1.16244	0.331727	3.50422	0.000457939	0.00178776
TRITD1Av1G218110	95.6751	2.16206	0.516981	4.18209	2.8884e-05	0.00016374
TRITD2Av1G024020	457.117	0.933133	0.350189	2.66465	0.00770678	0.0198341
TRITD1Bv1G129190	138.075	1.76181	0.438224	4.02035	5.81126e-05	0.000300221
TRITD1Bv1G160760	435.855	0.790332	0.186668	4.23389	2.29679e-05	0.000133811
TRITD1Bv1G091280	94.4034	0.858394	0.362089	2.37067	0.017756	0.0401171
TRITD1Bv1G210130	91.1433	1.77146	0.447325	3.96012	7.49118e-05	0.000374199
TRITD1Bv1G103860	132.601	0.794925	0.228759	3.47495	0.000510954	0.00196319
TRITD1Bv1G216800	132.776	1.70201	0.291602	5.83674	5.32317e-09	7.75323e-08
TRITD1Bv1G025150	282.747	0.662971	0.233269	2.84209	0.00448193	0.0125194
TRITD1Av1G230840	39.2246	4.53935	0.732064	6.20076	5.61924e-10	1.03494e-08
TRITD1Bv1G216670	25.4467	2.85697	0.875936	3.26162	0.00110778	0.00380711
TRITD1Bv1G154390	1493.18	0.617381	0.228805	2.69828	0.00696979	0.0181625
TRITD1Bv1G145070	627.138	0.622476	0.265429	2.34517	0.0190184	0.0424661
TRITD2Av1G017810	53.1064	2.15592	0.428261	5.03413	4.80028e-07	4.34052e-06
TRITD1Bv1G217080	119.342	1.88518	0.585951	3.21729	0.00129407	0.00435213
TRITD1Bv1G205020	77.8019	1.40215	0.460088	3.04758	0.0023069	0.00715117
TRITD1Bv1G178020	251.384	1.08459	0.221545	4.89558	9.80151e-07	8.19952e-06
TRITD1Bv1G219610	135.395	1.67658	0.300821	5.57334	2.49897e-08	3.09834e-07
TRITD1Bv1G133060	199.627	1.05773	0.395466	2.67464	0.00748091	0.0193224
TRITD1Bv1G058920	33.1994	3.73947	0.865116	4.32251	1.54266e-05	9.42687e-05
TRITD1Bv1G174370	2660.38	3.47695	0.368217	9.44264	3.63498e-21	4.52812e-19
TRITD1Bv1G094060	80.3593	1.613	0.421215	3.82939	0.000128462	0.000598329
TRITD1Bv1G094580	110.02	0.707598	0.311006	2.27519	0.0228946	0.0495985
TRITD2Av1G006810	42.4878	4.33201	0.959513	4.5148	6.33757e-06	4.30169e-05
TRITD1Bv1G155030	5080.1	0.868195	0.19236	4.5134	6.37973e-06	4.32259e-05
TRITD1Bv1G123840	2673.71	1.03681	0.139908	7.41066	1.25675e-13	4.70518e-12
TRITD1Bv1G220680	357.973	1.16175	0.280948	4.13513	3.54756e-05	0.000195352
TRITD1Bv1G132380	5715.31	1.1411	0.233343	4.89023	1.00717e-06	8.39274e-06
TRITD1Bv1G213600	604782	2.94997	0.50398	5.85334	4.81797e-09	7.07759e-08
TRITD2Av1G023270	55.9243	4.00813	0.716744	5.59214	2.24291e-08	2.80421e-07
TRITD1Bv1G149440	501.322	1.65663	0.284158	5.82997	5.54385e-09	8.04046e-08
TRITD1Av1G223430	241.579	3.64529	0.459737	7.92907	2.20787e-15	1.12052e-13
TRITD1Bv1G203670	61.8208	1.0358	0.407658	2.54086	0.0110579	0.0269328
TRITD1Bv1G123860	330.425	1.01862	0.204264	4.98678	6.13945e-07	5.41084e-06
TRITD1Av1G222050	64233.3	1.0215	0.3602	2.83593	0.00456924	0.0127321
TRITD1Av1G220850	18.9826	2.74107	0.841027	3.2592	0.00111728	0.00383436
TRITD1Av1G227750	29.868	1.95566	0.675053	2.89705	0.00376686	0.0108356
TRITD1Av1G230740	145.789	1.57274	0.470411	3.34332	0.000827828	0.00296207
TRITD1Bv1G152980	47.4789	3.57075	1.06175	3.36308	0.000770781	0.00278589
TRITD1Bv1G102080	1394.27	0.66054	0.218988	3.01633	0.00255856	0.00780279
TRITD1Bv1G212460	3061.01	0.822371	0.201182	4.08769	4.35683e-05	0.000233535
TRITD2Av1G009660	41.4424	1.31444	0.399335	3.29157	0.000996302	0.0034763
TRITD1Bv1G133800	3574.78	1.06814	0.172118	6.20587	5.43939e-10	1.00723e-08
TRITD1Bv1G213580	54.475	6.78242	0.790043	8.58488	9.09343e-18	6.83144e-16
TRITD1Bv1G193780	148.4	5.48569	0.605828	9.05486	1.36741e-19	1.33839e-17
TRITD1Bv1G118640	2870.91	0.987994	0.262358	3.76582	0.000166004	0.000745402
TRITD1Bv1G108400	42.4227	2.32696	0.587803	3.95873	7.53484e-05	0.000375996
TRITD1Bv1G119010	170.348	1.41629	0.31901	4.43963	9.01138e-06	5.87558e-05
TRITD1Bv1G042670	637.878	1.02452	0.131788	7.77399	7.60516e-15	3.5738e-13
TRITD1Bv1G215020	20.793	1.63044	0.658709	2.4752	0.013316	0.0314822
TRITD1Bv1G143250	138.381	1.63559	0.428288	3.8189	0.000134047	0.000620884
TRITD2Av1G012260	5619.75	2.75613	0.679855	4.054	5.03494e-05	0.000264502
TRITD1Bv1G143930	803.448	0.78909	0.232566	3.39298	0.000691373	0.00253797
TRITD1Bv1G124720	428.01	1.35738	0.35138	3.86299	0.000112008	0.000531083
TRITD1Bv1G173990	3095.6	1.14549	0.281499	4.06925	4.71651e-05	0.000250075
TRITD1Bv1G137910	944.696	0.854843	0.313662	2.72537	0.00642301	0.0169608
TRITD1Bv1G135990	181.129	4.46803	1.04221	4.28706	1.81056e-05	0.00010826
TRITD1Av1G222170	249.637	1.42583	0.344209	4.14234	3.43785e-05	0.00019029
TRITD1Bv1G136360	373.767	0.914519	0.254254	3.59687	0.000322076	0.00132326
TRITD1Bv1G152280	181.462	0.905615	0.228282	3.96709	7.27552e-05	0.000364649
TRITD1Bv1G143720	577.968	3.30618	0.495887	6.66721	2.60715e-11	6.27199e-10
TRITD1Av1G217750	5467.79	0.982643	0.203074	4.83885	1.30595e-06	1.05838e-05
TRITD1Bv1G043380	511.903	0.840243	0.176238	4.76765	1.86383e-06	1.44848e-05
TRITD1Bv1G144080	552.126	0.685297	0.193284	3.54554	0.000391812	0.00156382
TRITD1Bv1G122360	4066.11	0.60041	0.235338	2.55127	0.0107332	0.026241
TRITD1Bv1G015370	2076.23	0.794258	0.291944	2.72059	0.00651661	0.0171775
TRITD1Bv1G066940	29.3216	1.33551	0.493916	2.70391	0.00685285	0.0179123
TRITD2Av1G022900	72.8639	1.49178	0.557597	2.67537	0.00746479	0.0192852
TRITD1Bv1G136570	231.422	5.07194	0.569445	8.90681	5.25222e-19	4.61347e-17
TRITD1Bv1G173230	110.211	2.22252	0.358242	6.20396	5.50602e-10	1.01682e-08
TRITD1Bv1G197380	203.48	0.929046	0.225907	4.11252	3.91356e-05	0.000212906
TRITD1Bv1G192150	434.861	0.666385	0.266248	2.50288	0.0123189	0.0294945
TRITD1Av1G218340	2909.03	4.48974	0.79563	5.64301	1.67105e-08	2.16101e-07
TRITD1Bv1G208770	253.937	0.93929	0.336287	2.79312	0.00522021	0.0142584
TRITD1Bv1G211830	36.7554	4.07592	0.862563	4.72536	2.29707e-06	1.7483e-05
TRITD2Av1G003340	648.371	1.22766	0.397585	3.08779	0.00201648	0.0063749
TRITD1Bv1G153310	52.3361	1.97973	0.545137	3.63161	0.000281657	0.0011797
TRITD1Av1G223550	36.2035	3.60081	0.703222	5.12044	3.04818e-07	2.88856e-06
TRITD1Bv1G158710	569.702	1.23821	0.252915	4.89574	9.79368e-07	8.19697e-06
TRITD1Bv1G008290	87239	2.58084	0.601831	4.28832	1.80029e-05	0.000107762
TRITD2Av1G029860	2100.17	1.19202	0.408199	2.92019	0.00349819	0.0101868
TRITD1Bv1G216770	957.088	1.44894	0.169545	8.54609	1.27334e-17	9.32069e-16
TRITD1Bv1G007290	1321.24	1.87104	0.222409	8.41263	4.00925e-17	2.7524e-15
TRITD1Bv1G106670	801.355	0.692429	0.198331	3.49129	0.000480702	0.00186388
TRITD1Bv1G208400	1703.05	0.784964	0.298957	2.62568	0.00864767	0.0218533
TRITD1Bv1G181800	2694.04	1.35377	0.239331	5.65649	1.54504e-08	2.01556e-07
TRITD2Av1G007310	565.011	0.918213	0.221435	4.14664	3.37383e-05	0.000187139
TRITD1Bv1G139960	155.224	1.5314	0.295589	5.18084	2.20891e-07	2.16821e-06
TRITD1Bv1G008240	50.9362	2.91323	0.623849	4.66977	3.01537e-06	2.22768e-05
TRITD2Av1G026410	180.56	1.71626	0.636875	2.69482	0.0070427	0.0183274
TRITD1Bv1G220780	64.148	1.3551	0.531077	2.55161	0.0107227	0.026217
TRITD1Bv1G137500	824.494	0.752022	0.207703	3.62066	0.000293847	0.00122327
TRITD1Bv1G218760	295.47	4.08557	0.51674	7.90643	2.64878e-15	1.3208e-13
TRITD1Bv1G229280	113.954	1.68471	0.355582	4.73788	2.15962e-06	1.65842e-05
TRITD1Bv1G194820	3425.3	3.99997	0.506956	7.89017	3.0177e-15	1.48959e-13
TRITD1Bv1G051700	105.801	1.55758	0.362502	4.29675	1.73323e-05	0.000104369
TRITD1Bv1G039890	16660.5	5.09382	0.487896	10.4404	1.62174e-25	3.60753e-23
TRITD1Bv1G167660	371.468	0.969027	0.251982	3.84562	0.000120249	0.000564296
TRITD1Bv1G024500	107.518	0.784103	0.298187	2.62957	0.00854935	0.0216464
TRITD1Bv1G170820	2747.96	0.677709	0.215874	3.13937	0.0016931	0.00548261
TRITD1Bv1G171980	132.622	1.98734	0.612767	3.24323	0.00118184	0.00402367
TRITD1Bv1G024660	101.55	2.02735	0.4588	4.4188	9.92484e-06	6.3981e-05
TRITD1Bv1G214990	6266.07	0.692538	0.238891	2.89897	0.00374393	0.010786
TRITD1Bv1G223400	792.632	0.943549	0.148281	6.36324	1.97545e-10	4.01381e-09
TRITD1Av1G227690	912.485	1.66442	0.293793	5.66528	1.46788e-08	1.92663e-07
TRITD1Av1G215310	893.975	1.74189	0.356705	4.88327	1.04342e-06	8.66108e-06
TRITD2Av1G017410	429.917	4.2071	0.509819	8.25216	1.55562e-16	9.61713e-15
TRITD2Av1G017610	3793.4	1.12743	0.181977	6.19548	5.81059e-10	1.06399e-08
TRITD1Bv1G213670	134.701	1.00579	0.257902	3.89991	9.62303e-05	0.000466473
TRITD2Av1G025330	102.004	1.91545	0.511978	3.74128	0.000183088	0.0008116
TRITD1Bv1G131340	276.793	0.938355	0.219643	4.27218	1.93568e-05	0.000114963
TRITD2Av1G007410	481.098	1.87779	0.270746	6.93562	4.04436e-12	1.14882e-10
TRITD1Bv1G069350	145.828	2.55684	0.661098	3.86756	0.000109929	0.000522306
TRITD1Bv1G228470	211.617	0.981694	0.324544	3.02484	0.00248767	0.00761643
TRITD1Bv1G165720	2902.83	0.599918	0.137101	4.37575	1.21014e-05	7.59958e-05
TRITD1Bv1G008230	11075.5	1.42805	0.428596	3.33194	0.000862438	0.00306861
TRITD1Bv1G216580	49.0902	2.4464	0.517424	4.72803	2.26711e-06	1.72933e-05
TRITD2Av1G025540	105.489	0.692983	0.267327	2.59226	0.00953463	0.0237392
TRITD1Bv1G078070	50.7143	1.23861	0.495071	2.50189	0.0123532	0.0295706
TRITD1Bv1G154750	101.963	1.56	0.449423	3.47112	0.0005183	0.00198762
TRITD1Bv1G224230	133.291	1.63196	0.40596	4.01999	5.82009e-05	0.000300586
TRITD1Bv1G167060	114.77	3.54285	0.732356	4.8376	1.31416e-06	1.06403e-05
TRITD1Bv1G206880	51.5402	2.87885	0.749079	3.84318	0.00012145	0.000569151
TRITD1Bv1G048800	42.2171	3.61307	0.652358	5.53847	3.05128e-08	3.7014e-07
TRITD1Bv1G057630	2537.97	1.39425	0.188244	7.40658	1.29602e-13	4.83635e-12
TRITD1Av1G221500	182.546	1.33581	0.326753	4.08813	4.34863e-05	0.000233168
TRITD1Bv1G174500	56.7604	3.07582	0.719015	4.27782	1.88735e-05	0.000112444
TRITD1Bv1G210070	41.6101	2.23984	0.692839	3.23284	0.00122565	0.00415057
TRITD1Bv1G202800	57.8129	1.52287	0.518566	2.9367	0.00331723	0.00974097
TRITD2Av1G019670	489.511	1.06504	0.25688	4.14607	3.38225e-05	0.000187526
TRITD1Bv1G077380	279.197	0.858515	0.226912	3.78346	0.00015466	0.000701099
TRITD1Bv1G147240	104.669	2.76695	0.47841	5.78364	7.31002e-09	1.02631e-07
TRITD1Bv1G118370	94.5513	2.22973	0.639966	3.48413	0.000493738	0.00190795
TRITD2Av1G022980	306.061	3.18817	0.516362	6.17429	6.64608e-10	1.20399e-08
TRITD1Av1G215900	66.8273	2.42976	0.876099	2.77338	0.00554767	0.0150246
TRITD1Av1G221140	706.794	3.32514	0.419164	7.93279	2.14283e-15	1.09074e-13
TRITD1Bv1G098110	95.093	3.82049	0.425749	8.97359	2.87017e-19	2.62897e-17
TRITD1Av1G220390	204.636	1.00638	0.309107	3.25578	0.00113083	0.00387387
TRITD1Bv1G068020	426.405	0.738414	0.19929	3.70522	0.000211208	0.000916674
TRITD2Av1G019470	1232.91	1.24708	0.328934	3.79127	0.000149877	0.000682756
TRITD1Bv1G208060	104.141	3.24205	0.701396	4.62228	3.7954e-06	2.73321e-05
TRITD1Bv1G154220	36.857	2.55514	0.563796	4.53203	5.84192e-06	3.99614e-05
TRITD1Bv1G228580	500.214	0.715318	0.182617	3.91703	8.96453e-05	0.000438461
TRITD1Bv1G034300	368.506	0.743652	0.202677	3.66916	0.000243352	0.00103978
TRITD1Av1G217820	186.366	0.761367	0.291128	2.61523	0.00891679	0.0224456
TRITD1Bv1G125890	30.7224	1.92293	0.658464	2.92032	0.00349673	0.0101843
TRITD1Bv1G013630	157.322	0.705881	0.2961	2.38393	0.0171291	0.0389351
TRITD1Bv1G131230	87.153	3.5661	0.478534	7.45214	9.18414e-14	3.54303e-12
TRITD1Bv1G169680	837.273	1.02537	0.345199	2.97039	0.00297426	0.00887305
TRITD1Bv1G225390	224.771	0.79131	0.211934	3.73375	0.000188652	0.000832386
TRITD2Av1G027260	2426.36	0.641211	0.183964	3.48553	0.000491162	0.0018995
TRITD1Bv1G049360	107.038	0.665557	0.202167	3.29212	0.000994346	0.00347018
TRITD2Av1G002670	4031.87	2.18547	0.38122	5.73283	9.87684e-09	1.34909e-07
TRITD1Bv1G128810	1343.75	0.722502	0.175662	4.11303	3.90507e-05	0.000212545
TRITD1Bv1G224830	320.067	0.641898	0.228734	2.80631	0.00501132	0.0137779
TRITD1Bv1G033540	100.8	2.6433	0.496252	5.32653	1.00104e-07	1.06202e-06
TRITD1Bv1G217260	65.9071	1.55821	0.680553	2.28962	0.0220431	0.048073
TRITD1Av1G217520	69.4322	1.15021	0.34689	3.31576	0.000913941	0.00322373
TRITD1Bv1G119070	196.198	1.55946	0.392045	3.97775	6.95709e-05	0.000350813
TRITD2Av1G018800	311.827	0.619577	0.15629	3.96426	7.36228e-05	0.000368566
TRITD1Bv1G194950	197.631	1.77555	0.228106	7.78385	7.03483e-15	3.32403e-13
TRITD1Av1G220720	1537.2	5.35826	0.495002	10.8247	2.62868e-27	7.50423e-25
TRITD1Bv1G145900	69.2377	1.55707	0.413477	3.76579	0.000166022	0.000745402
TRITD1Bv1G059850	844.941	3.65546	0.29904	12.224	2.31408e-34	1.58547e-31
TRITD1Bv1G165690	90.7017	1.91778	0.468259	4.09556	4.2115e-05	0.000226738
TRITD2Av1G028400	88.8769	2.25606	0.59135	3.8151	0.000136126	0.000629916
TRITD1Bv1G193310	674.696	0.917369	0.175143	5.23784	1.62471e-07	1.64863e-06
TRITD1Bv1G163710	570.429	1.89307	0.332116	5.70002	1.19795e-08	1.6043e-07
TRITD1Bv1G157080	5023.13	1.51069	0.349201	4.32613	1.5175e-05	9.28802e-05
TRITD1Bv1G202270	2140.37	0.624374	0.180137	3.46611	0.000528054	0.0020196
TRITD2Av1G009510	97.6761	1.2843	0.376841	3.40807	0.000654246	0.00242166
TRITD1Bv1G171140	235.613	0.643112	0.212614	3.02478	0.0024881	0.00761706
TRITD1Bv1G214170	45.8038	1.97942	0.667012	2.96759	0.00300143	0.00894241
TRITD1Av1G230250	102.523	0.78322	0.255282	3.06805	0.00215459	0.00673814
TRITD1Bv1G096750	97.2039	0.958812	0.351137	2.73059	0.00632211	0.016737
TRITD1Bv1G173790	69.0622	2.31795	0.796356	2.9107	0.00360619	0.0104577
TRITD1Av1G216290	67.4311	2.9669	0.588121	5.04471	4.54218e-07	4.12955e-06
TRITD2Av1G021850	29.2732	3.34407	0.807973	4.13884	3.49074e-05	0.000192626
TRITD2Av1G003070	52.2239	3.68523	0.933426	3.94807	7.87834e-05	0.000391309
TRITD2Av1G028060	48.5011	2.13887	0.671776	3.1839	0.00145306	0.00480478
TRITD1Bv1G108510	182.675	1.22763	0.502021	2.44538	0.01447	0.0337924
TRITD1Bv1G186900	334.274	0.725599	0.276644	2.62286	0.00871943	0.0220103
TRITD2Av1G025820	10.7387	2.65149	0.907007	2.92335	0.00346292	0.0101
TRITD1Bv1G086850	236.769	0.635178	0.261824	2.42597	0.0152674	0.0353651
TRITD1Bv1G216410	192.881	5.8054	0.493597	11.7614	6.1701e-32	3.25183e-29
TRITD1Bv1G217200	455.803	0.708147	0.182449	3.88135	0.000103879	0.000498221
TRITD1Bv1G175410	91.4335	2.35003	0.564827	4.16062	3.1738e-05	0.000177684
TRITD1Bv1G152570	152.775	0.895305	0.254811	3.51361	0.000442063	0.00173468
TRITD1Bv1G145310	654.558	1.34227	0.238026	5.63915	1.70888e-08	2.20493e-07
TRITD1Bv1G124550	675.022	1.30876	0.252715	5.17881	2.23305e-07	2.18939e-06
TRITD1Bv1G219860	64.85	3.80616	0.750817	5.06936	3.99157e-07	3.66004e-06
TRITD1Bv1G172350	83.7517	1.28268	0.346566	3.70112	0.000214653	0.000929393
TRITD1Bv1G199150	831.612	1.64625	0.361393	4.55531	5.23094e-06	3.62599e-05
TRITD2Av1G025290	344.837	1.27242	0.336695	3.77915	0.000157366	0.000711123
TRITD2Av1G007360	72.473	0.878437	0.307492	2.85678	0.0042796	0.0120455
TRITD1Bv1G214650	20.5753	2.24649	0.766816	2.92963	0.00339367	0.00992885
TRITD1Bv1G017690	1195.44	2.95308	0.671661	4.39668	1.09918e-05	6.99509e-05
TRITD1Bv1G052020	323.72	0.810851	0.188158	4.30941	1.63693e-05	9.92328e-05
TRITD2Av1G018880	59.8315	1.25439	0.551762	2.27343	0.0230003	0.0497897
TRITD1Bv1G225640	53.6303	2.37538	0.39387	6.03087	1.63079e-09	2.67302e-08
TRITD1Bv1G135100	2115.09	0.772401	0.223924	3.44939	0.00056186	0.00213058
TRITD1Bv1G147090	208.778	0.826934	0.249161	3.31888	0.000903791	0.00319286
TRITD1Bv1G042260	50.3982	5.78743	0.705925	8.19836	2.43679e-16	1.45939e-14
TRITD2Av1G021790	561.655	1.29256	0.209143	6.18028	6.39886e-10	1.16166e-08
TRITD1Bv1G112900	6173.79	0.846251	0.265833	3.18339	0.0014556	0.00481039
TRITD2Av1G000060	1112.77	1.10003	0.192566	5.71249	1.11337e-08	1.50432e-07
TRITD1Av1G218930	62.3244	1.80558	0.490338	3.68232	0.000231123	0.000992426
TRITD1Bv1G024410	965.462	1.2008	0.263029	4.56525	4.98888e-06	3.48215e-05
TRITD1Bv1G070710	439.989	0.587129	0.186616	3.14619	0.00165413	0.00537523
TRITD2Av1G005930	195.874	0.818673	0.24689	3.31594	0.000913349	0.00322297
TRITD1Av1G214910	82.2501	2.48918	0.538135	4.62557	3.73563e-06	2.69413e-05
TRITD1Bv1G209190	168.471	2.39648	0.39505	6.06627	1.30912e-09	2.19836e-08
TRITD1Bv1G118710	24.5434	2.49121	0.874374	2.84913	0.00438389	0.0122906
TRITD1Bv1G205450	104.584	3.41234	0.478328	7.13389	9.75697e-13	3.10925e-11
TRITD1Bv1G202310	37.9743	1.74855	0.54624	3.20107	0.00136919	0.00456623
TRITD1Bv1G045590	37.8536	4.57012	0.846254	5.40041	6.64874e-08	7.36868e-07
TRITD1Bv1G192260	459.929	1.59275	0.261426	6.09255	1.11127e-09	1.90343e-08
TRITD2Av1G000190	1540.44	0.81592	0.198782	4.10459	4.05037e-05	0.000219304
TRITD1Bv1G153790	552.487	1.58203	0.223669	7.07308	1.51537e-12	4.64745e-11
TRITD1Bv1G173400	1446.31	0.815859	0.200069	4.07789	4.54463e-05	0.00024218
TRITD1Bv1G106250	73.1146	1.49976	0.48229	3.10966	0.00187306	0.00598613
TRITD1Bv1G025320	959.099	3.51295	0.437739	8.02522	1.01344e-15	5.43311e-14
TRITD1Bv1G152160	96.2516	4.37852	1.01451	4.31589	1.58959e-05	9.67565e-05
TRITD1Bv1G194680	49.8587	5.68669	0.855544	6.64687	2.99383e-11	7.12714e-10
TRITD1Bv1G194670	157.259	1.40634	0.345014	4.07619	4.57798e-05	0.000243711
TRITD1Bv1G105630	623.017	0.836316	0.179121	4.66901	3.02656e-06	2.23479e-05
TRITD1Bv1G120420	218.001	2.07331	0.473562	4.37812	1.1971e-05	7.52633e-05
TRITD1Bv1G213820	1009.11	1.93348	0.276995	6.98022	2.94717e-12	8.61445e-11
TRITD1Bv1G032660	1738.3	0.955522	0.25536	3.74186	0.000182666	0.000809834
TRITD1Bv1G228110	74.3441	0.693863	0.273489	2.53708	0.0111782	0.0271756
TRITD1Bv1G194760	201.028	8.28565	0.715454	11.581	5.1461e-31	2.28948e-28
TRITD1Bv1G222720	73.0723	1.01772	0.411401	2.4738	0.0133685	0.0315858
TRITD1Bv1G131710	352.171	1.04962	0.228846	4.58657	4.50582e-06	3.17997e-05
TRITD1Bv1G022870	3589.54	1.4741	0.185322	7.95425	1.80224e-15	9.27018e-14
TRITD1Bv1G107230	1759.09	2.82582	0.517343	5.46219	4.70307e-08	5.40466e-07
TRITD1Bv1G016860	2606.86	2.66951	0.853985	3.12595	0.00177233	0.0057084
TRITD2Av1G018540	24.5617	4.9829	0.867753	5.7423	9.34008e-09	1.28345e-07
TRITD1Bv1G134360	1138.6	0.75671	0.16471	4.5942	4.34416e-06	3.08303e-05
TRITD1Bv1G024420	309.57	0.855185	0.323461	2.64386	0.00819661	0.0208844
TRITD2Av1G022450	195.746	1.11014	0.374884	2.96128	0.00306363	0.00910163
TRITD1Bv1G001690	497.461	2.03579	0.198033	10.2801	8.66797e-25	1.72639e-22
TRITD1Bv1G143670	939.893	0.740923	0.248016	2.98741	0.00281356	0.00846968
TRITD2Av1G028220	738.616	1.39856	0.217769	6.42218	1.34333e-10	2.81975e-09
TRITD2Av1G024270	279.272	0.591946	0.237349	2.49399	0.0126317	0.0301298
TRITD1Bv1G125080	76.5734	3.1913	0.59277	5.38371	7.2968e-08	8.00917e-07
TRITD1Bv1G170760	56.8347	3.09387	0.535123	5.78161	7.39911e-09	1.03712e-07
TRITD1Bv1G210300	356.354	0.946883	0.168737	5.61158	2.00486e-08	2.53996e-07
TRITD1Bv1G202230	491.642	1.30289	0.450691	2.89088	0.0038417	0.0110148
TRITD1Bv1G006450	255.229	1.39369	0.283398	4.91779	8.75273e-07	7.41083e-06
TRITD1Bv1G183720	540.717	2.12145	0.249558	8.50082	1.88264e-17	1.35776e-15
TRITD1Bv1G056510	2430.33	0.866285	0.195329	4.43501	9.20667e-06	5.98355e-05
TRITD2Av1G019230	415.162	0.826904	0.324822	2.54571	0.0109056	0.0266034
TRITD1Bv1G168420	2620.36	7.82197	0.772251	10.1288	4.1171e-24	7.58277e-22
TRITD1Bv1G192720	107.584	3.26853	0.814501	4.01292	5.99717e-05	0.000308523
TRITD1Bv1G149310	182.877	2.80105	0.597437	4.68844	2.75291e-06	2.04925e-05
TRITD1Bv1G088600	257.128	1.02668	0.281108	3.65227	0.000259934	0.0010996
TRITD1Bv1G011090	1167.41	0.648484	0.186531	3.47655	0.000507907	0.00195323
TRITD1Bv1G156440	360.597	0.871747	0.274604	3.17456	0.00150066	0.0049388
TRITD1Bv1G136250	7364.22	1.72683	0.243997	7.07728	1.47013e-12	4.52488e-11
TRITD1Bv1G223720	189.518	2.13361	0.416099	5.12765	2.93383e-07	2.79956e-06
TRITD1Bv1G008150	383.938	0.852617	0.371852	2.29289	0.0218542	0.0477126
TRITD1Bv1G189330	673.974	0.622215	0.242805	2.56261	0.0103888	0.0255062
TRITD1Bv1G119550	300.142	1.2799	0.198156	6.45903	1.05376e-10	2.25475e-09
TRITD1Bv1G173770	19.5687	3.85658	0.988219	3.90255	9.51843e-05	0.000461925
TRITD1Bv1G055850	1464.65	0.756725	0.190576	3.97072	7.16551e-05	0.000359661
TRITD1Bv1G177800	184332	2.84179	0.645887	4.39983	1.08334e-05	6.91097e-05
TRITD1Bv1G023770	83.0198	2.5828	0.333984	7.73328	1.04807e-14	4.83228e-13
TRITD1Bv1G059360	156.893	1.61026	0.330114	4.87788	1.07234e-06	8.8711e-06
TRITD1Bv1G215150	433.264	1.09987	0.264743	4.15447	3.26044e-05	0.00018194
TRITD1Bv1G087460	4785.18	0.597813	0.167415	3.57084	0.000355835	0.00144045
TRITD1Bv1G033770	120.065	1.67676	0.350172	4.78839	1.68127e-06	1.32008e-05
TRITD1Bv1G032000	1455.43	1.32133	0.208422	6.33969	2.30226e-10	4.6122e-09
TRITD2Av1G026530	318.662	1.25821	0.261622	4.80926	1.51488e-06	1.20602e-05
TRITD1Bv1G153550	448.14	0.84467	0.187336	4.50884	6.51834e-06	4.40605e-05
TRITD1Bv1G133250	179.539	1.86637	0.366839	5.08772	3.624e-07	3.36261e-06
TRITD2Av1G026890	116.255	3.97157	0.604322	6.57194	4.9663e-11	1.13876e-09
TRITD1Bv1G143600	398.092	0.695611	0.189148	3.6776	0.00023544	0.00101008
TRITD2Av1G012490	242.71	1.28329	0.247218	5.19092	2.09255e-07	2.07121e-06
TRITD1Bv1G205480	71.8032	4.05095	0.859066	4.71553	2.41082e-06	1.82679e-05
TRITD2Av1G008830	127.526	3.30601	0.428053	7.72338	1.13281e-14	5.18808e-13
TRITD1Bv1G115370	46.0933	3.17117	0.746863	4.24599	2.17633e-05	0.000127596
TRITD1Bv1G137950	211.273	1.22435	0.383186	3.19519	0.00139738	0.00464252
TRITD1Bv1G138720	9904.71	1.2143	0.267911	4.53248	5.82963e-06	3.98961e-05
TRITD1Bv1G138520	113.33	2.47194	0.656514	3.76525	0.000166382	0.000746727
TRITD1Bv1G126990	3639.69	6.03532	0.835009	7.22786	4.90675e-13	1.64069e-11
TRITD1Bv1G192230	221.529	4.15373	0.444599	9.34265	9.39553e-21	1.12147e-18
TRITD2Av1G015970	693.375	0.761213	0.120185	6.33367	2.394e-10	4.77921e-09
TRITD2Av1G027540	112.638	1.38999	0.438538	3.1696	0.0015265	0.00501327
TRITD1Bv1G200320	44.7535	5.88307	0.897006	6.55856	5.43293e-11	1.23665e-09
TRITD1Bv1G121510	321.68	0.837837	0.274403	3.0533	0.00226337	0.00703149
TRITD1Bv1G011490	35.2948	1.76681	0.771642	2.28968	0.0220399	0.0480691
TRITD1Bv1G142360	452.912	1.91706	0.321573	5.96152	2.49905e-09	3.90556e-08
TRITD1Bv1G141350	152.917	0.745168	0.283636	2.6272	0.00860915	0.0217752
TRITD1Bv1G030070	660.01	0.771666	0.297821	2.59104	0.00956872	0.023812
TRITD1Bv1G058980	47.8504	1.4509	0.464163	3.12585	0.00177295	0.00570987
TRITD1Bv1G065990	96.9627	1.85782	0.545005	3.40881	0.000652471	0.00241648
TRITD2Av1G003040	633.134	0.696443	0.23773	2.92955	0.00339451	0.0099296
TRITD1Av1G219880	64.9435	1.17723	0.395947	2.97321	0.00294704	0.00880256
TRITD1Bv1G054600	849.949	1.56505	0.334489	4.67894	2.88364e-06	2.13959e-05
TRITD1Av1G231450	69.893	1.91358	0.59254	3.22946	0.00124025	0.0041942
TRITD1Bv1G211580	219.466	0.816195	0.26648	3.06288	0.00219221	0.00683771
TRITD2Av1G009340	102.038	1.29273	0.499199	2.58961	0.0096085	0.0238929
TRITD1Bv1G177710	16166.7	1.63765	0.27414	5.97375	2.31858e-09	3.64347e-08
TRITD2Av1G029330	160.454	4.04213	0.495228	8.16216	3.29099e-16	1.91408e-14
TRITD1Bv1G107430	438.268	1.57648	0.268383	5.874	4.25392e-09	6.34421e-08
TRITD1Bv1G145830	98.1485	1.54241	0.542839	2.84139	0.00449179	0.0125428
TRITD2Av1G019180	185.996	1.18756	0.274501	4.32626	1.51661e-05	9.28424e-05
TRITD1Bv1G203630	9823.07	1.39414	0.206875	6.73907	1.59402e-11	4.00339e-10
TRITD1Bv1G051650	68.3939	1.82394	0.45344	4.02246	5.7593e-05	0.000297806
TRITD1Bv1G128090	45.3969	0.941387	0.411924	2.28534	0.0222927	0.0485186
TRITD2Av1G026020	71.7209	2.61328	0.642433	4.06779	4.74617e-05	0.000251414
TRITD1Av1G231340	336.876	0.587851	0.242356	2.42557	0.0152846	0.0354001
TRITD1Bv1G144220	381.409	1.01046	0.231586	4.36322	1.28162e-05	8.00945e-05
TRITD1Bv1G112890	83.955	2.2445	0.393969	5.69715	1.21829e-08	1.62773e-07
TRITD1Bv1G024840	2253.44	2.51409	0.427147	5.88577	3.96196e-09	5.95546e-08
TRITD1Av1G218140	139.441	1.22273	0.342974	3.56509	0.000363734	0.00146679
TRITD1Av1G231250	749.582	1.0029	0.305628	3.28145	0.00103277	0.00358505
TRITD1Bv1G023410	49.4403	1.31013	0.389633	3.36247	0.000772482	0.00279145
TRITD1Bv1G173260	702.816	0.91964	0.195362	4.70736	2.50944e-06	1.89311e-05
TRITD1Bv1G014160	394.781	1.07642	0.29553	3.64233	0.000270178	0.00113662
TRITD1Bv1G213640	36035.4	0.846307	0.166499	5.08296	3.71607e-07	3.43779e-06
TRITD1Bv1G100220	217.037	1.30738	0.343605	3.8049	0.000141861	0.000652665
TRITD1Bv1G093280	2765.62	0.669965	0.164244	4.07907	4.52154e-05	0.000241156
TRITD1Bv1G116340	454.422	1.09582	0.24965	4.38942	1.13653e-05	7.20067e-05
TRITD1Bv1G229290	1301.32	1.07322	0.352812	3.04191	0.00235081	0.00726427
TRITD1Bv1G086120	47.3107	1.36413	0.424834	3.21098	0.00132284	0.00443412
TRITD2Av1G019740	204.211	5.82421	0.530335	10.9821	4.65816e-28	1.45068e-25
TRITD2Av1G029450	161.024	1.31128	0.504483	2.59926	0.00934255	0.0233492
TRITD2Av1G014860	79.7005	2.44858	0.521308	4.697	2.64012e-06	1.97775e-05
TRITD1Av1G223580	954.11	0.960781	0.363538	2.64287	0.00822078	0.0209413
TRITD1Bv1G174590	1300.49	1.93313	0.341041	5.66832	1.44206e-08	1.89361e-07
TRITD1Bv1G218730	658.848	0.696824	0.224781	3.10001	0.00193512	0.00615578
TRITD1Bv1G198550	82.9097	3.00547	0.367122	8.18658	2.68752e-16	1.58735e-14
TRITD1Bv1G064430	658.52	0.607936	0.151751	4.00615	6.17164e-05	0.000316311
TRITD1Bv1G167530	171.394	2.17668	0.536148	4.05986	4.91017e-05	0.000258861
TRITD1Bv1G155780	891.558	0.645818	0.13365	4.83216	1.35061e-06	1.09045e-05
TRITD1Bv1G154570	64.3029	2.11891	0.628024	3.37394	0.000741009	0.00269391
TRITD2Av1G022250	203.84	0.824346	0.314762	2.61895	0.0088201	0.0222365
TRITD2Av1G002290	299.514	1.70283	0.531233	3.20543	0.00134861	0.0045084
TRITD1Av1G226860	90.793	1.4317	0.370061	3.86882	0.000109364	0.000519842
TRITD1Bv1G213330	3468.61	0.74705	0.209257	3.57002	0.000356955	0.00144352
TRITD1Bv1G155770	62.3273	2.2142	0.46092	4.80386	1.55634e-06	1.2353e-05
TRITD1Bv1G078090	2790.74	0.645159	0.267541	2.41144	0.0158896	0.0365765
TRITD1Bv1G144840	2108.95	0.94565	0.156299	6.05027	1.446e-09	2.40441e-08
TRITD1Bv1G214980	30.0096	4.86142	0.710847	6.83891	7.97987e-12	2.12736e-10
TRITD2Av1G019170	356.561	0.658885	0.233936	2.81652	0.0048547	0.0134022
TRITD1Bv1G130430	173.44	1.06983	0.332572	3.21683	0.00129614	0.00435781
TRITD1Bv1G134410	207.107	2.19846	0.6711	3.2759	0.00105325	0.00364532
TRITD1Bv1G100050	45.7025	1.5965	0.645434	2.47352	0.0133788	0.0316081
TRITD1Av1G217660	181.178	1.22957	0.31727	3.87546	0.000106422	0.000508535
TRITD1Bv1G122160	12535.5	1.06388	0.194608	5.46677	4.58309e-08	5.2863e-07
TRITD1Bv1G135900	53.5699	3.80986	1.04746	3.63723	0.000275589	0.00115711
TRITD1Bv1G137690	24.0397	3.56702	0.870873	4.09591	4.20518e-05	0.000226433
TRITD1Bv1G121800	339.438	0.924904	0.232724	3.97426	7.05985e-05	0.000355034
TRITD1Bv1G136050	174.818	5.0199	1.05907	4.73991	2.1381e-06	1.643e-05
TRITD1Bv1G186790	2654.62	1.39461	0.175646	7.93989	2.02368e-15	1.03471e-13
TRITD1Bv1G059900	115.88	6.37872	0.595883	10.7047	9.67857e-27	2.6107e-24
TRITD1Bv1G159790	135.036	1.30163	0.423152	3.07604	0.00209773	0.00659101
TRITD1Bv1G121370	270.617	1.31154	0.228816	5.73187	9.93297e-09	1.35549e-07
TRITD2Av1G019650	204.211	5.82421	0.530335	10.9821	4.65816e-28	1.45068e-25
TRITD1Bv1G032960	320.406	0.802817	0.33833	2.37288	0.01765	0.0399022
TRITD1Bv1G147710	1030.54	0.937394	0.206571	4.53788	5.68238e-06	3.90105e-05
TRITD1Bv1G007810	1961.89	1.64158	0.286082	5.73814	9.57231e-09	1.3122e-07
TRITD1Bv1G216840	801.383	0.889207	0.171967	5.1708	2.33099e-07	2.27566e-06
TRITD1Bv1G210850	612.01	2.86176	0.590668	4.84496	1.26637e-06	1.03143e-05
TRITD1Bv1G116690	43.8538	3.30338	0.732436	4.51013	6.47877e-06	4.38375e-05
TRITD1Bv1G145220	194.897	0.940659	0.358054	2.62714	0.00861059	0.0217756
TRITD1Bv1G001950	285946	2.76421	0.641505	4.30895	1.64034e-05	9.93862e-05
TRITD1Bv1G140270	439.268	0.699487	0.221678	3.15542	0.00160267	0.00523176
TRITD1Bv1G134200	66.5169	1.17073	0.432679	2.70578	0.00681441	0.0178322
TRITD1Bv1G042050	522.61	0.762613	0.193434	3.94249	8.06394e-05	0.000399258
TRITD1Bv1G160830	7809.27	0.906479	0.136419	6.64482	3.03593e-11	7.21733e-10
TRITD1Bv1G038810	444.14	0.757676	0.202856	3.73505	0.000187679	0.000828735
TRITD2Av1G029340	53.9108	3.84681	0.803407	4.78813	1.68346e-06	1.3212e-05
TRITD1Bv1G182650	280.395	6.57531	0.929597	7.07329	1.51304e-12	4.64448e-11
TRITD1Av1G216070	96.8967	1.17583	0.425952	2.76047	0.00577181	0.0155131
TRITD1Bv1G174430	445.752	1.38551	0.258102	5.36806	7.95887e-08	8.63353e-07
TRITD1Bv1G145350	316.733	0.960091	0.205632	4.66898	3.02695e-06	2.23479e-05
TRITD1Bv1G145790	191.702	1.05775	0.348194	3.03782	0.00238297	0.00734444
TRITD1Bv1G153320	32.1726	4.49352	0.801314	5.60769	2.05043e-08	2.59098e-07
TRITD1Bv1G220830	357.957	3.5511	0.427222	8.31209	9.40341e-17	5.94341e-15
TRITD1Bv1G019300	202.933	1.45764	0.284433	5.12471	2.97997e-07	2.83726e-06
TRITD1Bv1G154600	213.26	1.07818	0.412132	2.61611	0.00889376	0.0223975
TRITD1Bv1G132890	77.5891	3.50094	0.691836	5.06036	4.18456e-07	3.82472e-06
TRITD1Bv1G164970	43.1104	2.15232	0.825862	2.60615	0.00915672	0.0229578
TRITD1Bv1G179910	1215.48	0.838179	0.214598	3.90582	9.39077e-05	0.000456752
TRITD1Bv1G165280	667.57	0.604927	0.159263	3.79828	0.000145704	0.000668099
TRITD1Bv1G098410	876.981	0.888198	0.138056	6.4336	1.24614e-10	2.63187e-09
TRITD2Bv1G205320	186.414	2.79484	0.491485	5.68652	1.29656e-08	1.72223e-07
TRITD2Av1G228740	59.7929	2.25311	0.524117	4.29886	1.71681e-05	0.000103562
TRITD3Av1G015030	410.673	0.89179	0.324766	2.74595	0.00603363	0.0160951
TRITD2Bv1G165720	164.726	2.45855	0.333189	7.37886	1.59647e-13	5.85551e-12
TRITD2Bv1G085060	856.348	2.65984	0.549512	4.84036	1.29602e-06	1.05158e-05
TRITD2Av1G206730	48.0489	6.44201	0.840443	7.66501	1.78811e-14	7.84318e-13
TRITD2Bv1G248520	128.697	1.88213	0.457029	4.11818	3.81878e-05	0.000208445
TRITD2Bv1G145950	375.076	0.716067	0.25683	2.78809	0.00530193	0.0144436
TRITD3Av1G027010	220.825	2.34912	0.359101	6.54169	6.08284e-11	1.37363e-09
TRITD2Av1G243810	272.721	0.922601	0.20156	4.57729	4.71032e-06	3.30613e-05
TRITD2Bv1G159380	125.705	1.04111	0.326125	3.19236	0.00141114	0.00468287
TRITD2Bv1G245880	468.269	1.84971	0.354162	5.22276	1.76272e-07	1.77032e-06
TRITD2Av1G247120	3632.43	0.675232	0.216832	3.11408	0.0018452	0.00590812
TRITD2Bv1G072860	640.837	0.964934	0.274301	3.51779	0.000435152	0.00171266
TRITD2Bv1G201100	162.053	1.35298	0.304764	4.43944	9.01921e-06	5.87845e-05
TRITD2Av1G288650	312.008	0.944571	0.21282	4.43835	9.06491e-06	5.90219e-05
TRITD2Av1G177710	50.9425	2.09304	0.56246	3.72122	0.000198261	0.000868742
TRITD2Bv1G213780	174.257	2.51031	0.437069	5.7435	9.27372e-09	1.27535e-07
TRITD2Av1G225810	90.606	1.65242	0.462831	3.57025	0.000356647	0.00144263
TRITD2Av1G087260	248.597	0.736162	0.294709	2.49793	0.0124921	0.0298426
TRITD3Av1G029860	376.468	1.00159	0.264641	3.78471	0.000153889	0.000698526
TRITD2Bv1G201440	3280.94	2.35387	0.402907	5.84223	5.15068e-09	7.51798e-08
TRITD3Av1G022280	84.0975	1.63742	0.509637	3.21291	0.00131396	0.00440907
TRITD3Av1G019190	172.281	0.78691	0.328129	2.39817	0.0164771	0.0376781
TRITD2Bv1G101540	899.138	0.723674	0.134159	5.39415	6.88495e-08	7.60432e-07
TRITD2Bv1G073160	65.3826	1.23941	0.293423	4.22398	2.40024e-05	0.000138997
TRITD2Bv1G259400	246.171	1.50047	0.24717	6.0706	1.27435e-09	2.14946e-08
TRITD2Av1G031290	5021.21	0.616414	0.257471	2.39411	0.0166606	0.0380242
TRITD2Av1G120630	113.69	2.7278	0.678938	4.01774	5.87585e-05	0.000302872
TRITD2Av1G280490	126.697	1.30196	0.552618	2.35598	0.018474	0.041464
TRITD2Bv1G058530	454.152	3.17838	0.721307	4.40642	1.05093e-05	6.73307e-05
TRITD2Av1G227850	9452.92	2.56198	0.436304	5.872	4.3058e-09	6.416e-08
TRITD2Av1G067960	73.3575	2.03817	0.517437	3.93896	8.18339e-05	0.000404821
TRITD2Bv1G211330	282.146	1.10754	0.251312	4.40701	1.04808e-05	6.71603e-05
TRITD2Av1G040690	63.824	1.15813	0.40776	2.84021	0.00450832	0.0125852
TRITD2Bv1G043130	339.035	1.02113	0.241801	4.22301	2.4106e-05	0.000139446
TRITD2Bv1G132370	597.976	1.67766	0.464206	3.61404	0.00030146	0.00125024
TRITD2Bv1G050840	136.17	6.36295	0.609169	10.4453	1.54e-25	3.47079e-23
TRITD2Bv1G065400	920.088	1.05523	0.15611	6.75952	1.38447e-11	3.52893e-10
TRITD3Av1G035040	544.515	0.750327	0.245007	3.06248	0.00219515	0.006845
TRITD2Bv1G221040	108.475	1.00163	0.256469	3.90547	9.40413e-05	0.00045722
TRITD2Av1G227840	198.031	1.83083	0.31485	5.81494	6.06569e-09	8.70882e-08
TRITD3Av1G025890	82.6442	1.38035	0.330237	4.17986	2.91684e-05	0.000165051
TRITD2Av1G293790	44.8543	2.18314	0.872992	2.50076	0.0123929	0.0296447
TRITD2Av1G032010	26.901	2.88116	0.824071	3.49626	0.000471834	0.00183406
TRITD2Bv1G186130	41.6771	1.4698	0.548219	2.68105	0.00733922	0.0190009
TRITD2Bv1G245870	1032.34	0.752584	0.247721	3.03803	0.00238127	0.00734051
TRITD2Bv1G213400	108.721	2.18632	0.602645	3.62787	0.000285767	0.00119443
TRITD3Av1G005530	155.202	3.82131	0.541904	7.05162	1.76842e-12	5.36729e-11
TRITD2Av1G178200	481.905	1.10716	0.197897	5.59461	2.21118e-08	2.77061e-07
TRITD2Bv1G039380	9220.09	1.35234	0.379347	3.56491	0.000363984	0.00146729
TRITD2Av1G046630	2468.63	0.79236	0.194611	4.07151	4.671e-05	0.000248084
TRITD2Av1G041560	31.0008	2.16644	0.526752	4.11282	3.90851e-05	0.000212699
TRITD2Av1G077180	462.625	0.68241	0.167729	4.06853	4.73102e-05	0.000250806
TRITD2Av1G219940	203.321	2.53338	0.653201	3.87842	0.000105139	0.000503248
TRITD2Av1G180920	175.334	2.32424	0.331689	7.00728	2.42997e-12	7.20098e-11
TRITD2Bv1G075940	983.163	0.861733	0.233723	3.68699	0.000226924	0.000976231
TRITD2Bv1G118780	120.808	0.660883	0.290838	2.27234	0.0230657	0.049906
TRITD2Av1G237850	351.207	2.54984	0.339253	7.51606	5.64533e-14	2.25136e-12
TRITD3Av1G028010	305.369	2.1572	0.353074	6.10978	9.97701e-10	1.72356e-08
TRITD2Bv1G173820	574.583	1.06797	0.237614	4.49456	6.97139e-06	4.67082e-05
TRITD2Av1G287650	58.551	3.01248	0.714298	4.21741	2.47129e-05	0.000142547
TRITD2Bv1G179450	120.342	4.41664	0.463644	9.52593	1.63577e-21	2.1388e-19
TRITD2Bv1G066930	91.9777	0.909424	0.257332	3.53405	0.000409238	0.00162523
TRITD2Bv1G223060	531.724	1.50049	0.335945	4.46648	7.95169e-06	5.26684e-05
TRITD2Bv1G249160	7444.55	2.56003	0.432752	5.9157	3.30467e-09	5.03147e-08
TRITD2Bv1G228580	109.841	3.13104	0.508918	6.15235	7.63413e-10	1.35985e-08
TRITD2Av1G213030	51.1222	2.49637	0.637964	3.91303	9.11438e-05	0.000445027
TRITD2Bv1G032930	1039.9	0.674004	0.208919	3.22615	0.00125467	0.00423585
TRITD2Av1G050700	971.098	1.1045	0.354435	3.11622	0.00183189	0.00587043
TRITD2Bv1G043680	1388.31	0.742566	0.190984	3.88811	0.000101029	0.000486429
TRITD2Av1G256320	1652.72	1.05564	0.244344	4.32028	1.55828e-05	9.51042e-05
TRITD2Av1G293740	54.4367	1.5665	0.500304	3.13109	0.00174159	0.00561891
TRITD2Bv1G218500	91.7777	1.00041	0.340152	2.94106	0.00327095	0.00962489
TRITD2Bv1G220130	115.524	1.41375	0.545505	2.59163	0.00955213	0.0237759
TRITD2Bv1G262070	33.8611	2.57967	0.674105	3.8268	0.000129821	0.000603674
TRITD2Bv1G128360	520.633	0.783395	0.12683	6.17675	6.54327e-10	1.18662e-08
TRITD2Bv1G265720	192.692	2.26997	0.455396	4.9846	6.2089e-07	5.4566e-06
TRITD2Bv1G078470	168.648	1.30243	0.29493	4.41606	1.00516e-05	6.46645e-05
TRITD2Av1G037970	518.967	0.800075	0.278491	2.87289	0.00406733	0.0115487
TRITD2Av1G242270	957.094	0.698596	0.24679	2.83073	0.00464421	0.0129179
TRITD2Av1G259630	158.341	7.2235	0.955183	7.56243	3.9562e-14	1.6309e-12
TRITD3Av1G001320	283.829	2.49654	0.442267	5.64487	1.65309e-08	2.14102e-07
TRITD2Av1G212590	348.638	1.49649	0.450072	3.32501	0.000884169	0.00313323
TRITD2Bv1G230140	569.146	0.867573	0.322288	2.69191	0.00710434	0.0184682
TRITD2Bv1G221170	292.189	0.681737	0.273003	2.49718	0.0125187	0.0298894
TRITD2Bv1G167370	368.675	0.691283	0.244348	2.82909	0.00466803	0.0129662
TRITD3Av1G021320	871.419	1.21592	0.202857	5.99399	2.0475e-09	3.26087e-08
TRITD2Bv1G214110	1205.19	0.629372	0.169729	3.7081	0.000208819	0.000907347
TRITD2Av1G244650	314.425	0.861079	0.26282	3.27631	0.00105175	0.00364083
TRITD2Bv1G241280	200.627	1.66606	0.503057	3.31186	0.000926782	0.00326096
TRITD2Av1G045900	756.169	2.15637	0.302151	7.13672	9.55841e-13	3.05165e-11
TRITD2Av1G293590	98.1341	2.00792	0.475179	4.2256	2.38304e-05	0.000138225
TRITD2Bv1G203660	102.348	1.73108	0.420575	4.11599	3.85517e-05	0.000210184
TRITD2Bv1G214620	114.712	1.58354	0.335522	4.71964	2.36258e-06	1.79337e-05
TRITD2Av1G264310	76.9476	4.87789	1.02006	4.78195	1.73607e-06	1.36024e-05
TRITD2Bv1G011310	274.803	2.58194	0.431154	5.98845	2.11845e-09	3.36604e-08
TRITD2Av1G137450	907.78	1.14503	0.326341	3.5087	0.000450305	0.00176197
TRITD2Av1G053660	37.7026	3.44148	0.751861	4.57728	4.71063e-06	3.30613e-05
TRITD2Av1G218840	28.4533	1.843	0.666508	2.76516	0.00568945	0.0153286
TRITD2Bv1G186080	318.681	1.71669	0.374808	4.5802	4.64526e-06	3.2656e-05
TRITD2Av1G081720	49.194	6.17514	0.803831	7.68214	1.56455e-14	6.97876e-13
TRITD2Av1G195810	934.378	1.01219	0.21588	4.68869	2.74963e-06	2.04726e-05
TRITD2Bv1G012250	95.3493	2.85579	0.490969	5.81664	6.00414e-09	8.62405e-08
TRITD2Av1G212650	96.278	2.39722	0.392992	6.09993	1.06118e-09	1.82311e-08
TRITD2Av1G076330	1311.44	3.72121	0.546372	6.81077	9.70789e-12	2.55033e-10
TRITD2Av1G192440	591.197	1.09197	0.39484	2.7656	0.00568183	0.0153117
TRITD2Av1G284410	130.396	2.09063	0.418956	4.99011	6.03461e-07	5.3294e-06
TRITD2Av1G248310	104.591	2.2362	0.582798	3.83701	0.000124541	0.000582045
TRITD2Av1G280430	610.306	1.46746	0.318894	4.60171	4.19034e-06	2.98562e-05
TRITD2Av1G221060	3022.87	1.75151	0.226196	7.74333	9.68444e-15	4.48931e-13
TRITD2Av1G207100	211.33	0.71361	0.299852	2.37987	0.0173186	0.0393059
TRITD2Bv1G200500	1004.92	1.24544	0.225402	5.52542	3.28694e-08	3.94952e-07
TRITD2Bv1G089830	39.9127	4.71618	0.68757	6.8592	6.92484e-12	1.87642e-10
TRITD2Av1G080410	96.2995	0.738467	0.248458	2.9722	0.0029567	0.00882759
TRITD2Bv1G137770	1438.41	0.907383	0.218803	4.14703	3.36815e-05	0.000186857
TRITD2Av1G228590	301.291	0.640796	0.191375	3.34838	0.000812853	0.00291733
TRITD2Av1G202440	170.204	2.36415	0.492888	4.79652	1.61445e-06	1.27581e-05
TRITD2Av1G209950	41.4962	1.21023	0.505845	2.39248	0.0167347	0.0381577
TRITD2Bv1G051060	5829.01	2.8071	0.408694	6.86847	6.48944e-12	1.77139e-10
TRITD2Av1G180750	161.94	1.75262	0.37546	4.66792	3.04268e-06	2.24447e-05
TRITD2Av1G145480	412.737	1.21135	0.24956	4.85392	1.21044e-06	9.90588e-06
TRITD2Bv1G191050	905.075	1.76699	0.271332	6.51226	7.40266e-11	1.6382e-09
TRITD2Av1G169520	1595.55	1.21808	0.209058	5.8265	5.66021e-09	8.18151e-08
TRITD2Av1G178510	1004.61	0.588098	0.135315	4.34615	1.38545e-05	8.57013e-05
TRITD2Bv1G205420	236.978	1.70518	0.287393	5.93329	2.96931e-09	4.56551e-08
TRITD2Bv1G022230	227.854	1.57222	0.352465	4.46065	8.1711e-06	5.39535e-05
TRITD2Bv1G249740	544.061	1.00068	0.311398	3.21352	0.00131119	0.00440152
TRITD2Bv1G202360	187.99	0.845886	0.305364	2.77009	0.00560407	0.0151498
TRITD2Bv1G182460	17615.6	3.05449	0.443405	6.88872	5.62962e-12	1.55277e-10
TRITD3Av1G026310	870.545	0.974482	0.175387	5.55619	2.75733e-08	3.37711e-07
TRITD2Bv1G238070	270.535	2.60507	0.753408	3.45772	0.000544769	0.00207357
TRITD2Av1G246610	10412	0.942927	0.205624	4.58568	4.52517e-06	3.19035e-05
TRITD2Bv1G234020	712.393	1.04565	0.24553	4.25876	2.05565e-05	0.000121247
TRITD2Av1G255680	273.532	1.51848	0.368342	4.12247	3.74833e-05	0.000205122
TRITD2Av1G099670	189.144	1.40292	0.195414	7.1792	7.01182e-13	2.28331e-11
TRITD2Av1G053910	709.685	0.698283	0.145104	4.8123	1.49202e-06	1.18976e-05
TRITD2Av1G072160	112.146	4.43671	0.960435	4.61948	3.84698e-06	2.76861e-05
TRITD3Av1G019850	1527.68	1.72915	0.206336	8.38028	5.28032e-17	3.53297e-15
TRITD2Bv1G166470	61.7517	4.63808	0.927196	5.00226	5.66623e-07	5.0457e-06
TRITD2Bv1G212920	1056.4	1.14751	0.310756	3.69265	0.000221933	0.000956922
TRITD2Av1G180840	58.7994	2.44642	0.873254	2.80149	0.00508666	0.0139537
TRITD2Av1G040210	308.194	2.11952	0.309887	6.83965	7.93862e-12	2.11802e-10
TRITD2Bv1G132680	692.617	1.48286	0.293632	5.05008	4.41624e-07	4.02252e-06
TRITD2Av1G067260	5153.64	0.902094	0.220519	4.09077	4.29935e-05	0.000230851
TRITD2Bv1G062400	294.345	3.14232	0.397617	7.90288	2.72533e-15	1.357e-13
TRITD2Av1G281150	185.645	2.86349	0.629855	4.54626	5.46063e-06	3.76615e-05
TRITD2Bv1G179640	1592.41	1.11731	0.202293	5.52323	3.32823e-08	3.99633e-07
TRITD3Av1G006580	583.85	3.01403	0.299587	10.0606	8.24738e-24	1.47151e-21
TRITD2Av1G062080	924.175	0.678249	0.214462	3.16256	0.00156386	0.00512269
TRITD2Bv1G030220	166.61	1.42166	0.287658	4.94219	7.72508e-07	6.63586e-06
TRITD2Av1G234680	387.411	0.677205	0.259649	2.60816	0.00910304	0.0228466
TRITD2Av1G170070	35729	1.195	0.296939	4.02439	5.71225e-05	0.000295685
TRITD2Bv1G048610	145.774	0.725145	0.212282	3.41594	0.000635615	0.00236471
TRITD2Av1G157390	161.958	1.02931	0.266226	3.8663	0.000110499	0.000524579
TRITD2Bv1G075350	70.5441	1.27162	0.340916	3.73	0.000191478	0.000843443
TRITD2Av1G045300	456.209	1.7525	0.274211	6.39105	1.64752e-10	3.40404e-09
TRITD2Bv1G066690	91.5953	3.09437	0.912974	3.38933	0.000700637	0.00256621
TRITD2Av1G131170	1006.8	0.610705	0.164694	3.70811	0.000208809	0.000907347
TRITD2Av1G258530	301.555	2.59691	0.379138	6.84952	7.40958e-12	1.99866e-10
TRITD2Bv1G204850	485.734	1.10127	0.33978	3.24112	0.00119062	0.00404915
TRITD3Av1G007380	761.706	0.630147	0.256593	2.45582	0.0140562	0.0329901
TRITD2Av1G224860	677.465	1.35516	0.259234	5.22755	1.71772e-07	1.73266e-06
TRITD2Av1G258850	290.419	0.73318	0.238963	3.06817	0.00215372	0.00673605
TRITD2Bv1G252300	54.4682	0.926952	0.352922	2.62651	0.00862655	0.0218077
TRITD2Av1G060750	71.4933	5.99262	0.814158	7.36052	1.83195e-13	6.57852e-12
TRITD2Bv1G250760	136.149	4.73645	0.683747	6.92719	4.2928e-12	1.21234e-10
TRITD2Bv1G150360	25.5624	4.2203	0.999786	4.2212	2.43003e-05	0.000140452
TRITD2Bv1G201930	2752.51	0.751245	0.153585	4.89139	1.00127e-06	8.34971e-06
TRITD2Av1G272700	26.5864	2.1005	0.688344	3.05153	0.00227677	0.00706862
TRITD2Bv1G091500	63.6704	3.04282	0.861425	3.53231	0.00041194	0.00163464
TRITD2Bv1G184920	970.288	3.68961	0.536673	6.87496	6.20061e-12	1.69796e-10
TRITD2Av1G241890	1106.43	2.81416	0.644896	4.36375	1.27852e-05	7.99386e-05
TRITD2Av1G059560	25.4615	2.94621	0.953554	3.08971	0.00200351	0.00634152
TRITD2Av1G037000	84.3512	0.938671	0.382418	2.45457	0.0141054	0.0330941
TRITD2Av1G062230	177.411	0.89962	0.227665	3.9515	7.76621e-05	0.000386023
TRITD3Av1G011620	4376.88	1.59199	0.209003	7.61704	2.59551e-14	1.11421e-12
TRITD2Av1G034110	666.96	0.848247	0.274106	3.09459	0.00197084	0.00625544
TRITD2Bv1G141660	435.262	2.4096	0.458919	5.25059	1.51611e-07	1.55037e-06
TRITD2Av1G248570	1836.78	5.16737	0.623082	8.29323	1.1021e-16	6.9402e-15
TRITD2Av1G256750	167.242	1.24865	0.507391	2.46093	0.0138578	0.0325735
TRITD2Av1G256550	277.798	3.31878	0.584375	5.67918	1.35339e-08	1.79077e-07
TRITD2Bv1G140740	1905.36	2.25442	0.442283	5.09723	3.44656e-07	3.21188e-06
TRITD2Bv1G006730	320.754	1.15557	0.224494	5.14746	2.6404e-07	2.54508e-06
TRITD2Bv1G025970	261.731	4.99988	0.633239	7.89572	2.88634e-15	1.43509e-13
TRITD2Bv1G045490	118.851	1.2515	0.223584	5.59743	2.17558e-08	2.732e-07
TRITD2Av1G293620	148.093	1.42492	0.366368	3.88931	0.000100532	0.000484716
TRITD2Bv1G259310	277.983	1.13966	0.271088	4.20401	2.62227e-05	0.00015027
TRITD3Av1G033880	2389.08	1.17224	0.236869	4.94888	7.46403e-07	6.44058e-06
TRITD2Av1G192860	230.25	2.83755	0.566399	5.00981	5.4484e-07	4.86818e-06
TRITD2Bv1G077200	46.0126	1.64851	0.52538	3.13774	0.00170253	0.00550691
TRITD2Bv1G148850	392.667	0.713758	0.21753	3.28119	0.00103372	0.00358663
TRITD3Av1G003380	149.62	0.71608	0.304532	2.35141	0.0187024	0.0418832
TRITD2Bv1G061150	5731.88	2.34182	0.274753	8.52336	1.54989e-17	1.12728e-15
TRITD2Bv1G118960	998.161	0.746544	0.253688	2.94276	0.00325295	0.00958098
TRITD2Bv1G072410	103.34	0.936512	0.37554	2.49378	0.0126393	0.0301394
TRITD2Bv1G257130	2118.56	0.890056	0.248403	3.58312	0.000339512	0.00138427
TRITD2Bv1G085900	102.633	0.817616	0.332937	2.45576	0.0140585	0.0329933
TRITD2Bv1G260410	377.932	1.03429	0.245518	4.21269	2.52342e-05	0.000145237
TRITD2Av1G067470	49.2984	3.33622	0.770146	4.33193	1.47808e-05	9.06944e-05
TRITD2Bv1G087030	89.1292	2.23263	0.335251	6.65957	2.74628e-11	6.58358e-10
TRITD3Av1G001180	53.4672	2.19799	0.517789	4.24495	2.18639e-05	0.000128033
TRITD2Bv1G257480	1533	2.83159	0.384097	7.37205	1.68021e-13	6.10383e-12
TRITD2Av1G189640	29.1395	1.76251	0.638483	2.76046	0.00577195	0.0155131
TRITD2Av1G252330	49.0848	1.42974	0.446945	3.19892	0.00137943	0.00459312
TRITD2Bv1G141460	30306	1.05199	0.315245	3.33706	0.000846695	0.00302138
TRITD2Av1G172480	108.735	2.94743	0.789919	3.7313	0.000190492	0.000839641
TRITD2Av1G290520	183.637	1.37635	0.455228	3.02343	0.00249924	0.00764502
TRITD2Av1G289840	294.717	2.41389	0.338694	7.12707	1.02528e-12	3.2612e-11
TRITD2Bv1G151160	191.571	1.56511	0.38423	4.07337	4.63384e-05	0.00024634
TRITD3Av1G010700	58.4554	2.30455	0.443759	5.19325	2.06656e-07	2.04667e-06
TRITD2Bv1G224200	363.464	1.2958	0.276672	4.68353	2.81977e-06	2.09492e-05
TRITD2Bv1G226810	226.77	1.66663	0.30563	5.45311	4.94978e-08	5.65781e-07
TRITD2Bv1G017920	46.7231	1.01771	0.441253	2.30641	0.021088	0.0463232
TRITD2Av1G183250	135.587	2.37394	0.542661	4.37462	1.21643e-05	7.63767e-05
TRITD3Av1G026300	94.9626	2.81226	0.365991	7.68396	1.54244e-14	6.89808e-13
TRITD2Bv1G250480	148.231	2.80686	0.688374	4.07752	4.55184e-05	0.000242432
TRITD2Av1G259820	94.8348	3.78594	1.04885	3.60961	0.000306663	0.00126922
TRITD2Bv1G014280	115.42	2.3592	0.596352	3.95604	7.62012e-05	0.000379753
TRITD2Bv1G219770	388.533	1.43568	0.392458	3.65817	0.000254023	0.00107752
TRITD2Av1G160020	667.124	0.69043	0.226674	3.04591	0.00231976	0.00718453
TRITD2Av1G241750	214.307	2.45922	0.360234	6.82673	8.68718e-12	2.30695e-10
TRITD2Av1G184670	302.813	0.798894	0.232938	3.42965	0.000604362	0.00226393
TRITD2Av1G066700	290.509	1.3176	0.292974	4.49734	6.88098e-06	4.62013e-05
TRITD2Av1G168020	32.3078	3.93641	0.912864	4.31215	1.61673e-05	9.8199e-05
TRITD2Bv1G219870	94.1767	2.92624	0.502907	5.81865	5.93245e-09	8.5354e-08
TRITD2Bv1G215790	51.1844	2.37304	0.701952	3.38063	0.000723196	0.00263671
TRITD2Av1G251360	39.2086	3.73476	0.763456	4.89192	9.98573e-07	8.33125e-06
TRITD2Av1G047230	262.696	0.897121	0.206495	4.34452	1.39579e-05	8.62784e-05
TRITD2Av1G130230	106.673	2.39367	0.732031	3.26989	0.00107588	0.00371374
TRITD2Av1G222990	377.913	3.10845	0.354941	8.75766	1.99351e-18	1.62981e-16
TRITD2Bv1G085710	951.349	0.756346	0.151018	5.00833	5.49034e-07	4.90053e-06
TRITD3Av1G027860	62.4332	1.89824	0.525305	3.61359	0.000301983	0.00125182
TRITD2Bv1G010840	501.859	3.16409	0.369052	8.57356	1.00338e-17	7.47237e-16
TRITD2Av1G200320	178.096	0.603967	0.209898	2.87744	0.00400922	0.0114139
TRITD2Av1G270000	103.344	1.46051	0.398505	3.66497	0.000247364	0.00105397
TRITD2Bv1G183410	832.61	2.16202	0.410408	5.26798	1.3793e-07	1.42065e-06
TRITD2Av1G221280	90.4964	4.52732	0.631753	7.16627	7.70668e-13	2.49064e-11
TRITD2Av1G134910	175.952	2.32143	0.313998	7.39314	1.43402e-13	5.3051e-12
TRITD2Bv1G036850	515.133	0.707005	0.255083	2.77167	0.00557695	0.0150896
TRITD2Av1G274820	162.23	1.57185	0.450005	3.49296	0.000477706	0.00185352
TRITD2Av1G198020	2479.7	1.46911	0.195791	7.50348	6.21448e-14	2.47259e-12
TRITD2Bv1G025980	190.281	0.977745	0.261125	3.74436	0.000180853	0.000803146
TRITD2Bv1G184850	86.2774	1.62569	0.459027	3.5416	0.000397712	0.00158571
TRITD2Av1G276880	304.138	0.987946	0.259053	3.81368	0.000136915	0.000633053
TRITD2Av1G183820	247.33	0.688508	0.251205	2.74082	0.00612864	0.0163105
TRITD2Bv1G189380	94.9006	0.949772	0.358674	2.64801	0.00809679	0.0206886
TRITD2Av1G064720	82.5327	0.976342	0.372512	2.62096	0.00876816	0.0221202
TRITD2Bv1G189460	13592.1	2.46235	0.440288	5.59259	2.2371e-08	2.79899e-07
TRITD2Av1G197020	26.3734	1.6222	0.585128	2.77239	0.00556466	0.0150636
TRITD2Bv1G256480	384.971	3.24685	0.537839	6.03684	1.57158e-09	2.58338e-08
TRITD2Bv1G122110	181.122	0.936776	0.387969	2.41456	0.0157541	0.036311
TRITD2Av1G053010	61.2916	3.11052	0.467559	6.65269	2.87787e-11	6.86062e-10
TRITD2Av1G288250	20.2289	3.50272	0.994921	3.5206	0.000430573	0.00169815
TRITD2Bv1G078410	275.81	0.774762	0.213375	3.63098	0.000282346	0.00118229
TRITD2Bv1G056620	76.2349	1.08059	0.397913	2.71564	0.00661477	0.0173828
TRITD2Av1G263930	389.086	1.09662	0.215638	5.08547	3.66716e-07	3.39897e-06
TRITD2Bv1G145270	274.652	0.720672	0.22472	3.20698	0.00134136	0.00448829
TRITD2Av1G170470	464.567	0.999696	0.205177	4.87235	1.10279e-06	9.09442e-06
TRITD2Av1G046230	349.197	2.30833	0.365585	6.31409	2.7175e-10	5.35944e-09
TRITD3Av1G022150	4625.38	4.49282	0.493583	9.10246	8.83052e-20	8.94991e-18
TRITD2Bv1G219780	122.74	1.89786	0.656044	2.89289	0.00381716	0.0109555
TRITD3Av1G007060	431.724	0.721319	0.298133	2.41946	0.0155437	0.0359057
TRITD2Av1G272560	199.957	2.27022	0.335933	6.75795	1.39959e-11	3.5621e-10
TRITD3Av1G033470	36.5295	1.78354	0.66853	2.66785	0.00763388	0.0196671
TRITD2Av1G050630	338.909	2.03851	0.383492	5.31565	1.06277e-07	1.12148e-06
TRITD2Av1G039610	129.875	1.45907	0.525644	2.77577	0.00550709	0.0149206
TRITD2Av1G275720	49.3733	1.97152	0.494772	3.98471	6.75619e-05	0.000341775
TRITD2Bv1G013920	87.1935	2.44825	0.349594	7.00312	2.50324e-12	7.41172e-11
TRITD2Bv1G176100	37.1991	2.35662	0.733883	3.21116	0.00132199	0.00443208
TRITD2Av1G280520	350.617	1.44822	0.352078	4.11337	3.89932e-05	0.000212299
TRITD3Av1G028060	26484.8	2.22163	0.752385	2.95278	0.00314929	0.00931682
TRITD2Bv1G150600	59.6533	4.46218	0.770934	5.78802	7.12217e-09	1.00405e-07
TRITD3Av1G022140	41.5448	2.23534	0.613421	3.64406	0.000268369	0.00113026
TRITD2Av1G219650	1541.14	0.931853	0.282603	3.29739	0.000975882	0.00341339
TRITD2Av1G240910	837.565	1.16553	0.236341	4.93158	8.15687e-07	6.96138e-06
TRITD2Av1G225700	26.0266	1.49552	0.560842	2.66655	0.00766337	0.0197372
TRITD2Bv1G190810	976.136	0.665586	0.181902	3.65904	0.000253162	0.00107427
TRITD2Bv1G034970	237.911	4.90324	0.654156	7.49553	6.60334e-14	2.61515e-12
TRITD2Av1G049850	42.2621	2.95207	0.808496	3.65132	0.0002609	0.00110273
TRITD3Av1G031550	568.709	0.634048	0.232114	2.73162	0.00630238	0.0166925
TRITD2Av1G257550	55.8007	3.40047	0.602536	5.6436	1.66528e-08	2.15436e-07
TRITD2Bv1G240330	931.969	1.58252	0.262059	6.03879	1.55278e-09	2.55862e-08
TRITD2Av1G295660	785.589	0.992736	0.20866	4.75768	1.95831e-06	1.51709e-05
TRITD2Bv1G219910	321.323	1.52836	0.321028	4.76083	1.92802e-06	1.49532e-05
TRITD2Bv1G083430	50.846	1.48835	0.506968	2.93579	0.00332694	0.00976448
TRITD2Bv1G148830	122.508	1.76167	0.370534	4.75443	1.99011e-06	1.53807e-05
TRITD2Bv1G250150	525.107	0.752774	0.235615	3.19493	0.00139864	0.00464545
TRITD2Av1G290950	153.504	1.32268	0.396295	3.33762	0.000845004	0.00301629
TRITD2Bv1G185100	582.841	0.653346	0.261609	2.49742	0.0125102	0.0298712
TRITD2Av1G034930	205.473	3.62395	0.572515	6.32988	2.45354e-10	4.88953e-09
TRITD2Av1G139220	299.61	1.50261	0.338298	4.44168	8.92593e-06	5.82874e-05
TRITD2Av1G178130	160.348	1.67746	0.254267	6.59721	4.18974e-11	9.68807e-10
TRITD2Bv1G205050	371.922	0.656197	0.149137	4.39997	1.08266e-05	6.90922e-05
TRITD2Bv1G151840	324.367	0.630209	0.216377	2.91254	0.00358497	0.0104068
TRITD2Bv1G023030	762.806	1.22776	0.172645	7.11143	1.14849e-12	3.60953e-11
TRITD2Av1G062130	116.643	2.64121	0.513353	5.14502	2.67496e-07	2.57622e-06
TRITD2Bv1G068640	122.534	2.13316	0.531647	4.01236	6.01149e-05	0.000309027
TRITD2Av1G278680	145.815	3.41917	0.763206	4.48001	7.46404e-06	4.97172e-05
TRITD2Av1G164450	1996.81	0.774467	0.168787	4.58842	4.46606e-06	3.15647e-05
TRITD2Bv1G218940	554.167	2.47311	0.409508	6.03922	1.54861e-09	2.55297e-08
TRITD2Av1G215440	1743.74	1.79939	0.291071	6.18198	6.33021e-10	1.14981e-08
TRITD2Av1G282200	854.597	0.81241	0.226533	3.58627	0.000335442	0.00137012
TRITD2Bv1G216250	28064	1.35536	0.278278	4.87051	1.11312e-06	9.17304e-06
TRITD2Av1G189480	178.931	0.769963	0.312228	2.46603	0.0136621	0.0321846
TRITD2Bv1G222110	573.562	4.73383	0.541361	8.74431	2.24384e-18	1.82582e-16
TRITD2Av1G290260	64.3434	2.0751	0.537123	3.86337	0.000111835	0.000530479
TRITD2Av1G037690	287.366	8.24628	0.808102	10.2045	1.89295e-24	3.66366e-22
TRITD2Av1G202510	517.08	2.51904	0.356947	7.05719	1.69908e-12	5.16921e-11
TRITD2Bv1G221510	98.48	1.7745	0.386465	4.59162	4.39812e-06	3.11681e-05
TRITD2Bv1G010060	1188.09	1.09046	0.180301	6.04803	1.4663e-09	2.43133e-08
TRITD2Av1G273430	2163.38	0.740174	0.121522	6.09085	1.12313e-09	1.91992e-08
TRITD2Bv1G014520	126.49	2.52634	0.443261	5.69945	1.20197e-08	1.60843e-07
TRITD2Bv1G007780	25.2927	2.83396	0.82142	3.45007	0.000560442	0.00212614
TRITD2Bv1G243400	49.2001	2.45665	0.398285	6.16808	6.91253e-10	1.24633e-08
TRITD2Av1G184440	63.9565	1.70268	0.52828	3.22306	0.0012683	0.0042768
TRITD2Av1G264730	185.182	1.03629	0.435243	2.38094	0.0172686	0.0392001
TRITD2Bv1G146300	295.39	1.41824	0.20283	6.99227	2.70472e-12	7.94646e-11
TRITD2Bv1G022760	52.4759	1.24311	0.41942	2.96388	0.00303783	0.0090375
TRITD2Av1G214180	92.4257	1.52333	0.558058	2.72969	0.00633933	0.0167735
TRITD2Bv1G145150	210.444	0.888398	0.250987	3.53961	0.000400714	0.00159582
TRITD2Av1G292120	30.4502	2.59632	1.0631	2.44221	0.0145977	0.0340487
TRITD2Bv1G161980	97.6266	3.62185	0.975168	3.71408	0.000203945	0.000889328
TRITD2Av1G159900	528.29	0.900157	0.354589	2.53859	0.0111299	0.0270754
TRITD3Av1G010550	16.879	2.9224	1.03044	2.83606	0.00456735	0.0127289
TRITD2Av1G238950	1199.38	0.712843	0.230011	3.09916	0.00194068	0.00617001
TRITD2Av1G242050	49.2476	1.52627	0.34734	4.39415	1.11206e-05	7.06659e-05
TRITD2Bv1G219730	27.3021	3.17275	0.736332	4.30885	1.64104e-05	9.94113e-05
TRITD3Av1G029120	1141.9	1.38037	0.243486	5.6692	1.43464e-08	1.8865e-07
TRITD2Av1G240730	400.352	0.746592	0.209529	3.56319	0.000366372	0.00147535
TRITD2Bv1G152640	1266.87	1.41907	0.217026	6.53871	6.20529e-11	1.39674e-09
TRITD2Bv1G198930	133.251	0.628932	0.259412	2.42445	0.0153315	0.0354825
TRITD2Bv1G003140	5017.44	1.86194	0.349313	5.3303	9.80514e-08	1.04089e-06
TRITD2Av1G247830	129.346	1.36219	0.572528	2.37926	0.0173475	0.0393511
TRITD2Av1G140450	62.4009	1.34398	0.462758	2.90428	0.00368103	0.0106289
TRITD2Bv1G089260	1129.33	0.760199	0.143235	5.30737	1.11217e-07	1.16834e-06
TRITD2Bv1G093650	1191.14	1.01252	0.135566	7.46882	8.09164e-14	3.14637e-12
TRITD2Bv1G173680	466.389	0.621398	0.222038	2.79861	0.00513235	0.0140597
TRITD2Av1G289460	1557.2	0.645244	0.256475	2.51582	0.0118757	0.0285892
TRITD2Bv1G152180	491.135	1.22791	0.349321	3.51514	0.000439525	0.0017267
TRITD2Av1G235330	91.7126	1.6572	0.480715	3.44737	0.000566083	0.00214327
TRITD2Bv1G224370	944.712	1.36099	0.207002	6.57476	4.87324e-11	1.11817e-09
TRITD2Bv1G217940	114.68	1.87588	0.41951	4.4716	7.76355e-06	5.15618e-05
TRITD2Bv1G243600	35.378	3.50912	0.64366	5.45183	4.98542e-08	5.69285e-07
TRITD2Av1G250500	1409.05	0.87591	0.16294	5.37565	7.63074e-08	8.31163e-07
TRITD2Av1G283310	277.443	4.02309	0.531022	7.57613	3.56023e-14	1.48554e-12
TRITD2Bv1G200230	189.945	4.08974	0.445309	9.18404	4.15226e-20	4.48719e-18
TRITD2Bv1G164400	1157.42	0.926986	0.192021	4.82752	1.38245e-06	1.11327e-05
TRITD2Av1G284350	74.6371	2.07152	0.758753	2.73016	0.00633039	0.0167537
TRITD2Bv1G046110	123.424	1.30399	0.4001	3.25916	0.00111743	0.00383449
TRITD2Bv1G102950	97.2784	0.740321	0.315932	2.34329	0.0191145	0.0426551
TRITD2Bv1G022800	137.137	2.031	0.69128	2.93803	0.003303	0.00970503
TRITD2Av1G278350	7638.22	0.925321	0.225313	4.10682	4.01138e-05	0.000217468
TRITD2Av1G232280	110.619	1.7011	0.5786	2.94002	0.00328189	0.00965377
TRITD2Av1G283240	153.703	5.17321	0.659806	7.8405	4.48745e-15	2.16212e-13
TRITD2Av1G270790	100.884	6.55075	0.712009	9.20038	3.56684e-20	3.90381e-18
TRITD2Bv1G245520	54.2107	1.10447	0.331738	3.32936	0.000870473	0.0030915
TRITD2Av1G250400	58.3226	1.25261	0.347674	3.60283	0.00031477	0.00129807
TRITD2Av1G295530	153.976	0.7723	0.285676	2.70342	0.00686308	0.0179376
TRITD2Av1G236410	1910.15	0.846279	0.278105	3.04302	0.00234216	0.00724342
TRITD2Bv1G208250	264.593	1.14203	0.262107	4.35712	1.31784e-05	8.2097e-05
TRITD2Bv1G063460	393.883	1.14259	0.270876	4.21812	2.46345e-05	0.000142167
TRITD3Av1G003050	473.86	1.48667	0.326652	4.55124	5.33313e-06	3.68787e-05
TRITD3Av1G031600	664.599	1.92066	0.50088	3.83457	0.000125784	0.000587054
TRITD2Av1G260970	177.977	1.26727	0.230329	5.50198	3.7554e-08	4.43617e-07
TRITD2Av1G211320	269.551	1.96633	0.651484	3.01823	0.00254259	0.00775892
TRITD2Av1G033100	1899.13	3.49146	0.261697	13.3416	1.3255e-40	1.97425e-37
TRITD2Bv1G129650	244.299	0.618507	0.250788	2.46626	0.0136532	0.0321676
TRITD2Av1G055910	162.429	1.5863	0.277839	5.70943	1.13354e-08	1.527e-07
TRITD2Av1G225000	1516.54	0.963363	0.115268	8.35757	6.40243e-17	4.19366e-15
TRITD2Av1G132310	1329.55	0.608989	0.154082	3.95237	7.73822e-05	0.000384744
TRITD2Bv1G159290	406.96	0.589404	0.214222	2.75137	0.00593472	0.0158746
TRITD2Av1G038050	1291.89	0.762374	0.145946	5.22366	1.75419e-07	1.76278e-06
TRITD3Av1G016920	32.2574	2.97035	0.796768	3.728	0.000193008	0.000848655
TRITD2Av1G216930	29.5513	2.53234	0.812853	3.11537	0.00183715	0.00588454
TRITD2Bv1G229550	295.859	0.703438	0.252354	2.78751	0.00531147	0.0144673
TRITD2Bv1G232020	73.3072	2.47213	0.522188	4.73418	2.19944e-06	1.68371e-05
TRITD2Av1G288710	2526.2	1.9946	0.317877	6.27474	3.50213e-10	6.76282e-09
TRITD2Av1G158700	101.715	2.10547	0.35772	5.88579	3.96163e-09	5.95546e-08
TRITD2Bv1G004410	43.4762	2.444	0.948309	2.57722	0.00995999	0.0245991
TRITD2Av1G096920	650.641	0.654573	0.161374	4.05624	4.98688e-05	0.000262219
TRITD3Av1G007100	152.846	1.85288	0.304213	6.09075	1.12384e-09	1.92017e-08
TRITD2Av1G217240	636.948	0.847049	0.168405	5.02982	4.90933e-07	4.4246e-06
TRITD2Bv1G257430	89.7369	1.41133	0.427639	3.30028	0.000965879	0.00338221
TRITD2Av1G278730	37.0158	2.80893	0.647819	4.33598	1.45112e-05	8.92157e-05
TRITD2Av1G068220	33.9877	2.34086	0.663621	3.5274	0.000419657	0.00166141
TRITD2Bv1G068080	450.882	2.95392	0.504682	5.85304	4.82667e-09	7.08126e-08
TRITD2Av1G037220	40.2545	2.44306	0.593507	4.1163	3.84997e-05	0.000209992
TRITD2Av1G038040	600.975	1.1671	0.343721	3.39549	0.000685063	0.0025194
TRITD2Bv1G239750	67.7695	3.06874	0.52027	5.89836	3.67126e-09	5.55506e-08
TRITD2Bv1G239830	198.939	1.78872	0.404153	4.42585	9.60616e-06	6.21812e-05
TRITD3Av1G039950	49.3966	1.76405	0.572381	3.08196	0.00205643	0.00648147
TRITD2Bv1G158920	302.49	1.71089	0.244428	6.99956	2.56764e-12	7.58926e-11
TRITD2Bv1G015940	104.862	1.34579	0.320179	4.20324	2.63123e-05	0.000150707
TRITD2Av1G037350	123.319	0.642815	0.280138	2.29464	0.021754	0.0475424
TRITD2Bv1G204060	88.5247	3.88202	0.487145	7.96893	1.60055e-15	8.29501e-14
TRITD2Bv1G201810	433.204	1.04738	0.270166	3.8768	0.00010584	0.000506107
TRITD2Av1G257910	180.64	2.38681	0.333957	7.14707	8.86527e-13	2.84627e-11
TRITD2Av1G243390	49.3183	3.42792	0.573953	5.97247	2.33692e-09	3.66725e-08
TRITD2Av1G063350	778.383	1.45681	0.174831	8.33269	7.90242e-17	5.06953e-15
TRITD2Bv1G257040	84.4787	3.74656	0.517256	7.24315	4.38395e-13	1.48108e-11
TRITD2Bv1G248800	435.379	0.633778	0.267364	2.37047	0.0177657	0.0401291
TRITD2Av1G210200	6706.73	0.852352	0.261449	3.2601	0.00111371	0.00382557
TRITD2Bv1G021690	304.621	1.14095	0.207	5.51184	3.55104e-08	4.23123e-07
TRITD2Av1G031500	110.657	2.46932	0.547477	4.51036	6.47173e-06	4.38233e-05
TRITD2Bv1G059560	1429.11	0.927688	0.205528	4.51368	6.37111e-06	4.31883e-05
TRITD2Bv1G210930	2598.28	3.7566	0.612385	6.13438	8.54939e-10	1.50193e-08
TRITD2Bv1G146070	628.818	2.19232	0.242149	9.05361	1.3832e-19	1.34615e-17
TRITD2Av1G245710	249.481	1.362	0.27021	5.04052	4.6427e-07	4.20977e-06
TRITD2Bv1G043720	671.739	1.34206	0.290782	4.61537	3.92405e-06	2.81816e-05
TRITD2Av1G252660	47.4473	1.20236	0.459948	2.61413	0.00894552	0.0225047
TRITD2Bv1G141650	456.864	4.52484	0.753706	6.00345	1.93166e-09	3.09944e-08
TRITD2Av1G230510	564.113	0.793654	0.348061	2.28021	0.022595	0.0490577
TRITD3Av1G036100	804.013	2.70707	0.546747	4.95122	7.37484e-07	6.37335e-06
TRITD2Bv1G234000	125.578	0.961351	0.22027	4.36442	1.27462e-05	7.97527e-05
TRITD2Av1G212270	428.414	0.617977	0.134352	4.59968	4.23131e-06	3.01293e-05
TRITD2Bv1G257390	96.4016	2.16841	0.393749	5.50709	3.6482e-08	4.32894e-07
TRITD2Bv1G148300	145.141	3.65074	0.90799	4.02068	5.80302e-05	0.000299885
TRITD2Av1G206010	27.1327	1.91714	0.648119	2.95801	0.00309634	0.00917891
TRITD2Av1G031190	102.569	5.1221	0.841161	6.08932	1.13393e-09	1.93644e-08
TRITD2Bv1G137420	1218.67	0.725917	0.192674	3.7676	0.000164823	0.000740308
TRITD2Bv1G176000	518.873	0.622541	0.171861	3.62236	0.000291924	0.0012163
TRITD3Av1G032840	187.459	0.966314	0.260952	3.70304	0.000213035	0.000923672
TRITD2Av1G247550	2900.03	0.600532	0.179011	3.35472	0.000794466	0.00285943
TRITD2Av1G248160	838.209	1.21505	0.361919	3.35723	0.000787277	0.00283743
TRITD2Bv1G073240	553.541	0.802771	0.188868	4.25042	2.13365e-05	0.000125459
TRITD2Av1G134220	661.584	0.752754	0.255133	2.95043	0.00317327	0.00937855
TRITD2Av1G204690	169.239	2.15231	0.467434	4.60453	4.13397e-06	2.94975e-05
TRITD2Bv1G265780	541.371	0.852067	0.227803	3.74036	0.000183755	0.000813925
TRITD2Bv1G256490	239.429	2.28134	0.524182	4.35219	1.34785e-05	8.3694e-05
TRITD2Av1G214030	361.329	1.24642	0.405095	3.07686	0.00209197	0.00657474
TRITD2Av1G045750	2164.32	0.917802	0.164113	5.5925	2.23821e-08	2.79936e-07
TRITD2Bv1G190110	284.566	1.15437	0.210339	5.48814	4.06196e-08	4.75337e-07
TRITD2Bv1G003130	111.821	1.00687	0.314288	3.20367	0.00135689	0.00452961
TRITD2Av1G046710	48.8804	2.03715	0.627544	3.24622	0.00116948	0.00398595
TRITD2Bv1G134130	79.8459	0.914157	0.323218	2.8283	0.00467957	0.0129909
TRITD2Bv1G259320	59.8215	1.48231	0.379633	3.90457	9.43914e-05	0.000458727
TRITD2Bv1G060700	919.081	0.712265	0.234384	3.03888	0.0023746	0.00732523
TRITD2Bv1G051020	202.724	1.62814	0.360663	4.51429	6.35281e-06	4.30947e-05
TRITD2Av1G169190	367.209	2.62655	0.516346	5.0868	3.64155e-07	3.37706e-06
TRITD3Av1G012490	63.4048	2.10218	0.53573	3.92396	8.71068e-05	0.000427694
TRITD2Av1G219470	205.566	2.8133	0.531631	5.29183	1.21098e-07	1.26208e-06
TRITD3Av1G002630	67.4135	3.31367	1.06283	3.11778	0.00182217	0.00584423
TRITD3Av1G001470	43.5016	1.64438	0.522042	3.14991	0.00163323	0.00531688
TRITD2Bv1G028060	39.3322	1.53123	0.578439	2.64717	0.00811684	0.0207352
TRITD2Bv1G054050	1827.37	1.25585	0.378974	3.31381	0.000920337	0.00324095
TRITD2Bv1G256520	83.2131	2.58955	0.638474	4.05585	4.9952e-05	0.000262616
TRITD2Av1G260380	360.006	0.82505	0.216754	3.80639	0.000141012	0.000649368
TRITD2Bv1G206090	197.677	1.48489	0.250139	5.93625	2.91618e-09	4.49796e-08
TRITD2Av1G037820	626.297	1.0399	0.356431	2.91754	0.00352803	0.0102614
TRITD2Av1G076140	368.582	0.714066	0.302005	2.36442	0.0180583	0.0406669
TRITD2Bv1G039670	2037.86	1.93821	0.193937	9.99401	1.61895e-23	2.75922e-21
TRITD2Bv1G245850	356.599	1.47234	0.355488	4.14176	3.44658e-05	0.000190742
TRITD2Av1G042800	6207.11	1.74793	0.230162	7.59436	3.09321e-14	1.31469e-12
TRITD2Av1G234240	38.4678	3.97836	0.636312	6.25221	4.04696e-10	7.71919e-09
TRITD2Bv1G034440	40.8342	3.13942	1.06331	2.9525	0.00315217	0.00932261
TRITD2Av1G261390	280.325	2.4311	0.78851	3.08316	0.00204817	0.006462
TRITD2Av1G040070	512.494	1.01378	0.339865	2.9829	0.00285528	0.00857035
TRITD2Av1G215290	43.0476	3.5936	0.511088	7.03128	2.0465e-12	6.1336e-11
TRITD2Bv1G205610	61.0447	3.07956	0.590908	5.21158	1.87238e-07	1.87167e-06
TRITD2Bv1G233590	57.2856	1.17026	0.476583	2.45551	0.0140683	0.0330139
TRITD2Bv1G226630	517.813	0.841252	0.235734	3.56865	0.00035882	0.00145023
TRITD2Av1G255170	356.168	1.06615	0.159013	6.70479	2.017e-11	4.97589e-10
TRITD2Bv1G037200	663.985	3.40213	0.409129	8.31556	9.13237e-17	5.79348e-15
TRITD2Av1G051700	215.34	1.53498	0.199214	7.70516	1.30675e-14	5.92132e-13
TRITD2Bv1G201800	127.977	1.44116	0.337318	4.2724	1.9338e-05	0.000114891
TRITD2Av1G282600	746.92	0.699839	0.194305	3.60176	0.000316074	0.00130216
TRITD2Bv1G076730	127.068	1.49956	0.385378	3.89115	9.97722e-05	0.000481342
TRITD2Av1G178520	301.226	0.602272	0.198368	3.03613	0.00239636	0.00737906
TRITD2Av1G032620	3465.81	1.35541	0.199662	6.78849	1.13314e-11	2.92966e-10
TRITD2Bv1G034490	216.703	2.94855	0.479228	6.15272	7.61648e-10	1.35753e-08
TRITD2Av1G209280	762.105	0.875407	0.232232	3.76953	0.000163553	0.000735087
TRITD2Bv1G060280	3166.52	0.695804	0.175862	3.95652	7.60485e-05	0.000379048
TRITD2Bv1G134810	464.936	1.0587	0.211409	5.00781	5.50517e-07	4.91249e-06
TRITD2Av1G161740	49.1302	0.939719	0.374897	2.50661	0.0121896	0.0292356
TRITD2Av1G206210	372.654	1.6138	0.287602	5.61124	2.00887e-08	2.5441e-07
TRITD3Av1G011900	42.3934	5.0564	0.814506	6.20794	5.36848e-10	9.95173e-09
TRITD2Av1G064130	164.233	2.59726	0.350568	7.40872	1.27529e-13	4.76419e-12
TRITD2Bv1G122630	355.933	2.75403	0.283824	9.70329	2.91937e-22	4.20205e-20
TRITD2Av1G213130	154.113	0.712836	0.309499	2.30319	0.021268	0.0466827
TRITD3Av1G035500	541.126	0.601322	0.156525	3.84171	0.000122182	0.000572325
TRITD2Av1G278420	1463.25	2.59552	0.544115	4.77017	1.84069e-06	1.43245e-05
TRITD2Av1G047140	1614	0.997633	0.278589	3.58102	0.000342253	0.00139379
TRITD2Av1G186400	352.928	2.29091	0.378084	6.05924	1.36762e-09	2.28875e-08
TRITD2Bv1G212590	258.926	0.738634	0.223754	3.3011	0.000963082	0.00337483
TRITD2Bv1G078170	138.323	1.88944	0.318788	5.92695	3.08604e-09	4.73014e-08
TRITD2Bv1G117920	883.413	1.97704	0.16412	12.0463	2.02915e-33	1.2413e-30
TRITD2Av1G058650	2120.88	1.84533	0.327876	5.62814	1.82164e-08	2.33446e-07
TRITD3Av1G015760	446.374	1.02943	0.242239	4.24964	2.1411e-05	0.000125811
TRITD2Av1G187360	247.182	1.84677	0.537796	3.43397	0.00059482	0.00223527
TRITD2Bv1G179500	4626.11	2.08554	0.317769	6.56309	5.27036e-11	1.20284e-09
TRITD2Bv1G196340	967.059	0.741692	0.165107	4.49219	7.04948e-06	4.71576e-05
TRITD2Bv1G229110	145.732	3.17396	0.566925	5.59855	2.16147e-08	2.71626e-07
TRITD2Bv1G166040	157.998	1.53234	0.268529	5.70642	1.15377e-08	1.55105e-07
TRITD2Bv1G255360	66.7776	1.89586	0.525841	3.6054	0.000311676	0.00128717
TRITD2Av1G289200	103.377	1.30486	0.455632	2.86384	0.00418537	0.0118269
TRITD2Av1G250260	61.5766	4.09314	0.624376	6.55556	5.54322e-11	1.26008e-09
TRITD2Av1G048150	4980.23	1.36365	0.317903	4.2895	1.79077e-05	0.000107305
TRITD2Bv1G063310	4836.07	2.03356	0.245789	8.2736	1.29972e-16	8.09537e-15
TRITD2Av1G280000	44.724	1.90281	0.476989	3.98921	6.62935e-05	0.000336596
TRITD2Av1G263910	10607.7	0.830833	0.250251	3.32	0.000900167	0.00318291
TRITD2Av1G191220	450.88	8.12834	0.677872	11.991	3.96306e-33	2.34074e-30
TRITD2Bv1G079930	372.645	0.759975	0.218263	3.48192	0.000497825	0.00192071
TRITD2Av1G242940	42.7096	2.66912	0.673925	3.96056	7.47757e-05	0.000373737
TRITD2Bv1G192070	410.233	1.3949	0.25831	5.40009	6.66078e-08	7.37963e-07
TRITD2Bv1G025040	369.288	1.00955	0.239544	4.21444	2.50401e-05	0.000144313
TRITD2Bv1G025350	194.392	0.716386	0.302373	2.36921	0.0178261	0.0402496
TRITD2Av1G040370	51.0477	1.73858	0.52871	3.28834	0.0010078	0.00351033
TRITD2Bv1G111660	68.5073	1.94073	0.501262	3.87169	0.000108084	0.000514972
TRITD2Bv1G133100	19.2521	3.95766	0.980193	4.03763	5.39939e-05	0.000281404
TRITD2Bv1G034450	436.946	1.00835	0.216601	4.65532	3.23479e-06	2.36732e-05
TRITD2Av1G280480	811.626	1.00577	0.359701	2.79612	0.00517195	0.0141537
TRITD2Av1G262000	77.3208	0.928958	0.36484	2.5462	0.0108902	0.0265697
TRITD2Bv1G192790	1499.23	1.39562	0.256314	5.44495	5.18194e-08	5.88781e-07
TRITD2Bv1G097280	176.152	1.00875	0.241507	4.17689	2.95524e-05	0.000166976
TRITD2Av1G267190	1487.58	0.682231	0.195406	3.49135	0.000480595	0.00186368
TRITD2Bv1G079820	100.607	1.00059	0.337017	2.96897	0.00298796	0.0089085
TRITD2Bv1G213790	20.8416	1.8608	0.685596	2.71414	0.00664485	0.0174445
TRITD2Bv1G160650	1135.25	1.22178	0.278988	4.37933	1.19047e-05	7.4967e-05
TRITD3Av1G008420	6832.73	1.16053	0.162468	7.14309	9.12526e-13	2.92426e-11
TRITD2Av1G180000	2793.75	0.94426	0.141413	6.67731	2.43366e-11	5.91275e-10
TRITD2Av1G287470	563.055	2.67744	0.413904	6.46875	9.88179e-11	2.12372e-09
TRITD2Av1G251940	627.846	0.810707	0.206584	3.92434	8.69677e-05	0.000427133
TRITD2Av1G164930	146.461	1.0645	0.275311	3.86654	0.000110389	0.000524202
TRITD2Av1G283300	65.0861	2.92442	0.635055	4.60499	4.12479e-06	2.94565e-05
TRITD2Bv1G245840	311.726	1.15323	0.465135	2.47935	0.0131622	0.0311879
TRITD2Av1G212500	35.9185	2.37314	0.545278	4.35217	1.34797e-05	8.3694e-05
TRITD2Av1G261440	41.3328	2.38908	0.556352	4.29418	1.75339e-05	0.000105397
TRITD2Av1G227870	68.6617	5.61451	0.678234	8.27812	1.25135e-16	7.82256e-15
TRITD2Bv1G035220	278.199	0.81297	0.342635	2.3727	0.0176585	0.0399187
TRITD2Av1G233470	105.136	1.39147	0.465151	2.99143	0.00277671	0.00837969
TRITD2Av1G095700	980.866	1.38148	0.43038	3.20991	0.00132778	0.0044498
TRITD2Av1G085680	342.04	0.70776	0.227649	3.10899	0.00187726	0.0059975
TRITD2Bv1G260850	136.718	1.0103	0.395271	2.55597	0.0105891	0.0259311
TRITD2Bv1G180730	930.762	1.12591	0.202951	5.54773	2.89406e-08	3.52818e-07
TRITD2Bv1G061820	547.534	0.671728	0.120691	5.56567	2.61153e-08	3.22494e-07
TRITD2Av1G226460	1257.31	2.38359	0.291501	8.17696	2.91103e-16	1.71052e-14
TRITD3Av1G023930	181.948	0.919247	0.292322	3.14464	0.00166291	0.00539813
TRITD2Bv1G011110	72.4435	1.9892	0.485424	4.09786	4.16992e-05	0.000224818
TRITD2Av1G289120	397.363	2.13189	0.400287	5.32591	1.00447e-07	1.06533e-06
TRITD2Bv1G213620	3723.13	0.672543	0.161051	4.17596	2.96738e-05	0.000167526
TRITD2Av1G035600	14731.1	0.720589	0.253587	2.84159	0.00448894	0.0125379
TRITD2Av1G043300	530.348	1.26333	0.289331	4.36639	1.26317e-05	7.908e-05
TRITD2Bv1G256930	76.2771	2.4121	0.66463	3.62923	0.000284268	0.00118903
TRITD2Av1G095140	179.099	1.15614	0.321074	3.60087	0.000317155	0.00130571
TRITD2Bv1G056090	680.245	0.806248	0.148218	5.43962	5.33949e-08	6.04478e-07
TRITD2Av1G286130	37.027	1.97612	0.503849	3.92205	8.77982e-05	0.00043041
TRITD2Av1G228580	223.704	0.918869	0.329	2.79292	0.00522352	0.0142629
TRITD2Av1G186780	1585.24	0.772361	0.196702	3.92656	8.61687e-05	0.000423512
TRITD2Bv1G192100	44.2649	1.83122	0.491077	3.729	0.000192244	0.000846275
TRITD2Bv1G025030	191.041	0.721204	0.182361	3.95482	7.65912e-05	0.000381198
TRITD2Bv1G163220	83.2534	0.614807	0.255773	2.40372	0.0162291	0.0372328
TRITD2Av1G277320	287.523	0.714995	0.248199	2.88073	0.00396756	0.0113113
TRITD2Av1G076670	653.33	1.02557	0.30431	3.37014	0.000751295	0.00272639
TRITD2Bv1G067270	597.64	0.876478	0.192837	4.54518	5.48884e-06	3.78256e-05
TRITD2Av1G254350	2455.96	1.61596	0.363543	4.44502	8.7883e-06	5.75422e-05
TRITD2Bv1G189110	44.9687	1.95756	0.570718	3.43	0.000603588	0.00226177
TRITD2Av1G062250	203.177	0.698926	0.289887	2.41103	0.0159074	0.0366055
TRITD2Bv1G141620	535.672	0.760344	0.19594	3.88049	0.000104245	0.000499526
TRITD2Av1G238700	42.6287	0.856996	0.3651	2.34729	0.0189105	0.0422637
TRITD2Av1G280560	1800.04	0.820288	0.352239	2.32878	0.0198705	0.0440527
TRITD2Bv1G258230	376.945	1.42689	0.256897	5.5543	2.78722e-08	3.41006e-07
TRITD2Bv1G209000	2689.91	0.732359	0.165335	4.42954	9.44324e-06	6.11757e-05
TRITD2Bv1G180450	200.685	2.65868	0.431315	6.16414	7.08683e-10	1.2724e-08
TRITD2Bv1G223740	43.5641	3.81358	0.602316	6.33152	2.42754e-10	4.84335e-09
TRITD3Av1G000720	1010.19	0.913944	0.280961	3.25292	0.00114227	0.00390642
TRITD2Bv1G183740	43.8385	2.50935	0.581987	4.31169	1.6201e-05	9.83691e-05
TRITD2Bv1G043180	27.6508	3.82814	0.804758	4.75688	1.96606e-06	1.52137e-05
TRITD2Av1G071090	2556.95	2.58777	0.314894	8.21792	2.07059e-16	1.25842e-14
TRITD2Bv1G238090	178.491	1.90084	0.453981	4.18705	2.82602e-05	0.000160656
TRITD2Bv1G103090	341.244	0.652672	0.19604	3.32928	0.000870719	0.00309197
TRITD2Bv1G230180	545.664	1.00086	0.306558	3.26484	0.00109526	0.00377012
TRITD3Av1G032990	543.889	2.47498	0.723479	3.42094	0.000624056	0.00232702
TRITD2Av1G261450	1395.84	1.30728	0.169754	7.70102	1.3498e-14	6.10834e-13
TRITD2Av1G224230	515.61	0.777844	0.18424	4.22191	2.42236e-05	0.000140032
TRITD2Av1G040800	982.653	0.68113	0.187317	3.63624	0.00027665	0.00116128
TRITD2Bv1G025650	315.69	1.02906	0.326543	3.15137	0.00162505	0.00529277
TRITD2Bv1G220430	756.568	0.902332	0.253025	3.56618	0.000362218	0.00146137
TRITD2Av1G168000	36.7305	2.03776	0.79521	2.56255	0.0103908	0.0255093
TRITD2Bv1G210360	1272.98	0.890852	0.31404	2.83675	0.00455751	0.0127046
TRITD2Bv1G241290	759.614	1.1342	0.174871	6.48593	8.81889e-11	1.92059e-09
TRITD2Bv1G035630	3155.1	1.24681	0.221386	5.63185	1.78288e-08	2.29007e-07
TRITD2Bv1G200180	41.8232	1.95633	0.526137	3.71829	0.000200573	0.000876966
TRITD2Av1G177240	59.7449	1.77799	0.551388	3.22457	0.00126163	0.0042574
TRITD2Bv1G226450	390.501	2.29329	0.975339	2.35128	0.0187091	0.0418927
TRITD2Av1G193860	2913.69	5.9948	0.647893	9.25276	2.1876e-20	2.44903e-18
TRITD2Av1G035460	71.9322	2.66976	0.429384	6.21765	5.04656e-10	9.40588e-09
TRITD2Bv1G211860	79.2409	1.4499	0.488357	2.96893	0.00298835	0.0089086
TRITD2Av1G261030	57.842	2.75704	0.730153	3.77598	0.000159382	0.000718984
TRITD2Bv1G146260	40.3814	2.13172	0.65015	3.27882	0.00104242	0.00361258
TRITD2Av1G039590	535.585	0.729363	0.189319	3.85255	0.000116892	0.000550776
TRITD3Av1G006110	128.904	1.28232	0.477278	2.68674	0.00721533	0.0187112
TRITD2Av1G223700	288.322	2.66885	0.353003	7.5604	4.01843e-14	1.65059e-12
TRITD2Bv1G119940	35.1126	1.89494	0.554287	3.41869	0.000629229	0.00234237
TRITD2Bv1G085390	73.7464	2.26759	0.745246	3.04274	0.00234432	0.00724879
TRITD2Bv1G041400	1803.7	0.71449	0.166723	4.28549	1.82334e-05	0.000108933
TRITD2Av1G284320	165.446	6.29312	0.639478	9.84103	7.49412e-23	1.15642e-20
TRITD2Bv1G057300	210.488	2.45608	0.436962	5.62082	1.90055e-08	2.42215e-07
TRITD2Av1G186570	1230.19	3.88678	0.52282	7.43426	1.05157e-13	4.02499e-12
TRITD2Bv1G150110	103.344	1.46051	0.398505	3.66497	0.000247364	0.00105397
TRITD2Bv1G036970	117.788	1.43316	0.344699	4.15771	3.21448e-05	0.000179609
TRITD2Bv1G212550	812.357	1.16945	0.146273	7.99501	1.29558e-15	6.80718e-14
TRITD2Av1G280500	551.341	2.05559	0.468295	4.38953	1.13596e-05	7.19841e-05
TRITD2Bv1G228350	599.329	0.861924	0.227376	3.79075	0.000150196	0.000684119
TRITD2Av1G161160	566.566	0.755949	0.24518	3.08325	0.00204756	0.00646123
TRITD2Bv1G106540	356.851	1.11982	0.238133	4.70247	2.57029e-06	1.93432e-05
TRITD2Bv1G236490	84.5315	4.05923	0.717188	5.65992	1.51442e-08	1.9824e-07
TRITD2Bv1G047890	3971.47	0.633637	0.218282	2.90283	0.00369808	0.0106727
TRITD2Bv1G186170	80.9759	3.68327	0.449553	8.19317	2.54435e-16	1.51586e-14
TRITD2Bv1G261400	40.7285	1.26295	0.506949	2.49128	0.0127283	0.0303054
TRITD2Bv1G170200	547.165	4.56763	0.437324	10.4445	1.55255e-25	3.4762e-23
TRITD2Av1G225290	38.5895	2.31611	0.452381	5.11982	3.05827e-07	2.89652e-06
TRITD2Bv1G063960	54.7395	1.61075	0.418915	3.84505	0.000120528	0.000565452
TRITD2Av1G193300	149.477	1.94098	0.422566	4.59333	4.36238e-06	3.09404e-05
TRITD2Bv1G047370	400.811	0.992712	0.331827	2.99165	0.00277472	0.00837623
TRITD2Bv1G137350	1612	1.815	0.302198	6.006	1.90155e-09	3.05829e-08
TRITD2Bv1G125010	1504.09	0.69103	0.142444	4.85123	1.22697e-06	1.00196e-05
TRITD2Bv1G184200	180.687	0.725939	0.205909	3.52554	0.000422616	0.00167139
TRITD2Bv1G189950	1252.38	0.892429	0.277486	3.21612	0.00129934	0.00436688
TRITD2Av1G290300	2468.47	0.860822	0.27717	3.10576	0.00189794	0.00605491
TRITD2Bv1G259450	204.059	0.950754	0.274106	3.46857	0.000523241	0.00200343
TRITD2Bv1G157230	236.052	5.24383	0.57189	9.1693	4.76099e-20	5.06929e-18
TRITD2Av1G279890	166640	4.35147	0.788667	5.51751	3.43845e-08	4.11713e-07
TRITD2Bv1G128350	48.3496	1.47388	0.430308	3.42518	0.000614389	0.00229672
TRITD2Bv1G035390	77.4868	3.37288	0.668906	5.04238	4.59773e-07	4.17341e-06
TRITD3Av1G019160	222.152	1.1894	0.355764	3.34322	0.000828121	0.00296281
TRITD2Bv1G218160	701.747	1.07448	0.21582	4.97857	6.40541e-07	5.60629e-06
TRITD2Av1G081200	85.1193	1.69121	0.477835	3.53933	0.00040115	0.00159682
TRITD3Av1G029850	39.2666	3.37394	0.721208	4.67819	2.89424e-06	2.14652e-05
TRITD2Bv1G075410	1468.12	2.86953	0.398173	7.20675	5.73039e-13	1.8912e-11
TRITD3Av1G014600	186.276	1.34748	0.296841	4.5394	5.64133e-06	3.87984e-05
TRITD2Bv1G078450	102.641	6.29013	0.735367	8.55373	1.1917e-17	8.76952e-16
TRITD2Bv1G019580	4357.3	1.21007	0.325895	3.71307	0.000204758	0.000892645
TRITD3Av1G020720	83.7423	1.09023	0.436196	2.4994	0.0124405	0.0297379
TRITD2Bv1G163530	1445	0.852994	0.273528	3.11849	0.0018178	0.00583076
TRITD2Bv1G112850	459.98	1.11194	0.352428	3.15509	0.00160448	0.00523523
TRITD2Bv1G208350	9454.06	0.994804	0.179884	5.53024	3.19797e-08	3.85885e-07
TRITD2Bv1G052400	47.3024	2.84158	0.639302	4.44481	8.79711e-06	5.75889e-05
TRITD2Av1G220680	48.3966	2.18629	0.389396	5.61456	1.97062e-08	2.50492e-07
TRITD2Av1G069550	486.402	1.26878	0.453659	2.79676	0.00516174	0.0141302
TRITD2Av1G252200	1018.51	0.741714	0.126713	5.85348	4.81398e-09	7.07475e-08
TRITD2Bv1G126650	178.899	1.18919	0.306121	3.88469	0.000102459	0.000491934
TRITD3Av1G024570	4684.63	1.81405	0.294782	6.1539	7.56024e-10	1.34961e-08
TRITD2Bv1G029870	74.2018	2.63985	0.681807	3.87183	0.000108019	0.000514733
TRITD2Av1G282760	61.8025	1.16291	0.403243	2.88391	0.00392774	0.0112155
TRITD2Av1G066240	84.39	1.37342	0.424034	3.23894	0.00119975	0.00407534
TRITD2Av1G034130	273.86	0.878254	0.21154	4.15172	3.29981e-05	0.000183782
TRITD2Bv1G221600	52.493	1.92566	0.46716	4.12206	3.75495e-05	0.000205419
TRITD2Av1G233580	381.577	0.962125	0.355783	2.70425	0.00684589	0.0178995
TRITD2Av1G220670	88.7247	2.27204	0.468322	4.85144	1.2257e-06	1.00116e-05
TRITD2Av1G181430	800.467	1.29764	0.192778	6.73129	1.68169e-11	4.20815e-10
TRITD2Bv1G153320	872.151	0.659281	0.130512	5.05151	4.38329e-07	3.99676e-06
TRITD2Bv1G123760	106.727	2.24855	0.694361	3.23831	0.00120242	0.00408278
TRITD2Bv1G162640	58.3505	1.40701	0.590401	2.38314	0.0171659	0.0390058
TRITD2Bv1G034790	664.491	1.43342	0.352912	4.06169	4.87192e-05	0.000257002
TRITD2Bv1G216850	1738.13	1.07033	0.285878	3.744	0.000181115	0.000804101
TRITD2Av1G159790	692.204	0.752384	0.191486	3.92918	8.52361e-05	0.000419832
TRITD2Bv1G223390	48.2169	1.74243	0.621303	2.80448	0.00503975	0.0138494
TRITD2Bv1G168530	994.213	0.682688	0.138957	4.91295	8.97169e-07	7.58124e-06
TRITD2Av1G199310	123.601	2.12049	0.581872	3.64425	0.00026817	0.00112956
TRITD2Av1G269970	248.091	0.742842	0.276241	2.68911	0.00716438	0.0186016
TRITD2Av1G064460	52.0567	0.997216	0.427699	2.33158	0.0197226	0.04379
TRITD2Av1G286000	134.62	1.55937	0.306913	5.08081	3.75829e-07	3.46935e-06
TRITD2Bv1G257110	1101.02	1.10534	0.33468	3.30266	0.000957717	0.00335774
TRITD3Av1G024400	33.3074	3.16473	0.652853	4.84754	1.25002e-06	1.01949e-05
TRITD3Av1G009890	231.722	2.32518	0.357011	6.5129	7.37129e-11	1.63231e-09
TRITD2Bv1G188590	1078.69	2.60012	0.299024	8.69536	3.45722e-18	2.75628e-16
TRITD2Bv1G190100	312.85	1.06574	0.203259	5.24328	1.57748e-07	1.60641e-06
TRITD2Av1G083320	993.304	0.852464	0.175688	4.85213	1.2214e-06	9.98364e-06
TRITD2Bv1G222100	228.752	1.51735	0.307727	4.93082	8.18869e-07	6.98679e-06
TRITD2Bv1G183440	782.642	2.28783	0.246543	9.27965	1.70042e-20	1.96133e-18
TRITD2Av1G193580	56.6489	1.95682	0.505014	3.87479	0.000106717	0.000509662
TRITD2Av1G202210	22.8453	2.82743	1.05749	2.67373	0.00750134	0.0193679
TRITD2Bv1G057760	1069.22	0.644756	0.20934	3.07995	0.00207037	0.00651762
TRITD2Av1G211050	303.768	1.12337	0.252548	4.44812	8.66239e-06	5.68409e-05
TRITD3Av1G032110	72.6131	2.79597	0.677399	4.12751	3.6671e-05	0.000201288
TRITD2Bv1G160220	814.431	1.22048	0.162054	7.53129	5.02396e-14	2.02955e-12
TRITD2Bv1G175470	150.952	1.58106	0.468873	3.37205	0.000746098	0.0027103
TRITD2Av1G159080	72.6853	0.861668	0.350618	2.45757	0.013988	0.0328434
TRITD2Bv1G174750	1572.51	1.39819	0.149847	9.33078	1.05098e-20	1.24579e-18
TRITD2Bv1G047090	76.8996	2.78601	0.558403	4.98924	6.0618e-07	5.35066e-06
TRITD2Bv1G201600	446.498	2.05706	0.476371	4.3182	1.57308e-05	9.58708e-05
TRITD2Av1G206080	100.337	3.80776	0.964468	3.94804	7.8794e-05	0.000391309
TRITD2Av1G250990	1727.76	0.591995	0.257775	2.29656	0.021644	0.0473503
TRITD2Bv1G161780	2538.97	1.59538	0.226313	7.04946	1.79617e-12	5.43562e-11
TRITD3Av1G014000	140.797	1.9781	0.709173	2.7893	0.00528216	0.0144011
TRITD2Bv1G106350	98.5166	0.705835	0.294426	2.39733	0.0165151	0.0377423
TRITD2Bv1G057480	7533.14	1.9747	0.521828	3.78419	0.000154211	0.000699707
TRITD2Bv1G233180	68.1103	1.30042	0.413999	3.14111	0.0016831	0.00545435
TRITD2Av1G283500	145.877	0.8882	0.260885	3.40457	0.000662691	0.00244875
TRITD2Bv1G051630	2544.76	1.15461	0.359891	3.20821	0.00133562	0.00447258
TRITD2Bv1G153620	173.58	1.38507	0.322921	4.28919	1.79324e-05	0.000107434
TRITD2Av1G064660	639.268	3.40623	0.385695	8.83143	1.03349e-18	8.74179e-17
TRITD2Av1G178420	154.531	1.42124	0.297405	4.77879	1.76356e-06	1.37806e-05
TRITD2Av1G216150	97.8003	2.4306	1.04704	2.3214	0.0202653	0.0447814
TRITD2Av1G290190	262.851	3.25154	0.421637	7.71171	1.24147e-14	5.65545e-13
TRITD2Bv1G051390	1269.95	0.661846	0.113581	5.82709	5.64006e-09	8.15927e-08
TRITD2Av1G265950	301.374	2.51771	0.946015	2.66139	0.00778199	0.0200021
TRITD2Bv1G256110	518.897	2.92303	0.262868	11.1198	1.00533e-28	3.51423e-26
TRITD2Bv1G186100	235.534	1.01179	0.357968	2.82649	0.00470612	0.0130572
TRITD2Av1G283700	240.888	0.839306	0.299796	2.79959	0.00511675	0.0140261
TRITD2Bv1G024890	354.617	0.805796	0.18912	4.26077	2.03721e-05	0.000120326
TRITD2Bv1G234810	142.958	3.26866	0.72233	4.52516	6.0349e-06	4.11828e-05
TRITD2Bv1G011250	289.35	0.789674	0.315387	2.50383	0.0122858	0.0294278
TRITD2Av1G210480	378.312	0.809381	0.184493	4.38706	1.14893e-05	7.2658e-05
TRITD2Av1G275080	705.099	2.37854	0.26525	8.96717	3.0424e-19	2.7793e-17
TRITD2Bv1G210850	823.431	0.682582	0.1912	3.56999	0.000356992	0.00144352
TRITD2Av1G285250	1157.17	0.826687	0.21462	3.85186	0.000117225	0.000552075
TRITD2Bv1G176110	282.558	1.78699	0.559917	3.19152	0.00141527	0.00469567
TRITD3Av1G014910	667.98	1.55086	0.293453	5.28487	1.25795e-07	1.30508e-06
TRITD2Bv1G078650	114.31	3.18769	0.428642	7.43672	1.03213e-13	3.955e-12
TRITD2Bv1G187480	1027.85	0.772385	0.166145	4.64887	3.33764e-06	2.43634e-05
TRITD2Bv1G238890	90.3233	2.1103	0.557711	3.78386	0.000154416	0.000700457
TRITD2Bv1G108450	43.8837	0.994806	0.420215	2.36737	0.0179148	0.0404075
TRITD2Av1G289710	1107.09	0.949194	0.17295	5.48825	4.05932e-08	4.75256e-07
TRITD2Av1G051570	27.6284	3.43874	0.77158	4.45675	8.32101e-06	5.48389e-05
TRITD2Bv1G015590	85.5801	5.39856	1.03181	5.23212	1.67576e-07	1.69541e-06
TRITD2Bv1G055110	52.0993	2.32995	0.80552	2.89248	0.00382209	0.0109659
TRITD2Av1G066230	36.7912	1.40355	0.527847	2.65901	0.00783717	0.0201228
TRITD2Bv1G171820	821.509	0.817817	0.191875	4.26223	2.02399e-05	0.000119627
TRITD2Bv1G166890	28.0999	3.44061	0.839773	4.09708	4.18399e-05	0.00022547
TRITD2Bv1G199990	138.215	0.690142	0.264167	2.61252	0.00898766	0.0225941
TRITD2Av1G059940	641.036	0.806185	0.216997	3.71519	0.000203047	0.000886427
TRITD2Bv1G034100	50.6793	1.4292	0.407081	3.51086	0.000446663	0.00174912
TRITD2Bv1G187220	42.5152	3.10769	0.710857	4.37175	1.23257e-05	7.72913e-05
TRITD2Bv1G202040	325.153	0.665456	0.292895	2.27199	0.0230869	0.0499456
TRITD2Bv1G162170	701.633	1.22848	0.263892	4.65522	3.23636e-06	2.36797e-05
TRITD2Av1G160080	294.169	1.54036	0.333602	4.61735	3.88674e-06	2.79605e-05
TRITD2Av1G177620	4608.1	7.08179	0.89403	7.9212	2.35237e-15	1.19033e-13
TRITD2Av1G059110	123.978	1.3999	0.344113	4.06814	4.73903e-05	0.000251114
TRITD2Bv1G213430	636.548	1.48976	0.281018	5.30128	1.14992e-07	1.20393e-06
TRITD2Av1G198470	99.6142	5.13997	0.912353	5.63375	1.76327e-08	2.26744e-07
TRITD2Bv1G222350	88.823	2.60351	1.01699	2.56001	0.010467	0.0256744
TRITD2Bv1G148970	764.258	1.44734	0.13618	10.6282	2.20407e-26	5.63469e-24
TRITD2Bv1G212650	729.761	0.60201	0.183193	3.2862	0.0010155	0.00353285
TRITD2Av1G268360	47.9545	3.32963	0.681559	4.88531	1.03265e-06	8.57792e-06
TRITD2Bv1G205270	144.703	2.24805	0.431003	5.21587	1.82958e-07	1.83316e-06
TRITD2Bv1G086310	1500.16	1.22734	0.351303	3.49367	0.000476425	0.00184897
TRITD2Bv1G244640	549.397	1.61704	0.258384	6.25829	3.8921e-10	7.45633e-09
TRITD2Bv1G223490	92.9695	2.03323	0.566141	3.59139	0.000328919	0.00134669
TRITD2Bv1G223640	215.139	1.15486	0.238765	4.8368	1.31946e-06	1.06782e-05
TRITD2Bv1G148710	80.6949	1.82751	0.726826	2.51437	0.0119244	0.0286944
TRITD2Bv1G198590	2099.32	2.52375	0.385854	6.54067	6.12421e-11	1.38115e-09
TRITD2Av1G263560	78.1657	1.23215	0.412892	2.9842	0.00284321	0.00854308
TRITD2Bv1G152420	1079.17	2.18936	0.428368	5.11094	3.20559e-07	3.01687e-06
TRITD2Bv1G029880	245.038	0.724601	0.307392	2.35725	0.0184107	0.0413463
TRITD2Bv1G162390	80.9085	1.58892	0.310942	5.11002	3.22133e-07	3.03084e-06
TRITD2Bv1G262850	28.7857	3.5545	0.848642	4.18845	2.80861e-05	0.000159851
TRITD2Av1G291220	91.426	1.27462	0.46331	2.75111	0.00593936	0.0158857
TRITD2Bv1G218790	3587.39	5.10237	0.755053	6.75764	1.40261e-11	3.56713e-10
TRITD2Bv1G208440	1470.37	0.884796	0.146753	6.02915	1.64824e-09	2.69908e-08
TRITD2Bv1G126090	497.47	2.07082	0.429593	4.82043	1.43246e-06	1.14923e-05
TRITD2Bv1G159530	202.713	1.09929	0.350108	3.13985	0.00169036	0.00547528
TRITD2Bv1G176970	204.799	2.49104	0.669477	3.72088	0.000198528	0.000869577
TRITD2Bv1G159750	445.414	2.36603	0.806656	2.93313	0.00335562	0.0098318
TRITD2Bv1G222340	43.4134	5.17506	1.04925	4.93217	8.13217e-07	6.94203e-06
TRITD2Av1G186510	46.4108	4.49497	0.584832	7.68591	1.51915e-14	6.80282e-13
TRITD2Bv1G086360	363.967	0.859635	0.195674	4.39319	1.11697e-05	7.08987e-05
TRITD2Av1G257480	438.501	1.69024	0.382209	4.42229	9.76583e-06	6.30785e-05
TRITD2Av1G150570	122.789	1.43813	0.452267	3.17982	0.00147366	0.00486211
TRITD2Av1G152190	890.296	1.98888	0.495433	4.01442	5.95918e-05	0.000306867
TRITD2Bv1G151150	52.0674	2.33492	0.446093	5.23416	1.6574e-07	1.67882e-06
TRITD2Av1G246490	267.493	2.70168	0.300559	8.98885	2.4982e-19	2.31926e-17
TRITD2Av1G070010	51.8169	0.871099	0.35878	2.42795	0.0151845	0.0352075
TRITD3Av1G015010	558.92	1.1992	0.163715	7.32493	2.39022e-13	8.4638e-12
TRITD2Bv1G157170	175.183	2.72188	0.396242	6.86925	6.45401e-12	1.76452e-10
TRITD2Bv1G259820	64.4563	2.114	0.62313	3.39256	0.000692437	0.00254106
TRITD2Bv1G151480	1372.24	0.7539	0.174607	4.3177	1.57664e-05	9.60533e-05
TRITD2Bv1G216110	114.828	1.00106	0.308145	3.24865	0.00115953	0.00395796
TRITD2Bv1G259720	6355.53	0.83269	0.317943	2.61899	0.00881899	0.0222365
TRITD2Bv1G148680	143.22	1.89671	0.312531	6.06886	1.28823e-09	2.1686e-08
TRITD2Av1G250550	124.341	1.46452	0.379838	3.85565	0.000115421	0.000544923
TRITD2Av1G276630	145.596	1.86549	0.404281	4.61435	3.94325e-06	2.83084e-05
TRITD2Bv1G172480	225.093	1.05133	0.335029	3.13804	0.00170079	0.00550232
TRITD2Bv1G243570	285.306	1.70817	0.610807	2.79658	0.00516473	0.014135
TRITD2Bv1G059780	1164.59	0.682737	0.190572	3.58256	0.000340242	0.00138675
TRITD2Av1G067430	1351.64	1.33284	0.241667	5.51518	3.48421e-08	4.16755e-07
TRITD2Av1G040200	99.7263	0.667604	0.259939	2.56831	0.0102196	0.0251432
TRITD2Bv1G141170	1135.76	1.43491	0.174052	8.24416	1.66326e-16	1.02112e-14
TRITD2Bv1G059910	436.626	1.67816	0.207153	8.10108	5.44748e-16	3.07437e-14
TRITD2Av1G257760	143.145	2.85344	0.419765	6.79771	1.06296e-11	2.767e-10
TRITD3Av1G041110	84.6054	1.10978	0.435845	2.54626	0.0108883	0.0265669
TRITD2Bv1G175110	252.696	2.93203	0.389382	7.52994	5.07643e-14	2.04592e-12
TRITD2Bv1G171180	273.311	0.865684	0.223445	3.87426	0.000106951	0.000510635
TRITD2Bv1G251880	185.78	6.16912	0.584636	10.5521	4.96932e-26	1.18218e-23
TRITD2Av1G232260	73.9697	2.05413	0.468091	4.38832	1.14228e-05	7.23175e-05
TRITD2Av1G250540	1190.4	0.820698	0.160258	5.12112	3.03728e-07	2.88062e-06
TRITD2Bv1G044300	54.7798	2.19789	0.664393	3.30812	0.000939259	0.00329978
TRITD2Bv1G071150	41.6464	6.04279	0.889194	6.79581	1.07707e-11	2.79736e-10
TRITD2Av1G060090	177.221	3.67985	0.593959	6.19547	5.81115e-10	1.06399e-08
TRITD2Bv1G151370	297.979	2.73763	0.382655	7.15431	8.40944e-13	2.70754e-11
TRITD3Av1G033830	71.8243	0.848676	0.302212	2.80822	0.00498167	0.0137129
TRITD2Av1G288310	2598.33	1.27392	0.324409	3.92689	8.60523e-05	0.000423183
TRITD2Av1G231240	89.8742	1.98473	0.460893	4.30627	1.6603e-05	0.000100489
TRITD3Av1G011190	405.982	4.29583	0.769956	5.57932	2.41459e-08	3.00242e-07
TRITD2Av1G267410	895.401	0.944445	0.261087	3.61735	0.000297633	0.00123648
TRITD3Av1G001130	42.8253	1.94637	0.697068	2.79223	0.00523466	0.0142876
TRITD2Av1G037850	5949.25	3.8922	0.428811	9.07675	1.11869e-19	1.11729e-17
TRITD2Bv1G170370	118.587	5.89357	0.729024	8.08419	6.25797e-16	3.49152e-14
TRITD2Av1G278340	539.478	1.30703	0.356322	3.66811	0.000244346	0.00104358
TRITD2Bv1G163520	93.3844	1.79065	0.363761	4.9226	8.54034e-07	7.24353e-06
TRITD2Bv1G082130	91.8776	2.26216	0.428674	5.27711	1.31239e-07	1.35581e-06
TRITD2Bv1G173910	26.2512	1.55357	0.510397	3.04385	0.00233571	0.0072274
TRITD2Bv1G010140	531.695	1.78398	0.265897	6.70929	1.95571e-11	4.83382e-10
TRITD2Av1G045440	501.058	2.8522	0.540833	5.27372	1.33684e-07	1.37898e-06
TRITD2Av1G181950	155.838	2.31401	0.42158	5.4889	4.04451e-08	4.7415e-07
TRITD2Bv1G066160	2017.55	2.00788	0.417098	4.81393	1.47993e-06	1.18122e-05
TRITD2Bv1G015620	29.9543	2.31685	0.953162	2.4307	0.0150695	0.0349846
TRITD2Av1G191250	112.19	1.38522	0.413388	3.35091	0.000805472	0.00289492
TRITD2Bv1G056810	3327.85	1.10833	0.16974	6.52955	6.59683e-11	1.47898e-09
TRITD2Bv1G256550	67.6565	3.63929	0.678492	5.36379	8.14928e-08	8.81775e-07
TRITD2Av1G257470	3611.61	1.65773	0.296922	5.58304	2.36346e-08	2.94848e-07
TRITD2Bv1G243130	3832.85	2.85085	0.413616	6.89249	5.48259e-12	1.5171e-10
TRITD2Bv1G080870	75.4169	4.30819	1.05986	4.06485	4.8063e-05	0.000254206
TRITD3Av1G031480	98.7844	2.40632	0.387363	6.21206	5.22949e-10	9.70984e-09
TRITD2Av1G189490	151.178	0.740838	0.257163	2.88081	0.00396657	0.0113104
TRITD2Av1G229780	344.644	3.43361	0.535012	6.41782	1.38243e-10	2.89651e-09
TRITD2Bv1G230110	777.836	1.25924	0.297109	4.23829	2.25225e-05	0.000131507
TRITD2Av1G033170	6838.72	1.36853	0.285156	4.79925	1.59264e-06	1.26032e-05
TRITD3Av1G023690	34.2214	1.11458	0.383374	2.9073	0.00364563	0.0105464
TRITD2Bv1G079100	1734.26	1.65657	0.164922	10.0446	9.70708e-24	1.72298e-21
TRITD2Av1G258190	1367.9	0.613708	0.15975	3.84168	0.000122193	0.000572325
TRITD2Av1G264170	286.364	1.95936	0.300574	6.51872	7.09102e-11	1.57534e-09
TRITD2Av1G247630	49.0719	1.27356	0.419648	3.03482	0.00240677	0.00740645
TRITD2Av1G092330	570.054	0.810996	0.195842	4.14107	3.45689e-05	0.000191251
TRITD2Av1G179230	1109.84	1.59387	0.348121	4.5785	4.68326e-06	3.28962e-05
TRITD2Av1G203120	142.373	3.42843	0.899229	3.81263	0.000137495	0.000635308
TRITD2Av1G055500	44.96	4.15682	0.778188	5.34166	9.20979e-08	9.83478e-07
TRITD2Bv1G170150	130.238	1.51584	0.364272	4.16127	3.16479e-05	0.000177237
TRITD2Av1G250800	167.193	5.92827	0.748531	7.91987	2.37756e-15	1.2013e-13
TRITD2Bv1G236240	257.583	1.63478	0.435217	3.75624	0.000172485	0.00077069
TRITD2Bv1G258160	116.106	3.54707	0.408695	8.679	3.99255e-18	3.15145e-16
TRITD2Av1G288610	809.328	1.4748	0.267945	5.50411	3.71039e-08	4.38904e-07
TRITD2Av1G247490	108.817	0.606542	0.264246	2.29537	0.0217118	0.0474751
TRITD2Av1G252580	250.625	3.15168	0.274295	11.4901	1.47931e-30	6.03293e-28
TRITD2Bv1G172870	72.3493	2.46317	0.650103	3.7889	0.000151317	0.000688657
TRITD2Av1G080350	60.8146	1.23908	0.504934	2.45395	0.0141298	0.0331402
TRITD2Av1G284430	4393.25	0.650023	0.111018	5.85511	4.76704e-09	7.01479e-08
TRITD2Av1G068640	68.3054	1.23878	0.544157	2.27651	0.0228153	0.0494548
TRITD2Av1G057620	1163.13	3.20204	0.494442	6.47607	9.41441e-11	2.03991e-09
TRITD2Bv1G113620	475.441	1.54967	0.229672	6.74731	1.50616e-11	3.8075e-10
TRITD2Av1G224160	54.5298	1.94613	0.62279	3.12486	0.00177891	0.00572585
TRITD2Av1G277430	65.3007	3.64739	0.671113	5.43483	5.48486e-08	6.19706e-07
TRITD2Av1G278690	209.584	2.60266	0.246347	10.565	4.32758e-26	1.05142e-23
TRITD2Bv1G189330	298.619	0.636235	0.240246	2.64826	0.00809074	0.0206771
TRITD2Bv1G257450	38.2796	1.03298	0.39222	2.63368	0.00844648	0.0214287
TRITD3Av1G026330	366.026	0.735347	0.185449	3.96523	7.33242e-05	0.000367179
TRITD3Av1G001150	34.9774	3.22733	0.68877	4.68565	2.79075e-06	2.07483e-05
TRITD2Av1G271190	203.895	1.50373	0.460471	3.26564	0.00109216	0.00376172
TRITD2Bv1G125580	736.605	0.774663	0.221332	3.50001	0.000465237	0.0018115
TRITD3Av1G026450	78.744	3.50687	1.03313	3.3944	0.000687781	0.00252723
TRITD2Bv1G189180	316.322	3.93497	0.483677	8.13554	4.10122e-16	2.34159e-14
TRITD2Av1G200970	54.4178	1.29579	0.511714	2.53225	0.0113334	0.0274865
TRITD2Bv1G170470	43.5821	2.763	0.640847	4.31148	1.62167e-05	9.84466e-05
TRITD2Bv1G084940	361.843	0.940154	0.294458	3.19283	0.00140887	0.00467627
TRITD2Bv1G252980	497.649	1.23692	0.155673	7.9456	1.93258e-15	9.91086e-14
TRITD2Bv1G217460	555.625	0.841657	0.204576	4.11415	3.88602e-05	0.000211643
TRITD2Bv1G184360	611.177	1.4841	0.18288	8.11516	4.85154e-16	2.75621e-14
TRITD2Bv1G059580	134.34	2.70158	0.391192	6.90602	4.98437e-12	1.39615e-10
TRITD2Bv1G117940	113.307	0.977392	0.325707	3.00084	0.00269239	0.00815861
TRITD3Av1G010640	1271.69	0.909247	0.164931	5.51291	3.52954e-08	4.21148e-07
TRITD2Bv1G083240	37.2735	1.44563	0.513218	2.81678	0.00485071	0.0133922
TRITD2Bv1G199090	73.5664	2.84405	0.78898	3.60472	0.000312494	0.00128977
TRITD2Bv1G223930	41.0392	2.23464	0.917001	2.4369	0.0148137	0.034484
TRITD2Bv1G012060	37.771	1.5649	0.566187	2.76393	0.00571101	0.0153768
TRITD2Bv1G078820	1160.84	1.14627	0.263724	4.34648	1.3834e-05	8.56053e-05
TRITD2Av1G255400	965.119	0.76887	0.191354	4.01804	5.86845e-05	0.000302537
TRITD2Av1G213900	120.575	0.7513	0.218618	3.43659	0.000589095	0.00221571
TRITD2Bv1G161510	67.8126	1.59406	0.652496	2.44301	0.0145652	0.0339867
TRITD2Bv1G264600	40.3934	1.14391	0.502113	2.27819	0.0227152	0.0492717
TRITD2Av1G287610	96.697	2.46665	0.593611	4.15533	3.24814e-05	0.000181372
TRITD2Bv1G205700	94.572	3.26456	0.365539	8.9308	4.22943e-19	3.76332e-17
TRITD3Av1G039110	1995.29	1.76367	0.173478	10.1665	2.79642e-24	5.32206e-22
TRITD2Av1G264440	2142.34	0.586659	0.150311	3.90298	9.50174e-05	0.000461239
TRITD2Av1G295770	108.247	2.25419	0.506205	4.45312	8.46316e-06	5.57008e-05
TRITD2Bv1G226620	9059.15	0.633044	0.27032	2.34183	0.0191894	0.0427857
TRITD2Bv1G183520	49.389	2.88188	0.613455	4.69779	2.62991e-06	1.97226e-05
TRITD2Av1G289190	2310.63	0.985596	0.237234	4.15453	3.2596e-05	0.000181923
TRITD2Av1G236510	320.988	1.97103	0.334187	5.89798	3.67988e-09	5.56563e-08
TRITD2Av1G259410	341.313	1.41074	0.258602	5.45528	4.88969e-08	5.60033e-07
TRITD2Bv1G028870	602.99	1.15855	0.194489	5.95689	2.57077e-09	4.0085e-08
TRITD3Av1G008330	345.114	1.70938	0.284682	6.00452	1.91904e-09	3.08207e-08
TRITD2Av1G046120	392.736	1.37189	0.174286	7.87152	3.50345e-15	1.71699e-13
TRITD2Bv1G240660	213.436	2.6538	0.430411	6.16573	7.01597e-10	1.26232e-08
TRITD2Bv1G239090	658.992	2.60033	0.280888	9.25752	2.09231e-20	2.35476e-18
TRITD2Av1G067030	33.9462	2.21387	0.693775	3.19105	0.00141757	0.00470261
TRITD2Av1G210510	1721.84	1.78206	0.180206	9.88901	4.64595e-23	7.54295e-21
TRITD2Bv1G012960	497.4	1.05083	0.247016	4.25409	2.09902e-05	0.000123571
TRITD2Av1G248540	940.816	0.642631	0.184114	3.4904	0.0004823	0.00186897
TRITD2Bv1G036860	151.669	0.857507	0.340383	2.51925	0.0117607	0.0283443
TRITD2Av1G244310	190.478	1.27368	0.307237	4.14561	3.38906e-05	0.000187832
TRITD3Av1G025310	181.424	1.37289	0.590786	2.32383	0.0201347	0.044532
TRITD2Bv1G097780	1286.46	0.609567	0.168861	3.60987	0.000306349	0.0012683
TRITD3Av1G037220	3131.78	0.997969	0.185119	5.39096	7.00831e-08	7.72221e-07
TRITD2Bv1G007670	179.033	1.45529	0.372798	3.90368	9.47392e-05	0.000460156
TRITD2Bv1G023600	2305.31	0.870082	0.192851	4.51168	6.43162e-06	4.35603e-05
TRITD2Bv1G065230	79.3884	1.65999	0.478527	3.46897	0.000522462	0.00200112
TRITD2Bv1G143660	419.181	1.67459	0.372056	4.50092	6.76616e-06	4.55039e-05
TRITD2Av1G202260	1352.79	0.638808	0.193477	3.30172	0.000960938	0.00336766
TRITD2Av1G075030	368.197	1.20747	0.311554	3.87565	0.000106342	0.000508294
TRITD2Av1G275010	72.0856	1.36011	0.583253	2.33194	0.019704	0.0437572
TRITD2Bv1G199530	87.6648	4.08836	0.741233	5.51561	3.47565e-08	4.15877e-07
TRITD2Av1G253910	46.725	1.87521	0.431937	4.3414	1.41578e-05	8.73095e-05
TRITD2Bv1G262420	1374.15	1.10189	0.233145	4.72619	2.28772e-06	1.74249e-05
TRITD2Av1G222900	134.324	0.834212	0.3205	2.60285	0.00924534	0.0231493
TRITD2Av1G228310	18538.8	1.66311	0.298155	5.57801	2.43281e-08	3.02178e-07
TRITD3Av1G016350	40.6564	1.47569	0.396452	3.72223	0.000197469	0.000865757
TRITD2Bv1G178680	501.006	1.14147	0.16315	6.9964	2.62616e-12	7.73553e-11
TRITD3Av1G041630	374.712	0.951625	0.16548	5.75068	8.8887e-09	1.22535e-07
TRITD2Bv1G167810	283.262	2.0762	0.318447	6.51976	7.04189e-11	1.56544e-09
TRITD2Av1G054650	2587.67	0.668954	0.240171	2.78533	0.00534737	0.0145465
TRITD2Bv1G036040	46.3189	2.25189	0.488596	4.6089	4.04812e-06	2.89757e-05
TRITD2Bv1G252140	579.541	2.2004	0.242646	9.06833	1.2085e-19	1.19998e-17
TRITD2Av1G239430	177.903	1.80429	0.412665	4.37229	1.22952e-05	7.71704e-05
TRITD2Av1G276380	767.895	1.28704	0.248786	5.17329	2.30009e-07	2.24818e-06
TRITD2Av1G239840	58.9223	2.60323	0.574884	4.52828	5.9467e-06	4.06213e-05
TRITD2Av1G215460	644.716	1.03082	0.219995	4.68564	2.7909e-06	2.07483e-05
TRITD2Av1G034240	84.1785	2.66972	0.479207	5.57113	2.53094e-08	3.13458e-07
TRITD2Av1G075860	4077.58	0.782571	0.206079	3.79744	0.0001462	0.000670017
TRITD2Bv1G176440	68.8577	1.91363	0.421946	4.53524	5.75372e-06	3.94289e-05
TRITD2Bv1G222410	67.1463	3.77749	0.86799	4.35199	1.34907e-05	8.3723e-05
TRITD2Bv1G093640	156.849	3.09332	0.716236	4.31886	1.56835e-05	9.56336e-05
TRITD2Av1G035720	191.672	0.767457	0.242295	3.16745	0.00153784	0.00504664
TRITD2Bv1G096390	29.0968	1.58888	0.697454	2.27811	0.0227199	0.0492729
TRITD2Av1G245110	111.597	1.25779	0.320204	3.92809	8.56234e-05	0.000421491
TRITD3Av1G010500	35.4422	2.99411	0.717499	4.17298	3.0064e-05	0.000169475
TRITD2Av1G269090	174.371	3.51477	0.571833	6.1465	7.92104e-10	1.40451e-08
TRITD2Av1G284370	2786.78	0.891267	0.189576	4.70137	2.58421e-06	1.94352e-05
TRITD2Av1G273210	64.227	3.56196	1.04221	3.41768	0.000631573	0.00235044
TRITD2Bv1G078280	3158.44	3.32632	0.398399	8.34923	6.87105e-17	4.46644e-15
TRITD2Av1G248370	24.4705	4.68891	0.876248	5.35112	8.74105e-08	9.38396e-07
TRITD3Av1G013910	405.002	1.4761	0.436616	3.38078	0.000722814	0.00263616
TRITD2Bv1G045740	1475.39	0.669934	0.207924	3.22201	0.00127296	0.00429041
TRITD2Bv1G009620	48.6467	1.381	0.476621	2.89748	0.00376175	0.0108264
TRITD2Bv1G239860	109.978	3.42164	0.458933	7.45565	8.94288e-14	3.46165e-12
TRITD3Av1G010140	77.0453	2.05243	0.436826	4.69851	2.62064e-06	1.96703e-05
TRITD2Bv1G256360	511.611	3.0696	0.506272	6.06316	1.33476e-09	2.23812e-08
TRITD2Av1G220240	107.681	1.46626	0.307601	4.76677	1.872e-06	1.4545e-05
TRITD2Av1G170660	1782.09	3.75521	0.451677	8.31394	9.25778e-17	5.86218e-15
TRITD2Bv1G254820	622.619	5.60712	0.735607	7.62245	2.48907e-14	1.07121e-12
TRITD2Bv1G231230	43.2454	2.59814	0.52603	4.93915	7.84631e-07	6.72146e-06
TRITD2Bv1G220290	101.946	0.97446	0.341048	2.85725	0.00427324	0.0120326
TRITD2Av1G198930	104.939	1.53337	0.294335	5.20961	1.89242e-07	1.89005e-06
TRITD2Bv1G217270	147.208	1.37889	0.333005	4.14074	3.46193e-05	0.000191493
TRITD2Bv1G092180	69.8418	1.19326	0.40646	2.93575	0.00332745	0.00976515
TRITD2Av1G188270	288.979	1.38022	0.279144	4.94447	7.63511e-07	6.56516e-06
TRITD2Bv1G165600	375.956	1.6353	0.186243	8.78048	1.62782e-18	1.34696e-16
TRITD2Av1G265470	114.577	4.54253	0.580036	7.83146	4.82229e-15	2.31693e-13
TRITD2Av1G277130	88.8124	1.29101	0.377635	3.41868	0.000629268	0.00234237
TRITD2Av1G045580	63.5668	1.62114	0.469825	3.45051	0.000559519	0.00212335
TRITD3Av1G026380	75.8112	1.51261	0.415234	3.64278	0.000269705	0.00113505
TRITD2Bv1G208200	422.839	3.36388	0.297818	11.2951	1.3877e-29	5.28206e-27
TRITD2Bv1G059750	362.671	2.96159	0.437399	6.77092	1.27968e-11	3.28127e-10
TRITD2Av1G270860	391.138	0.862008	0.263098	3.27638	0.00105146	0.00364023
TRITD2Bv1G169670	499.987	1.50499	0.366634	4.10489	4.04514e-05	0.000219058
TRITD2Bv1G169470	47.2535	2.37539	0.565143	4.20316	2.63212e-05	0.000150733
TRITD2Bv1G219190	141.012	2.70857	0.510794	5.30268	1.14117e-07	1.19623e-06
TRITD2Av1G051620	3613.62	1.17772	0.240835	4.89015	1.00759e-06	8.39425e-06
TRITD2Av1G293820	90.8826	0.916244	0.302867	3.02523	0.0024844	0.00760755
TRITD2Bv1G263980	86.383	3.21453	0.634	5.07024	3.97314e-07	3.64509e-06
TRITD3Av1G008800	224.372	1.19759	0.406788	2.94402	0.00323977	0.00955037
TRITD2Av1G257490	471.556	1.04612	0.360024	2.90571	0.00366426	0.0105938
TRITD2Bv1G170350	1308.88	0.621574	0.244039	2.54703	0.0108644	0.0265162
TRITD2Bv1G038440	122.73	5.90888	0.790324	7.47653	7.63084e-14	2.98413e-12
TRITD2Av1G229790	120.347	1.08974	0.390235	2.79251	0.00523005	0.0142762
TRITD2Av1G257640	342.955	2.40858	0.415724	5.79371	6.88493e-09	9.74214e-08
TRITD3Av1G001450	57.8525	2.88368	0.756178	3.81349	0.000137017	0.000633442
TRITD2Av1G198240	296.789	3.43119	0.585805	5.85722	4.70686e-09	6.93518e-08
TRITD2Bv1G043980	65.2634	1.39712	0.55623	2.51176	0.012013	0.0288751
TRITD2Av1G246500	807.013	1.63551	0.24227	6.75078	1.47053e-11	3.72603e-10
TRITD2Bv1G080840	776.886	0.681675	0.140874	4.83889	1.30568e-06	1.05838e-05
TRITD2Bv1G011560	283.506	0.763123	0.304005	2.51023	0.0120652	0.0289743
TRITD3Av1G037800	1004.01	1.29601	0.424201	3.05517	0.00224932	0.00699545
TRITD2Av1G034290	10138.8	1.10842	0.312665	3.54508	0.000392496	0.00156637
TRITD2Bv1G010050	176.158	0.671719	0.253107	2.65389	0.00795698	0.0203819
TRITD2Av1G244320	226.332	1.12123	0.404964	2.76872	0.00562775	0.015199
TRITD3Av1G025320	217.403	2.30527	0.230572	9.99802	1.5548e-23	2.67652e-21
TRITD2Bv1G072980	1804.77	1.38579	0.270691	5.11944	3.06445e-07	2.90157e-06
TRITD2Av1G282290	4552.37	1.84205	0.449912	4.09426	4.23526e-05	0.00022791
TRITD2Bv1G243450	278.147	2.57547	0.836465	3.079	0.00207698	0.00653603
TRITD2Bv1G139360	58.5944	2.0772	0.395671	5.24982	1.52251e-07	1.55644e-06
TRITD2Av1G063870	1340.74	0.659018	0.248444	2.65258	0.00798785	0.0204481
TRITD2Av1G228720	193.468	1.1108	0.300233	3.69978	0.000215783	0.000933698
TRITD2Bv1G169570	55.2135	2.38719	0.811122	2.94308	0.00324968	0.00957381
TRITD2Bv1G252080	4080.25	0.787185	0.179331	4.38957	1.13573e-05	7.19829e-05
TRITD2Bv1G218010	67.3909	1.65738	0.46508	3.56365	0.000365739	0.00147367
TRITD2Av1G295370	64.3984	2.00928	0.470002	4.27505	1.91097e-05	0.000113653
TRITD2Bv1G164350	65.1171	4.73962	0.753365	6.29127	3.14872e-10	6.12177e-09
TRITD2Bv1G010030	241.795	1.49282	0.30614	4.87626	1.08114e-06	8.93313e-06
TRITD2Bv1G036640	746.168	1.31981	0.157367	8.38683	4.99428e-17	3.36789e-15
TRITD2Av1G036870	188.728	3.85388	0.461515	8.35049	6.79794e-17	4.42732e-15
TRITD3Av1G007140	815.666	0.591024	0.218914	2.6998	0.0069382	0.0180981
TRITD2Av1G067700	691.97	1.80544	0.454279	3.9743	7.05864e-05	0.000355026
TRITD2Bv1G186610	289.063	0.897203	0.206576	4.34322	1.40411e-05	8.66834e-05
TRITD2Av1G288320	1209.96	1.18799	0.195528	6.07579	1.23377e-09	2.08718e-08
TRITD2Bv1G012090	92.9551	2.42101	0.545991	4.43416	9.24301e-06	6.00489e-05
TRITD2Bv1G246160	269.259	1.29351	0.546593	2.3665	0.0179573	0.0404925
TRITD2Av1G249120	593.535	1.78953	0.281872	6.34873	2.17106e-10	4.37495e-09
TRITD2Bv1G261720	959.713	1.04053	0.210243	4.94916	7.45349e-07	6.43321e-06
TRITD3Av1G021350	1230.93	8.9345	0.752275	11.8766	1.56531e-32	8.64885e-30
TRITD3Av1G019200	126.247	1.04613	0.316512	3.30519	0.000949114	0.00332963
TRITD3Av1G010130	1184.07	0.766076	0.272536	2.81092	0.00494005	0.0136093
TRITD2Av1G286230	1105.16	0.667791	0.271651	2.45826	0.013961	0.0327847
TRITD2Av1G184660	116.139	1.62839	0.302013	5.39181	6.97525e-08	7.69073e-07
TRITD2Av1G238520	72.3526	1.9986	0.363074	5.50467	3.69867e-08	4.3767e-07
TRITD2Av1G132290	549.954	1.3508	0.249534	5.41331	6.18694e-08	6.9173e-07
TRITD2Bv1G220960	286.987	0.803977	0.258444	3.11084	0.00186557	0.00596442
TRITD3Av1G001250	325.26	2.00355	0.438821	4.56574	4.97725e-06	3.47545e-05
TRITD2Bv1G099930	299.13	0.793926	0.332529	2.38754	0.0169618	0.0386137
TRITD3Av1G016660	510.036	0.821682	0.17669	4.65042	3.31253e-06	2.41905e-05
TRITD3Av1G026860	21.4179	2.21788	0.821846	2.69866	0.00696198	0.0181489
TRITD2Bv1G224170	221.202	3.07763	0.65569	4.69373	2.68271e-06	2.00483e-05
TRITD2Bv1G090840	102.296	0.890016	0.372766	2.3876	0.0169589	0.0386097
TRITD2Bv1G089520	2185.27	1.04524	0.136224	7.67291	1.6814e-14	7.43224e-13
TRITD2Av1G291250	2148.15	0.678804	0.261723	2.5936	0.00949777	0.0236614
TRITD2Bv1G176630	55.3891	1.98603	0.649619	3.05722	0.00223401	0.00695478
TRITD2Bv1G085270	54.6965	3.44619	0.62241	5.53686	3.07946e-08	3.73427e-07
TRITD2Av1G087140	56.5946	2.28489	0.493599	4.62904	3.6737e-06	2.6573e-05
TRITD2Av1G250340	26.5287	2.34453	0.789987	2.96781	0.0029993	0.00893687
TRITD2Bv1G069290	2217.58	0.839279	0.233643	3.59215	0.000327962	0.00134342
TRITD2Bv1G095970	773.616	0.763488	0.190268	4.0127	6.00271e-05	0.000308761
TRITD2Bv1G120280	1285.7	0.780348	0.17929	4.35243	1.34639e-05	8.36474e-05
TRITD2Bv1G047270	366.69	1.98722	0.489017	4.0637	4.83019e-05	0.000255273
TRITD2Bv1G143530	40.7715	2.17963	0.732112	2.97718	0.00290909	0.00870897
TRITD2Bv1G239070	170.344	1.08451	0.341037	3.18003	0.00147258	0.004859
TRITD2Av1G230620	206.66	1.55765	0.355174	4.3856	1.15665e-05	7.31192e-05
TRITD2Av1G181270	187.286	2.41961	0.601385	4.0234	5.73632e-05	0.000296887
TRITD2Av1G058900	1060.9	2.3916	0.292932	8.16435	3.23181e-16	1.88286e-14
TRITD2Av1G224360	52.9184	1.36209	0.336871	4.04336	5.26909e-05	0.000275578
TRITD2Av1G205140	177.165	2.3621	0.339199	6.96374	3.31362e-12	9.61175e-11
TRITD2Bv1G055210	305.521	0.863694	0.223664	3.86158	0.000112658	0.000533869
TRITD2Av1G278500	44.4676	2.35983	0.70984	3.32445	0.000885926	0.00313881
TRITD2Av1G250390	56.2565	1.5284	0.38424	3.97774	6.95748e-05	0.000350813
TRITD2Av1G220250	400.668	0.72985	0.174334	4.18651	2.83278e-05	0.000160911
TRITD3Av1G031430	72.2651	1.02083	0.349408	2.9216	0.00348236	0.010151
TRITD2Bv1G197280	76.4849	1.66902	0.38733	4.30903	1.63969e-05	9.93821e-05
TRITD2Av1G230310	217.493	1.11821	0.251391	4.44811	8.66294e-06	5.68409e-05
TRITD2Av1G066560	472.164	0.763609	0.298555	2.55768	0.0105372	0.0258206
TRITD2Bv1G059590	703.163	0.814307	0.265528	3.06674	0.00216406	0.00676037
TRITD2Av1G235870	77.9534	1.97829	0.483293	4.09336	4.25161e-05	0.000228574
TRITD2Av1G259020	37.8931	1.80179	0.574779	3.13475	0.00172001	0.00555506
TRITD2Av1G287020	758.468	4.06082	0.331418	12.2529	1.62159e-34	1.13369e-31
TRITD2Av1G289040	804.664	0.766935	0.130938	5.85726	4.70566e-09	6.93518e-08
TRITD2Bv1G060220	128.19	2.48913	0.622276	4.00004	6.3332e-05	0.000323671
TRITD2Bv1G234170	64.9761	1.56519	0.432703	3.61723	0.000297778	0.00123693
TRITD2Bv1G079300	1367.52	0.993635	0.180998	5.48976	4.02471e-08	4.72173e-07
TRITD2Av1G163520	290.461	3.14655	0.529893	5.93809	2.88366e-09	4.4498e-08
TRITD3Av1G002570	44.109	2.22943	0.656192	3.39753	0.000679962	0.00250494
TRITD2Av1G220230	564.978	0.733376	0.294546	2.48985	0.0127796	0.0304135
TRITD2Av1G206040	76.0097	2.9268	0.439891	6.65346	2.86286e-11	6.83673e-10
TRITD2Bv1G151230	269.74	0.858374	0.209663	4.09405	4.23896e-05	0.000228073
TRITD2Bv1G202800	631.794	2.5293	0.464768	5.44208	5.26635e-08	5.97184e-07
TRITD2Bv1G039850	68.7653	2.87973	0.68046	4.23204	2.31583e-05	0.000134783
TRITD2Av1G070390	615.493	0.8291	0.213933	3.87552	0.000106398	0.000508491
TRITD2Av1G097970	153.324	1.50857	0.260287	5.79582	6.79872e-09	9.63607e-08
TRITD2Bv1G187580	102.805	1.52428	0.432236	3.52649	0.000421102	0.00166598
TRITD2Bv1G201750	2515.33	1.40309	0.210197	6.67514	2.47001e-11	5.98768e-10
TRITD2Av1G293450	280.364	1.74724	0.44972	3.88517	0.000102258	0.000491241
TRITD2Av1G032970	134.238	2.26028	0.347204	6.50994	7.51821e-11	1.66162e-09
TRITD2Bv1G149220	266.686	0.874363	0.293164	2.98251	0.00285899	0.00857997
TRITD2Av1G210050	2034.21	1.12453	0.334993	3.35688	0.000788286	0.00284047
TRITD2Bv1G183140	80.0852	2.22946	0.380252	5.86312	4.54253e-09	6.72487e-08
TRITD2Bv1G167460	71.2309	3.49639	0.600612	5.82137	5.83662e-09	8.40811e-08
TRITD2Bv1G121430	227.013	1.12577	0.297392	3.78547	0.000153418	0.00069685
TRITD2Av1G247980	1747.94	0.728905	0.181084	4.02522	5.69214e-05	0.000294689
TRITD2Bv1G266280	72.7729	1.23426	0.404773	3.04927	0.00229399	0.00711693
TRITD2Bv1G070760	578.134	2.80652	0.388849	7.21751	5.29491e-13	1.75763e-11
TRITD2Bv1G237060	46.9616	3.51272	0.771271	4.55446	5.2521e-06	3.63845e-05
TRITD2Bv1G146940	337.827	1.07864	0.269351	4.00458	6.21278e-05	0.000318276
TRITD2Bv1G196580	57.49	3.14911	0.548632	5.73993	9.47182e-09	1.30051e-07
TRITD2Av1G230340	1236.39	2.63559	0.396853	6.64122	3.11098e-11	7.37528e-10
TRITD2Av1G063260	119.565	2.41087	0.780509	3.08885	0.00200936	0.00635592
TRITD2Bv1G149530	145.413	1.45217	0.358424	4.05153	5.08841e-05	0.000267065
TRITD2Bv1G242520	657.57	1.05041	0.352992	2.97573	0.00292291	0.00874398
TRITD3Av1G039870	645.759	1.18335	0.238987	4.95151	7.36394e-07	6.36715e-06
TRITD2Av1G036960	2487.55	1.38034	0.204421	6.75245	1.45367e-11	3.68877e-10
TRITD2Bv1G036990	79.5404	1.78871	0.595879	3.0018	0.00268387	0.00813713
TRITD2Av1G218650	531.705	1.79086	0.215152	8.32368	8.52737e-17	5.43989e-15
TRITD2Av1G041650	573.644	0.894068	0.211435	4.22856	2.35189e-05	0.000136627
TRITD2Bv1G038820	1132.19	1.59919	0.458453	3.48823	0.000486222	0.00188252
TRITD2Bv1G251950	82.4583	3.20639	0.835536	3.83752	0.000124282	0.000581075
TRITD2Bv1G163080	117.563	0.784565	0.281463	2.78745	0.00531242	0.0144687
TRITD3Av1G001240	476.456	3.56265	0.486166	7.32805	2.33521e-13	8.28987e-12
TRITD2Bv1G006520	107.932	0.939319	0.296639	3.16654	0.00154265	0.00506111
TRITD2Bv1G249630	68.4181	1.89784	0.459449	4.13069	3.6167e-05	0.000198649
TRITD2Bv1G070000	51.089	1.03073	0.396991	2.59636	0.00942167	0.0235127
TRITD2Av1G255570	62.6774	3.39636	0.751253	4.52093	6.15694e-06	4.19154e-05
TRITD2Bv1G052590	330.8	1.42926	0.245846	5.81364	6.11302e-09	8.76208e-08
TRITD2Av1G222850	651.792	3.36457	0.440464	7.63871	2.19414e-14	9.5145e-13
TRITD2Bv1G155210	210.652	0.6917	0.191993	3.60274	0.000314885	0.00129839
TRITD2Bv1G211160	244.741	0.879941	0.230317	3.82056	0.000133151	0.000617151
TRITD2Bv1G025000	312.045	0.72982	0.313563	2.3275	0.0199384	0.0441748
TRITD2Bv1G064070	157.83	2.99313	0.403391	7.41994	1.17177e-13	4.416e-12
TRITD3Av1G035590	512.418	4.53209	0.429246	10.5583	4.65224e-26	1.11449e-23
TRITD2Bv1G000720	581.032	1.10297	0.213008	5.1781	2.24162e-07	2.19592e-06
TRITD2Av1G179380	96.7937	4.53026	0.764303	5.92732	3.07926e-09	4.72185e-08
TRITD2Av1G203550	396.155	2.22518	0.375341	5.92842	3.05868e-09	4.69239e-08
TRITD2Av1G227030	151.193	4.14122	0.591709	6.99875	2.5826e-12	7.6269e-11
TRITD2Bv1G183370	256.689	2.36581	0.537961	4.39774	1.09385e-05	6.96644e-05
TRITD2Bv1G127380	339.499	1.2692	0.552673	2.29648	0.0216483	0.0473567
TRITD2Bv1G192860	717.524	0.685035	0.168786	4.05861	4.93665e-05	0.000260057
TRITD2Bv1G176250	143.015	1.16173	0.382892	3.0341	0.00241252	0.00742282
TRITD2Av1G275700	59.3375	2.58421	0.664127	3.89114	9.97755e-05	0.000481342
TRITD2Bv1G190770	1202.12	0.969902	0.189878	5.10803	3.25542e-07	3.0604e-06
TRITD2Av1G199420	84.4922	1.38894	0.510735	2.71949	0.00653822	0.0172226
TRITD2Av1G072490	116.852	1.94542	0.262077	7.42308	1.14429e-13	4.32671e-12
TRITD2Bv1G212190	93.7133	3.09426	0.463451	6.67657	2.44603e-11	5.9386e-10
TRITD2Av1G050460	253.668	2.20534	0.297272	7.41861	1.18358e-13	4.45558e-12
TRITD2Av1G041060	479.74	1.03159	0.154279	6.68655	2.28498e-11	5.5832e-10
TRITD2Av1G177900	807.276	1.53478	0.17288	8.87769	6.82644e-19	5.89051e-17
TRITD2Av1G283090	895.267	0.936962	0.128597	7.28602	3.19257e-13	1.10584e-11
TRITD2Bv1G242940	52.8729	1.76779	0.517647	3.41506	0.000637689	0.00237056
TRITD2Av1G239020	278.258	0.783421	0.241317	3.24643	0.00116861	0.00398378
TRITD2Av1G224740	346.171	2.73078	0.582338	4.68934	2.74088e-06	2.0434e-05
TRITD2Av1G246270	379.901	3.36587	0.584658	5.75698	8.56296e-09	1.18474e-07
TRITD2Av1G279460	622.849	1.8851	0.428417	4.40015	1.08178e-05	6.90617e-05
TRITD2Av1G061990	70.9603	1.94371	0.33244	5.84679	5.01156e-09	7.33366e-08
TRITD2Bv1G042060	3756.91	0.603554	0.2275	2.65299	0.00797827	0.0204284
TRITD2Bv1G205950	47.163	2.86148	0.756687	3.7816	0.000155825	0.000705352
TRITD2Bv1G119310	1497.23	2.01783	0.389669	5.17833	2.23884e-07	2.19382e-06
TRITD2Bv1G182400	192.977	1.92282	0.417306	4.60769	4.07164e-06	2.91224e-05
TRITD2Bv1G084130	3015.89	0.67573	0.25506	2.64929	0.00806607	0.0206224
TRITD2Av1G258990	114.236	1.59339	0.465072	3.42611	0.000612299	0.00229091
TRITD2Bv1G257410	183.046	0.809827	0.335375	2.41469	0.0157486	0.0363073
TRITD2Av1G063200	1599.77	0.701065	0.189531	3.69895	0.000216494	0.000936302
TRITD2Av1G191100	75.7212	1.36468	0.378807	3.60256	0.000315095	0.0012991
TRITD2Bv1G230570	1403.83	0.723416	0.146472	4.93894	7.85478e-07	6.72703e-06
TRITD2Av1G051330	77.7627	0.889047	0.374258	2.37549	0.0175257	0.0396882
TRITD2Av1G230170	424.733	0.887976	0.253202	3.50698	0.000453219	0.00177216
TRITD2Bv1G214250	24.617	2.16631	0.883109	2.45305	0.0141651	0.0332003
TRITD2Av1G062260	468.023	0.864281	0.179476	4.81557	1.46782e-06	1.17402e-05
TRITD2Bv1G064680	173.584	1.87367	0.352269	5.31887	1.04416e-07	1.10401e-06
TRITD3Av1G033310	392.915	1.58557	0.283624	5.59042	2.26524e-08	2.8311e-07
TRITD2Bv1G230580	43.5855	2.4517	0.602866	4.06674	4.76745e-05	0.000252386
TRITD2Bv1G182680	229.434	0.91763	0.21978	4.17522	2.97702e-05	0.00016804
TRITD2Av1G293170	24.4096	2.41134	0.975418	2.47211	0.0134317	0.03172
TRITD2Bv1G036250	241.562	0.659165	0.215718	3.05567	0.00224555	0.00698516
TRITD2Av1G255140	82.8444	1.1928	0.374656	3.18372	0.00145394	0.00480629
TRITD2Av1G208350	747.783	1.03576	0.200034	5.17793	2.24359e-07	2.19721e-06
TRITD2Bv1G180600	74.9045	0.92205	0.378672	2.43496	0.0148936	0.0346376
TRITD2Av1G260730	3181.64	0.737229	0.18942	3.89203	9.94079e-05	0.000479839
TRITD2Av1G245160	17617.3	1.08566	0.423014	2.56648	0.0102735	0.0252594
TRITD2Bv1G187460	885.724	1.2348	0.430194	2.87033	0.00410044	0.0116263
TRITD2Bv1G214290	230.574	2.02528	0.325951	6.21345	5.18324e-10	9.63753e-09
TRITD2Bv1G145910	15362.5	7.52704	0.675917	11.136	8.37534e-29	2.98869e-26
TRITD2Av1G238660	112.631	1.8627	0.445629	4.17994	2.91584e-05	0.00016505
TRITD2Bv1G263000	353.141	1.47841	0.345682	4.2768	1.89597e-05	0.000112879
TRITD2Bv1G208650	518.334	0.773973	0.263386	2.93855	0.00329754	0.00969085
TRITD2Bv1G137860	92.1841	1.70318	0.337696	5.04354	4.57004e-07	4.15048e-06
TRITD2Av1G222830	47.4434	3.60762	0.542121	6.65463	2.84006e-11	6.78938e-10
TRITD2Av1G078540	300.908	0.607758	0.222879	2.72685	0.00639417	0.016899
TRITD2Av1G252020	67.6338	2.40086	0.760927	3.15518	0.00160401	0.00523468
TRITD2Bv1G223860	115.568	1.06707	0.339806	3.14023	0.00168817	0.00546924
TRITD2Bv1G208060	197.877	3.56478	0.392249	9.08807	1.00809e-19	1.01273e-17
TRITD2Av1G148120	417.335	0.798451	0.224823	3.55147	0.000383088	0.00153311
TRITD2Av1G289940	242.255	2.18154	0.643642	3.38936	0.000700553	0.00256617
TRITD2Bv1G120470	134.892	1.941	0.724517	2.67903	0.0073836	0.0191092
TRITD2Av1G146310	186.141	1.34643	0.417071	3.2283	0.00124528	0.00420912
TRITD2Av1G256250	54.2477	1.7768	0.468781	3.79025	0.000150494	0.000685304
TRITD2Av1G212890	96.8798	2.79597	0.511494	5.46628	4.59577e-08	5.29735e-07
TRITD2Av1G260850	54.0207	2.08692	0.51354	4.06379	4.82832e-05	0.000255213
TRITD3Av1G019780	37.9201	1.85436	0.538485	3.44367	0.000573881	0.002168
TRITD2Bv1G069330	1141.2	0.605513	0.198851	3.04505	0.0023264	0.00720183
TRITD2Av1G043630	9318.38	3.00503	0.48949	6.13909	8.29951e-10	1.46253e-08
TRITD2Bv1G198570	1273.1	0.988326	0.349216	2.83013	0.00465292	0.01294
TRITD2Bv1G051070	432.888	0.778792	0.231669	3.36166	0.000774751	0.00279787
TRITD2Bv1G071430	96.3061	0.609232	0.267697	2.27583	0.0228565	0.0495252
TRITD2Av1G222160	24.1936	3.06444	0.872138	3.5137	0.000441904	0.00173425
TRITD2Av1G292540	1137.93	1.46972	0.287374	5.11429	3.1492e-07	2.97114e-06
TRITD2Bv1G075620	17.2853	3.80559	0.869136	4.37858	1.19453e-05	7.51672e-05
TRITD2Bv1G148940	245.733	3.66726	0.518566	7.07192	1.52804e-12	4.68213e-11
TRITD2Av1G203160	169.723	2.01426	0.442795	4.54896	5.3911e-06	3.72495e-05
TRITD2Bv1G017250	52.4458	1.13701	0.496619	2.28949	0.0220506	0.0480833
TRITD2Bv1G140950	2211.65	1.40338	0.291124	4.82056	1.43156e-06	1.14904e-05
TRITD2Bv1G196780	96.1099	1.01178	0.402582	2.51323	0.011963	0.0287711
TRITD2Av1G268430	287.011	1.05247	0.189463	5.55499	2.7763e-08	3.39844e-07
TRITD2Av1G220390	89.6626	1.71004	0.422227	4.05005	5.12077e-05	0.000268476
TRITD2Bv1G203670	102.272	3.61545	0.425772	8.49152	2.03946e-17	1.46469e-15
TRITD2Av1G078160	1455.57	1.1067	0.310289	3.56667	0.000361547	0.0014597
TRITD2Bv1G014570	465.909	0.768872	0.224632	3.4228	0.000619786	0.00231437
TRITD2Av1G254210	136.644	1.5807	0.346956	4.5559	5.21622e-06	3.61725e-05
TRITD2Av1G190220	134.693	1.44781	0.347011	4.17222	3.01642e-05	0.000169984
TRITD2Bv1G227300	140.305	0.618898	0.252761	2.44855	0.0143432	0.0335488
TRITD2Bv1G180910	243.628	1.27682	0.225737	5.65624	1.54727e-08	2.01715e-07
TRITD2Bv1G137210	233.19	0.693263	0.206222	3.36173	0.000774546	0.00279743
TRITD2Bv1G207210	99.149	0.884467	0.303896	2.91043	0.00360931	0.010465
TRITD2Bv1G054960	344.291	0.74028	0.254936	2.90378	0.00368685	0.010643
TRITD3Av1G011720	80.6778	2.64977	0.776018	3.41457	0.00063882	0.00237328
TRITD2Av1G287590	417.588	1.00203	0.214969	4.66129	3.14236e-06	2.30608e-05
TRITD2Bv1G011270	423.151	2.51015	0.29935	8.38534	5.0578e-17	3.40403e-15
TRITD2Av1G095160	94.2197	0.759817	0.312458	2.43174	0.0150263	0.034901
TRITD3Av1G030970	57.7047	1.96058	0.475992	4.11893	3.80634e-05	0.000207898
TRITD2Bv1G097110	57.6662	1.1625	0.451296	2.57591	0.00999762	0.0246714
TRITD2Bv1G238060	298.743	2.98507	0.450389	6.62775	3.4084e-11	8.00833e-10
TRITD3Av1G025150	1375.31	0.772922	0.233396	3.31164	0.000927515	0.00326287
TRITD2Av1G221700	673.542	1.92442	0.271597	7.08559	1.38455e-12	4.29623e-11
TRITD2Bv1G218780	52.9791	4.81582	0.943634	5.10348	3.33463e-07	3.12543e-06
TRITD2Av1G230350	76.2372	1.36972	0.304399	4.49975	6.80319e-06	4.57333e-05
TRITD2Bv1G021270	31.7301	3.60894	0.689513	5.23405	1.65839e-07	1.67932e-06
TRITD2Av1G244840	69.4799	3.39953	0.524135	6.486	8.81477e-11	1.92059e-09
TRITD2Av1G206090	1175.97	0.867828	0.205373	4.22561	2.3829e-05	0.000138225
TRITD2Bv1G197580	46.5077	2.46681	0.533774	4.62145	3.81069e-06	2.74365e-05
TRITD2Bv1G242930	5401.02	1.29716	0.264526	4.90374	9.40287e-07	7.90076e-06
TRITD2Av1G257940	806.342	1.15289	0.207902	5.54537	2.93335e-08	3.57053e-07
TRITD2Bv1G010240	96.02	1.17469	0.491382	2.39059	0.0168215	0.0383402
TRITD3Av1G002960	1204.9	3.70883	0.66882	5.54533	2.93401e-08	3.57053e-07
TRITD2Av1G292690	68.7423	3.52152	0.87607	4.01967	5.82786e-05	0.000300942
TRITD2Bv1G259370	683.01	2.6367	0.861249	3.06148	0.00220243	0.00686582
TRITD3Av1G003310	112.599	1.42977	0.350627	4.07776	4.54714e-05	0.000242257
TRITD3Av1G183180	212.474	1.37174	0.460693	2.97755	0.00290566	0.00870096
TRITD3Av1G202340	13.9032	3.65889	1.06201	3.44525	0.00057054	0.00215776
TRITD3Av1G184510	50.0704	3.48411	0.602673	5.7811	7.42139e-09	1.03939e-07
TRITD4Av1G005870	87.2549	1.7319	0.35425	4.88893	1.01386e-06	8.44438e-06
TRITD3Bv1G050030	639.461	0.728513	0.167673	4.34484	1.39377e-05	8.61695e-05
TRITD3Av1G249860	66.6973	1.06456	0.289947	3.67157	0.000241064	0.00103099
TRITD3Bv1G025760	1295.06	4.33693	0.3698	11.7278	9.18254e-32	4.55893e-29
TRITD3Bv1G168750	1764.62	1.32651	0.227532	5.82999	5.54306e-09	8.04046e-08
TRITD3Bv1G044290	53.4973	6.11571	0.641317	9.53617	1.482e-21	1.96019e-19
TRITD3Av1G187530	2795.47	1.08262	0.204863	5.2846	1.25983e-07	1.30663e-06
TRITD3Bv1G050590	40.8988	5.138	0.698488	7.35589	1.89666e-13	6.80353e-12
TRITD3Bv1G222000	196.991	1.07915	0.463971	2.3259	0.020024	0.0443385
TRITD3Bv1G012320	465.561	1.54881	0.262229	5.90632	3.49828e-09	5.30973e-08
TRITD4Av1G033110	108.2	2.84271	0.639168	4.44752	8.68666e-06	5.69529e-05
TRITD3Bv1G009340	65.813	3.32045	1.04178	3.18728	0.0014362	0.00475406
TRITD3Av1G202640	114.744	1.46394	0.571846	2.56003	0.0104664	0.0256744
TRITD3Bv1G193600	895.135	0.69419	0.235392	2.94908	0.00318722	0.00941651
TRITD3Av1G226090	1837.43	0.745335	0.234738	3.17517	0.00149746	0.00493019
TRITD3Av1G273510	563.261	0.672511	0.233734	2.87724	0.00401164	0.0114199
TRITD3Bv1G123070	1269.06	0.834415	0.164298	5.07866	3.80096e-07	3.50308e-06
TRITD4Av1G023620	754.219	3.29777	0.436099	7.56199	3.96961e-14	1.63446e-12
TRITD3Av1G183430	319.866	3.258	0.405835	8.0279	9.91545e-16	5.34919e-14
TRITD3Bv1G202680	165.495	2.17988	0.424103	5.13997	2.74777e-07	2.6404e-06
TRITD3Av1G181910	451.136	0.710283	0.296171	2.39822	0.016475	0.037676
TRITD3Av1G229940	226.049	1.46229	0.506373	2.88777	0.00387985	0.0111053
TRITD3Bv1G230190	109.981	2.06211	0.338489	6.09211	1.11434e-09	1.90774e-08
TRITD3Bv1G029050	331.642	2.2246	0.190794	11.6597	2.04786e-31	9.74357e-29
TRITD3Av1G058380	402.763	1.19527	0.322706	3.7039	0.000212311	0.000920781
TRITD3Bv1G067250	251.496	1.07559	0.224456	4.79199	1.65139e-06	1.2993e-05
TRITD3Av1G217220	2904.58	1.28219	0.16876	7.59773	3.01373e-14	1.28569e-12
TRITD3Av1G112590	357.9	0.880304	0.307776	2.86021	0.00423365	0.0119368
TRITD3Bv1G145470	58.0869	1.17996	0.50837	2.32107	0.0202832	0.0448024
TRITD3Bv1G072150	47.8912	1.41298	0.529069	2.67069	0.00756952	0.0195224
TRITD3Bv1G186070	81.2058	3.4586	0.646498	5.34974	8.80806e-08	9.45294e-07
TRITD3Bv1G167080	63.6697	2.35991	0.398277	5.92529	3.11738e-09	4.77176e-08
TRITD3Bv1G211690	754.676	1.95879	0.304312	6.43678	1.22035e-10	2.58227e-09
TRITD3Av1G232690	807.939	1.09956	0.260975	4.21327	2.51696e-05	0.000144987
TRITD3Bv1G248930	45.4589	2.67417	0.66472	4.023	5.74611e-05	0.000297303
TRITD3Bv1G240250	67.8065	0.9807	0.377972	2.59463	0.00946916	0.0236054
TRITD4Av1G009540	589.924	1.52252	0.302518	5.03282	4.83314e-07	4.36336e-06
TRITD3Bv1G010110	109.427	1.44771	0.437826	3.30658	0.00094444	0.00331561
TRITD3Bv1G005720	1885.35	0.683084	0.204266	3.34409	0.000825521	0.00295505
TRITD3Av1G117630	868.557	0.670372	0.205211	3.26675	0.00108788	0.00374963
TRITD3Av1G279150	1856.22	8.05938	0.768579	10.4861	1.00096e-25	2.286e-23
TRITD3Bv1G040910	728.759	1.43494	0.436074	3.2906	0.000999749	0.00348584
TRITD4Av1G028520	136.506	1.36723	0.386611	3.53645	0.00040554	0.0016117
TRITD3Bv1G277990	407.592	0.87014	0.194998	4.46231	8.10811e-06	5.35801e-05
TRITD3Bv1G003820	188.526	1.06396	0.302	3.52305	0.000426615	0.00168448
TRITD3Av1G175830	219.832	0.923526	0.371983	2.48271	0.0130388	0.0309393
TRITD4Av1G005880	123.474	0.685881	0.265986	2.57863	0.0099193	0.0245241
TRITD3Av1G220590	225.571	0.611141	0.201855	3.02763	0.00246482	0.00756074
TRITD3Av1G268100	272.732	2.69532	0.481924	5.59284	2.23387e-08	2.79597e-07
TRITD3Bv1G184940	28.0265	3.88326	0.873031	4.44801	8.66681e-06	5.68554e-05
TRITD3Bv1G205620	1407.76	0.993544	0.373831	2.65774	0.00786675	0.0201881
TRITD3Bv1G008290	47.7602	2.56903	0.713282	3.60171	0.000316135	0.00130216
TRITD4Av1G040860	1705.88	1.13501	0.211145	5.3755	7.63721e-08	8.31356e-07
TRITD3Av1G252620	1280.03	1.99665	0.223841	8.91993	4.66601e-19	4.11968e-17
TRITD3Av1G179880	1214.16	1.65393	0.217813	7.59334	3.11762e-14	1.32015e-12
TRITD3Bv1G200370	606.339	1.07611	0.260302	4.13407	3.56394e-05	0.000196065
TRITD3Av1G052360	496.649	0.6051	0.261586	2.3132	0.0207117	0.0456019
TRITD3Av1G223490	623.72	1.00934	0.29472	3.42475	0.000615368	0.00230013
TRITD4Av1G012620	109.082	1.67431	0.213925	7.82661	5.012e-15	2.39799e-13
TRITD3Av1G162030	306.25	1.04874	0.326271	3.21431	0.00130757	0.00439066
TRITD3Bv1G076400	1346.8	0.993314	0.183731	5.40634	6.43257e-08	7.15921e-07
TRITD4Av1G018250	522.331	1.09021	0.28716	3.79652	0.000146741	0.000671865
TRITD3Av1G274180	110.54	1.558	0.615549	2.53108	0.0113712	0.0275665
TRITD3Av1G155570	47.9111	1.72428	0.57909	2.97757	0.00290545	0.00870096
TRITD3Av1G287530	229.071	0.886455	0.186513	4.75277	2.00653e-06	1.54954e-05
TRITD3Bv1G100560	432.665	0.784565	0.219174	3.57965	0.000344061	0.00139999
TRITD3Av1G157710	640.281	0.630013	0.146097	4.31228	1.61581e-05	9.81782e-05
TRITD3Bv1G244880	394.391	0.675141	0.152277	4.43364	9.2656e-06	6.01728e-05
TRITD3Av1G278710	570.938	0.657728	0.15552	4.22922	2.34508e-05	0.0001363
TRITD3Bv1G266580	48.2577	4.88725	0.781701	6.25207	4.05058e-10	7.72181e-09
TRITD3Av1G222450	34.7525	3.44344	0.855383	4.02562	5.68264e-05	0.000294241
TRITD3Bv1G095190	255.823	0.730365	0.247046	2.95639	0.00311262	0.00922395
TRITD3Av1G207740	3444.2	1.1268	0.23121	4.87348	1.09648e-06	9.04675e-06
TRITD3Av1G224900	1001.27	2.26567	0.240951	9.40304	5.30074e-21	6.43927e-19
TRITD3Av1G055320	144.411	1.92588	0.611631	3.14876	0.00163964	0.00533318
TRITD3Bv1G060990	84.5058	1.89095	0.63968	2.95608	0.00311575	0.00923164
TRITD3Av1G163170	88.2228	1.28444	0.365688	3.51239	0.000444089	0.00174104
TRITD3Av1G219940	222.382	1.1332	0.284744	3.97972	6.89961e-05	0.000348254
TRITD4Av1G019730	535.103	0.641514	0.16226	3.95363	7.69755e-05	0.000382888
TRITD4Av1G013620	152.575	1.59375	0.315184	5.05658	4.26847e-07	3.8977e-06
TRITD3Av1G287440	1866.63	1.36257	0.192768	7.06845	1.56679e-12	4.78373e-11
TRITD3Av1G223350	903.62	0.617116	0.202757	3.04363	0.00233745	0.00723015
TRITD3Av1G069500	572.794	1.42692	0.29228	4.88202	1.05003e-06	8.70968e-06
TRITD3Av1G223630	88.5281	1.53907	0.441269	3.48784	0.000486944	0.00188489
TRITD3Bv1G052650	96.6856	3.30649	0.537887	6.14719	7.88682e-10	1.39989e-08
TRITD3Bv1G236910	771.285	0.619893	0.159917	3.87633	0.000106042	0.000507005
TRITD4Av1G010230	1126.22	4.66685	0.661827	7.05146	1.77045e-12	5.36729e-11
TRITD3Av1G183030	51.8413	2.63145	0.632244	4.16208	3.15365e-05	0.000176694
TRITD3Bv1G162600	84.4557	4.84708	0.866227	5.59562	2.19835e-08	2.75655e-07
TRITD3Bv1G257510	796.366	1.3218	0.375941	3.51598	0.000438129	0.00172319
TRITD3Bv1G261730	543.925	0.590114	0.202997	2.90701	0.00364902	0.0105533
TRITD3Bv1G181640	291.01	3.13299	0.34847	8.99069	2.45676e-19	2.28699e-17
TRITD3Bv1G159500	535.951	1.32208	0.246713	5.35878	8.37865e-08	9.03738e-07
TRITD3Av1G218440	53.1258	2.26876	0.408246	5.55734	2.73916e-08	3.35846e-07
TRITD4Av1G025570	38.626	1.18261	0.427623	2.76554	0.00568294	0.0153135
TRITD4Av1G028820	180.521	1.79643	0.316412	5.67751	1.3667e-08	1.80559e-07
TRITD4Av1G034000	233.72	1.38807	0.292758	4.74137	2.12282e-06	1.63162e-05
TRITD3Av1G181860	53.6281	4.22227	0.722019	5.84786	4.97937e-09	7.28968e-08
TRITD3Bv1G203060	889.189	1.4984	0.394829	3.79507	0.000147604	0.000674918
TRITD3Av1G070690	474.129	1.62241	0.326669	4.96653	6.81609e-07	5.93088e-06
TRITD3Av1G286170	36.5403	2.42842	0.879453	2.76128	0.00575747	0.0154816
TRITD3Bv1G219270	422.119	1.37047	0.226488	6.05098	1.43965e-09	2.39641e-08
TRITD3Av1G185510	166.898	8.08792	0.846363	9.55609	1.22295e-21	1.63014e-19
TRITD3Av1G080260	53.775	1.64295	0.481914	3.40921	0.000651518	0.00241418
TRITD3Bv1G138570	3827.89	0.838693	0.176485	4.75222	2.01197e-06	1.55339e-05
TRITD3Bv1G266910	450.692	0.979551	0.187304	5.22974	1.69751e-07	1.71437e-06
TRITD3Bv1G161330	131.684	3.51884	0.530389	6.63445	3.25708e-11	7.68443e-10
TRITD3Bv1G120000	36.0849	2.97739	0.744846	3.99732	6.40628e-05	0.000326918
TRITD3Av1G244090	220.087	2.12972	0.307952	6.91577	4.65323e-12	1.30768e-10
TRITD3Av1G202540	848.64	1.10598	0.163981	6.74455	1.53498e-11	3.86931e-10
TRITD3Av1G077440	576.618	1.20525	0.242761	4.96477	6.8784e-07	5.97903e-06
TRITD3Bv1G187380	4420.11	0.678222	0.104638	6.48161	9.07516e-11	1.97264e-09
TRITD3Bv1G088720	489.135	1.08279	0.239441	4.52217	6.12089e-06	4.16865e-05
TRITD4Av1G021270	1628.57	1.50549	0.255638	5.88914	3.88201e-09	5.84554e-08
TRITD3Bv1G189120	245.177	1.17406	0.348929	3.36476	0.000766093	0.00277187
TRITD3Av1G163790	201.433	1.48202	0.435005	3.40691	0.000657031	0.00243014
TRITD3Av1G233050	51.3578	1.49002	0.613412	2.42907	0.0151375	0.0351095
TRITD4Av1G041050	327.797	0.74001	0.31122	2.37778	0.0174174	0.0394804
TRITD3Bv1G202660	2583.48	1.33169	0.173581	7.6719	1.69466e-14	7.47721e-13
TRITD3Av1G258420	385.965	2.90152	0.485759	5.97317	2.32686e-09	3.65313e-08
TRITD3Bv1G065460	55.9776	1.82602	0.539759	3.38302	0.000716933	0.00261778
TRITD3Bv1G221690	6309.89	1.68556	0.334627	5.03714	4.72548e-07	4.28256e-06
TRITD3Av1G069080	256.581	1.14459	0.398782	2.8702	0.00410207	0.0116299
TRITD4Av1G008120	107.031	3.17303	0.411058	7.71917	1.17087e-14	5.34808e-13
TRITD3Bv1G227700	181.787	1.1561	0.386197	2.99356	0.00275741	0.00832913
TRITD3Av1G207890	335.136	0.691685	0.210954	3.27884	0.00104234	0.00361258
TRITD3Bv1G041540	58.5512	1.30893	0.473433	2.76477	0.00569624	0.0153445
TRITD3Av1G236830	203.164	0.684141	0.190717	3.5872	0.000334246	0.00136589
TRITD3Bv1G084380	265.735	1.37735	0.227822	6.04574	1.48727e-09	2.45895e-08
TRITD4Av1G020240	279.458	1.09558	0.294939	3.71459	0.000203531	0.000888173
TRITD3Av1G223050	551.719	1.13021	0.470928	2.39997	0.0163966	0.0375391
TRITD3Av1G267180	29.4761	2.12771	0.873509	2.43582	0.0148579	0.0345662
TRITD4Av1G042360	1394.74	1.18864	0.246056	4.83077	1.36007e-06	1.09757e-05
TRITD3Bv1G201640	596.492	5.48617	0.759112	7.22709	4.93453e-13	1.64598e-11
TRITD4Av1G009730	558.747	0.824479	0.150059	5.49436	3.92135e-08	4.61311e-07
TRITD3Bv1G274600	383.859	0.92698	0.187535	4.94296	7.69443e-07	6.61451e-06
TRITD3Bv1G169010	360.674	0.789438	0.229343	3.44218	0.000577056	0.00217807
TRITD3Bv1G143940	58.1357	2.03523	0.510771	3.98463	6.75862e-05	0.000341792
TRITD4Av1G038230	593.178	1.57867	0.315043	5.01096	5.41579e-07	4.84282e-06
TRITD3Bv1G023520	140.643	1.37716	0.320951	4.29089	1.77956e-05	0.000106772
TRITD3Av1G191900	54.6698	1.79703	0.63155	2.84543	0.0044352	0.0124121
TRITD3Av1G166320	96.6234	1.49958	0.368165	4.07312	4.63868e-05	0.000246521
TRITD3Bv1G174330	14873.1	1.11714	0.386238	2.89237	0.00382344	0.0109689
TRITD4Av1G004960	44.0833	1.89753	0.773941	2.45177	0.0142155	0.0332872
TRITD3Bv1G273530	352.605	5.83839	0.761019	7.6718	1.69594e-14	7.47721e-13
TRITD3Av1G282020	489.735	0.666886	0.23248	2.86858	0.00412322	0.0116812
TRITD3Bv1G150780	120.483	2.1218	0.43147	4.9176	8.76097e-07	7.41414e-06
TRITD3Bv1G150870	37.1817	1.32116	0.467797	2.82421	0.0047397	0.013127
TRITD4Av1G045640	4504.64	4.44761	0.502117	8.85771	8.16721e-19	6.97716e-17
TRITD3Av1G141390	175.086	2.99589	0.559136	5.35807	8.4114e-08	9.067e-07
TRITD3Av1G063380	648.992	1.30616	0.335561	3.89248	9.92259e-05	0.000479095
TRITD3Av1G080890	5075.73	0.634	0.2197	2.88576	0.00390474	0.0111638
TRITD3Bv1G272590	895.733	1.07163	0.309704	3.46016	0.000539858	0.00205762
TRITD3Av1G064930	868.385	1.03557	0.18031	5.74326	9.28727e-09	1.2767e-07
TRITD3Av1G240880	814.454	4.56904	0.836763	5.46037	4.75143e-08	5.45658e-07
TRITD3Bv1G236270	179.14	1.26156	0.297213	4.24463	2.18955e-05	0.00012813
TRITD3Bv1G171910	303.322	0.680747	0.224829	3.02785	0.00246299	0.00755909
TRITD3Bv1G055380	58.7169	2.99423	0.750753	3.9883	6.6549e-05	0.000337744
TRITD4Av1G003220	71.2662	2.7787	0.830059	3.3476	0.000815157	0.00292406
TRITD3Av1G253330	73.2233	3.61053	0.794284	4.54564	5.47676e-06	3.775e-05
TRITD3Bv1G016730	944.24	1.88459	0.354555	5.31535	1.06455e-07	1.12279e-06
TRITD3Av1G067910	162.118	2.05779	0.412991	4.98264	6.27213e-07	5.50651e-06
TRITD3Bv1G216810	46.4044	1.67143	0.516609	3.23539	0.00121475	0.00411975
TRITD3Av1G150030	223.759	1.93504	0.333401	5.80392	6.47818e-09	9.23525e-08
TRITD3Bv1G037730	51.2244	5.85792	0.647934	9.04093	1.5534e-19	1.4948e-17
TRITD3Av1G193290	47.0753	2.98921	0.647908	4.61363	3.95692e-06	2.83998e-05
TRITD3Bv1G270050	337.836	0.836438	0.202992	4.12055	3.77965e-05	0.000206562
TRITD4Av1G020340	178658	2.59133	0.649453	3.99002	6.60688e-05	0.000335605
TRITD3Av1G223240	85.9547	2.07665	0.613735	3.38362	0.000715374	0.00261333
TRITD3Av1G169180	2008.02	0.75386	0.218668	3.4475	0.000565795	0.00214311
TRITD3Bv1G277430	186.19	2.29047	0.343802	6.66218	2.69794e-11	6.47677e-10
TRITD3Av1G063560	447.573	0.917635	0.331452	2.76853	0.00563092	0.0152044
TRITD3Av1G243140	103.344	1.46051	0.398505	3.66497	0.000247364	0.00105397
TRITD3Av1G204150	34.546	3.52474	0.747106	4.71785	2.3835e-06	1.80725e-05
TRITD3Av1G266950	110.177	1.44037	0.381437	3.77616	0.000159263	0.000718539
TRITD3Bv1G060640	61.1637	2.71831	0.386879	7.02626	2.12148e-12	6.3472e-11
TRITD3Bv1G241480	1912.91	2.42857	0.306033	7.93566	2.09381e-15	1.06897e-13
TRITD3Bv1G206960	298.64	3.03928	0.593259	5.12303	3.00657e-07	2.85703e-06
TRITD3Bv1G163260	53.3459	3.40883	0.933717	3.65082	0.000261404	0.00110432
TRITD4Av1G024120	190.512	2.2626	0.916829	2.46786	0.0135924	0.0320421
TRITD3Av1G140190	134.668	3.89826	0.52519	7.42258	1.14859e-13	4.33818e-12
TRITD3Av1G266990	1304.19	0.740494	0.178233	4.15463	3.25811e-05	0.000181869
TRITD3Bv1G147730	370.675	1.15251	0.404705	2.84778	0.00440259	0.0123329
TRITD3Av1G059480	326.767	2.73357	0.445251	6.1394	8.28322e-10	1.46041e-08
TRITD3Bv1G210510	128.868	0.971994	0.349152	2.78387	0.00537146	0.0146028
TRITD3Bv1G012640	90.7165	2.46684	0.73576	3.35278	0.000800045	0.00287769
TRITD4Av1G000430	90.7552	2.08407	0.779502	2.6736	0.0075043	0.0193741
TRITD4Av1G010690	337.691	5.13997	0.519189	9.89998	4.16339e-23	6.79167e-21
TRITD3Av1G169840	1198.99	3.52025	0.639121	5.50795	3.6304e-08	4.3093e-07
TRITD3Bv1G221990	51.5352	3.27514	0.556972	5.88025	4.09641e-09	6.13065e-08
TRITD4Av1G046970	28.7932	3.05621	0.91259	3.34894	0.000811203	0.0029129
TRITD3Bv1G281020	329.504	0.669748	0.258536	2.59054	0.00958241	0.0238369
TRITD3Bv1G008920	130.338	0.906233	0.346504	2.61536	0.00891328	0.0224397
TRITD3Bv1G097640	47.5128	3.77604	1.01084	3.73556	0.000187301	0.000827383
TRITD4Av1G006440	90.0327	4.70901	0.962795	4.89097	1.00338e-06	8.36324e-06
TRITD3Av1G044190	432.698	0.784897	0.204121	3.84526	0.000120424	0.000565041
TRITD4Av1G024410	40.7932	3.78502	0.962761	3.93142	8.44452e-05	0.000416595
TRITD3Bv1G146750	1516.76	0.75841	0.190297	3.98539	6.73685e-05	0.000341044
TRITD3Bv1G023450	54.5669	2.97811	0.538183	5.53364	3.13647e-08	3.79534e-07
TRITD3Bv1G013040	750.867	0.845475	0.306053	2.76251	0.00573582	0.0154293
TRITD3Bv1G010160	1015.57	1.07947	0.209004	5.16484	2.40647e-07	2.34333e-06
TRITD3Bv1G089320	607.247	1.82132	0.283825	6.41705	1.38941e-10	2.90758e-09
TRITD3Bv1G134490	2649.8	1.50807	0.662618	2.27593	0.0228504	0.0495153
TRITD3Bv1G049670	98.4617	0.877788	0.331982	2.64409	0.0081912	0.0208753
TRITD3Bv1G164590	208.605	2.21722	0.443332	5.00127	5.69526e-07	5.0676e-06
TRITD3Av1G202240	134.179	1.23009	0.464455	2.64846	0.00808591	0.0206685
TRITD3Bv1G264450	71.125	2.44706	0.289618	8.44927	2.93142e-17	2.06204e-15
TRITD3Av1G181010	491.335	0.719557	0.209662	3.43199	0.000599161	0.00224838
TRITD3Av1G149960	924.756	1.95175	0.271672	7.18424	6.75823e-13	2.20913e-11
TRITD4Av1G041250	445.053	0.962045	0.196166	4.90425	9.37873e-07	7.88435e-06
TRITD3Bv1G022050	53.349	1.78277	0.508144	3.50839	0.000450827	0.00176341
TRITD3Av1G046940	2785.31	0.589323	0.186716	3.15626	0.00159807	0.00521828
TRITD3Bv1G274900	1940.17	1.91615	0.243817	7.85895	3.87379e-15	1.87436e-13
TRITD3Bv1G269160	287.726	6.41664	0.614823	10.4366	1.68788e-25	3.70652e-23
TRITD3Bv1G049540	1239.5	0.647419	0.198767	3.25717	0.00112531	0.00385766
TRITD4Av1G021070	455.846	1.39491	0.247714	5.63114	1.79023e-08	2.29865e-07
TRITD3Bv1G268810	88.924	1.09163	0.459465	2.37588	0.0175073	0.0396554
TRITD4Av1G024730	1010.17	1.46011	0.37805	3.86222	0.000112361	0.000532682
TRITD3Av1G214760	34.1553	2.95993	0.817662	3.62	0.000294608	0.00122584
TRITD3Bv1G018890	874.803	1.26359	0.360657	3.50358	0.000459042	0.00179146
TRITD3Av1G061830	134.653	4.79142	0.77359	6.19375	5.87504e-10	1.07454e-08
TRITD3Bv1G011580	1222.22	2.71841	0.488429	5.56561	2.61237e-08	3.22494e-07
TRITD3Av1G229450	186.153	4.97579	0.413915	12.0213	2.74744e-33	1.65121e-30
TRITD3Bv1G136900	130.112	0.66625	0.265936	2.50531	0.0122346	0.0293255
TRITD3Bv1G145170	944.399	2.02247	0.275221	7.3485	2.0044e-13	7.16752e-12
TRITD3Av1G194130	558.001	0.914509	0.144104	6.34618	2.20732e-10	4.44017e-09
TRITD3Bv1G044350	510.015	5.05105	0.45467	11.1093	1.13072e-28	3.79755e-26
TRITD3Bv1G148590	78.6745	2.43948	0.653071	3.7354	0.000187418	0.00082769
TRITD4Av1G043310	146.784	0.895939	0.221034	4.0534	5.04788e-05	0.000265101
TRITD3Bv1G144120	291.145	1.50065	0.243423	6.16478	7.05793e-10	1.26854e-08
TRITD3Av1G154960	319.803	3.62858	0.782975	4.63435	3.58054e-06	2.5965e-05
TRITD3Bv1G107410	127.47	1.40624	0.446723	3.1479	0.00164451	0.005348
TRITD4Av1G023790	1132.75	2.49846	0.316613	7.89123	2.99221e-15	1.48073e-13
TRITD3Av1G264800	270.808	2.43292	0.397763	6.11651	9.5648e-10	1.65989e-08
TRITD3Av1G062500	129.672	5.68052	0.98425	5.77142	7.86074e-09	1.09689e-07
TRITD3Bv1G176740	185.188	1.28305	0.23279	5.51164	3.55508e-08	4.23457e-07
TRITD3Av1G214880	54.2524	3.0396	0.523959	5.80121	6.58393e-09	9.35875e-08
TRITD3Av1G165370	119.029	2.03548	0.469239	4.33783	1.43894e-05	8.85146e-05
TRITD3Bv1G092160	71.697	2.82385	0.977675	2.88833	0.00387291	0.0110876
TRITD4Av1G034010	749.237	0.74903	0.185061	4.04748	5.1772e-05	0.000271061
TRITD3Bv1G270640	52.7584	2.70838	0.530617	5.1042	3.32202e-07	3.11617e-06
TRITD4Av1G008330	35.6379	2.98412	0.583533	5.11388	3.15611e-07	2.97439e-06
TRITD3Bv1G143630	172.39	1.49803	0.424464	3.52922	0.000416788	0.00165139
TRITD3Av1G241160	504.96	1.31049	0.34886	3.75649	0.000172311	0.000770104
TRITD3Bv1G212410	1053.62	3.90054	0.467077	8.35095	6.77185e-17	4.41873e-15
TRITD3Av1G185680	28.8771	2.27798	0.844575	2.69718	0.00699287	0.0182136
TRITD3Av1G227420	229.845	0.685826	0.226703	3.02522	0.00248455	0.00760755
TRITD3Av1G284150	276.08	0.739254	0.311412	2.37388	0.0176024	0.0398261
TRITD3Av1G087070	995.677	0.613022	0.194365	3.15397	0.00161063	0.0052523
TRITD3Bv1G251490	298.281	0.968738	0.183472	5.28003	1.29163e-07	1.3364e-06
TRITD3Bv1G147220	167.863	0.927085	0.321633	2.88243	0.00394622	0.0112617
TRITD3Bv1G173400	28.3535	1.30226	0.505978	2.57374	0.0100604	0.024804
TRITD3Av1G172210	156.819	1.68147	0.397161	4.23373	2.2985e-05	0.000133866
TRITD3Av1G277150	181.14	1.44537	0.347685	4.15712	3.22279e-05	0.000180044
TRITD3Bv1G176750	33.2938	1.96586	0.710613	2.76644	0.00566726	0.0152869
TRITD3Av1G202250	211.796	1.61539	0.24032	6.72185	1.79431e-11	4.46388e-10
TRITD3Bv1G060350	2939.16	1.56432	0.241426	6.4795	9.20298e-11	1.99915e-09
TRITD3Av1G194480	2623.13	0.745016	0.285102	2.61316	0.00897101	0.0225589
TRITD3Av1G187320	245.582	0.928609	0.274728	3.3801	0.000724591	0.00264067
TRITD3Bv1G016790	185.17	3.55285	0.584401	6.07947	1.2058e-09	2.04591e-08
TRITD4Av1G016440	177.905	1.25254	0.233563	5.36274	8.19691e-08	8.86374e-07
TRITD4Av1G026050	906.439	1.86275	0.207478	8.97807	2.75569e-19	2.53539e-17
TRITD3Bv1G144900	212.578	2.01661	0.307937	6.54877	5.80144e-11	1.31355e-09
TRITD3Bv1G211320	56.4818	2.75316	0.512898	5.36786	7.96757e-08	8.64023e-07
TRITD4Av1G012550	675.396	0.672668	0.116279	5.78494	7.25375e-09	1.01924e-07
TRITD4Av1G043260	57.3398	1.95176	0.541997	3.60105	0.000316934	0.00130495
TRITD3Bv1G204750	181.854	1.49845	0.273074	5.48733	4.08064e-08	4.76938e-07
TRITD3Av1G178500	54.111	2.5137	0.627121	4.00831	6.1155e-05	0.000313715
TRITD3Bv1G189210	145.114	1.33482	0.363765	3.66946	0.000243059	0.00103873
TRITD3Av1G276060	163.042	3.36422	0.441579	7.61863	2.56392e-14	1.10203e-12
TRITD3Bv1G185850	51.9008	2.19616	0.679808	3.23055	0.00123551	0.00418025
TRITD3Bv1G205160	1015.93	0.827329	0.250568	3.30181	0.000960632	0.00336693
TRITD4Av1G000640	306.364	0.589103	0.156513	3.76392	0.00016727	0.000749923
TRITD3Bv1G164350	123.176	3.02193	0.397455	7.6032	2.88897e-14	1.23555e-12
TRITD3Bv1G044630	268.735	1.59875	0.470953	3.39472	0.000686989	0.00252513
TRITD3Bv1G081470	92.7103	2.24065	0.487825	4.59313	4.36643e-06	3.09627e-05
TRITD3Av1G214500	374.2	1.21156	0.19732	6.1401	8.24696e-10	1.45477e-08
TRITD3Bv1G019950	50.2612	2.21315	0.678918	3.25982	0.00111482	0.00382824
TRITD3Bv1G257140	39.2061	1.59234	0.593033	2.68509	0.00725112	0.0187984
TRITD3Av1G182520	1333.7	1.24446	0.308839	4.02948	5.59001e-05	0.000290059
TRITD3Bv1G194850	51.0178	1.56586	0.462043	3.38899	0.000701514	0.00256887
TRITD3Av1G064520	283.543	1.56392	0.333013	4.69628	2.64947e-06	1.98389e-05
TRITD3Bv1G206980	36.9718	2.46933	0.668556	3.69353	0.000221165	0.000954333
TRITD3Av1G139590	171.7	1.91596	0.2952	6.49039	8.56162e-11	1.86931e-09
TRITD3Bv1G002650	71.2134	1.28573	0.465892	2.75972	0.00578509	0.0155423
TRITD3Bv1G190960	207.259	0.836321	0.244441	3.42136	0.000623096	0.0023247
TRITD3Bv1G171870	419.947	0.890757	0.20269	4.39467	1.10939e-05	7.05089e-05
TRITD3Bv1G234890	1224.92	1.05534	0.323815	3.25908	0.00111776	0.00383524
TRITD3Bv1G030890	52.187	5.86659	0.793421	7.39404	1.42429e-13	5.27528e-12
TRITD3Av1G204470	202.291	0.596129	0.19432	3.06777	0.00215665	0.00674276
TRITD4Av1G047710	89.7572	1.61919	0.530028	3.05491	0.0022513	0.00700035
TRITD3Bv1G016850	334.402	1.86971	0.460488	4.06027	4.90166e-05	0.000258492
TRITD3Av1G170380	314.351	1.01077	0.210319	4.8059	1.54056e-06	1.22476e-05
TRITD3Av1G213290	94.7467	3.80866	0.643854	5.91541	3.3104e-09	5.03795e-08
TRITD3Bv1G147840	262.305	1.80114	0.331551	5.43247	5.55784e-08	6.26712e-07
TRITD3Bv1G090700	236.16	0.685838	0.222419	3.08354	0.00204554	0.00645607
TRITD3Av1G134160	3258.79	1.23516	0.243029	5.08237	3.72758e-07	3.44564e-06
TRITD3Bv1G180930	180.782	1.6714	0.501733	3.33125	0.000864577	0.00307494
TRITD3Av1G063390	129.406	1.48931	0.331157	4.4973	6.88224e-06	4.62013e-05
TRITD3Bv1G223420	162.939	0.793291	0.224847	3.52813	0.000418503	0.00165723
TRITD3Bv1G240700	146.964	2.39443	0.409796	5.84297	5.12782e-09	7.49419e-08
TRITD4Av1G002210	188.723	0.75536	0.227033	3.32709	0.000877566	0.00311273
TRITD4Av1G010680	29.1312	4.9314	0.745226	6.61732	3.6578e-11	8.54743e-10
TRITD3Bv1G176570	330.232	4.55254	0.431905	10.5406	5.61473e-26	1.30846e-23
TRITD4Av1G020380	2110.51	0.608181	0.198017	3.07135	0.00213093	0.00667695
TRITD3Bv1G093470	409.195	1.30395	0.192462	6.77512	1.24303e-11	3.19688e-10
TRITD3Bv1G069200	202.271	1.57278	0.31579	4.98047	6.34291e-07	5.56011e-06
TRITD3Av1G245270	338.559	0.998279	0.178176	5.60275	2.10976e-08	2.65909e-07
TRITD3Av1G198160	705.581	3.56818	0.282592	12.6266	1.50591e-36	1.47394e-33
TRITD4Av1G007070	714.236	3.30329	0.366244	9.01936	1.89187e-19	1.8019e-17
TRITD3Av1G238900	2913.27	1.26271	0.226069	5.58552	2.33006e-08	2.90786e-07
TRITD3Av1G059540	136.316	3.10789	0.489603	6.34778	2.18443e-10	4.3993e-09
TRITD3Bv1G246190	155.338	2.69022	0.349976	7.68688	1.50769e-14	6.76918e-13
TRITD3Av1G238410	1222.31	0.620114	0.154527	4.01299	5.99537e-05	0.000308476
TRITD3Av1G236010	318.748	1.44672	0.291032	4.97098	6.6614e-07	5.81549e-06
TRITD3Bv1G054050	81.5982	1.01623	0.433723	2.34303	0.0191277	0.0426766
TRITD3Bv1G013150	90.4755	1.01682	0.398979	2.54855	0.0108172	0.0264124
TRITD3Av1G194170	57.5128	2.46182	0.62646	3.92973	8.50412e-05	0.000418993
TRITD3Bv1G281900	310.703	1.64995	0.242546	6.80263	1.02724e-11	2.68423e-10
TRITD3Bv1G083910	627.137	0.770194	0.185575	4.15031	3.32019e-05	0.000184732
TRITD4Av1G021180	5768.93	0.700868	0.282162	2.48392	0.0129944	0.0308488
TRITD3Av1G252500	2466.82	0.720075	0.16388	4.39392	1.11324e-05	7.07142e-05
TRITD3Av1G168610	1509.95	0.631869	0.191428	3.30083	0.000964009	0.00337704
TRITD3Bv1G215700	152.591	1.70346	0.497865	3.42152	0.000622716	0.00232354
TRITD3Av1G169500	492.824	0.749601	0.180638	4.14975	3.32843e-05	0.0001851
TRITD3Bv1G150840	141.726	0.821548	0.346024	2.37425	0.0175844	0.0397985
TRITD3Bv1G188760	22.1493	2.16824	0.781422	2.77474	0.00552451	0.0149643
TRITD4Av1G003870	202.281	0.725975	0.262442	2.76623	0.0056709	0.0152943
TRITD3Av1G250060	83.655	2.53577	0.49048	5.16998	2.34124e-07	2.28435e-06
TRITD3Bv1G179280	837.71	0.797701	0.192143	4.1516	3.30163e-05	0.000183849
TRITD3Bv1G008580	1102.62	0.684701	0.110311	6.207	5.40068e-10	1.0006e-08
TRITD3Bv1G028210	35.7917	1.62925	0.62102	2.62351	0.00870281	0.0219741
TRITD3Bv1G204060	737.358	2.05752	0.210687	9.76576	1.57931e-22	2.34209e-20
TRITD4Av1G047250	271.884	1.21147	0.266491	4.54599	5.4677e-06	3.77027e-05
TRITD4Av1G000500	170.176	1.29718	0.236329	5.48884	4.04572e-08	4.7415e-07
TRITD3Av1G255720	148.454	3.46625	0.716762	4.83599	1.32483e-06	1.0714e-05
TRITD4Av1G027150	176.488	0.945759	0.351764	2.68862	0.00717488	0.0186237
TRITD3Bv1G010400	38.9023	1.37743	0.582369	2.36522	0.0180192	0.0405947
TRITD4Av1G002400	1039.75	0.796836	0.227367	3.50463	0.000457242	0.00178565
TRITD3Av1G166310	63.699	1.58992	0.439409	3.61833	0.000296513	0.00123272
TRITD3Av1G252370	445.503	1.97639	0.72813	2.71434	0.0066408	0.0174382
TRITD3Bv1G092570	122.383	0.905296	0.382919	2.3642	0.0180691	0.0406805
TRITD4Av1G001220	955.732	1.54269	0.215583	7.1559	8.31233e-13	2.67879e-11
TRITD3Av1G270730	2127.34	0.66016	0.237788	2.77626	0.00549886	0.0149019
TRITD3Av1G217260	105.944	1.56992	0.448169	3.50296	0.000460116	0.00179463
TRITD3Av1G175410	621.758	1.76528	0.248178	7.11296	1.13578e-12	3.57613e-11
TRITD3Bv1G009810	99.1015	6.35471	0.811492	7.83089	4.84412e-15	2.32416e-13
TRITD3Bv1G081340	433.154	0.750435	0.199411	3.76325	0.000167718	0.000751538
TRITD3Bv1G067680	279.797	0.78125	0.315562	2.47574	0.013296	0.0314435
TRITD3Bv1G224360	2566.13	0.947748	0.2084	4.54774	5.42252e-06	3.74289e-05
TRITD3Bv1G094940	475.575	0.833	0.176365	4.72317	2.32192e-06	1.76564e-05
TRITD3Bv1G122290	909.852	0.878525	0.265383	3.31041	0.000931606	0.00327592
TRITD3Av1G234390	1873.69	0.961352	0.171831	5.59477	2.2092e-08	2.76914e-07
TRITD3Av1G152400	46.4489	1.44306	0.534118	2.70176	0.00689739	0.0180105
TRITD3Bv1G142070	30.5356	1.54698	0.544809	2.83948	0.00451869	0.0126087
TRITD3Bv1G141730	22.5887	3.18173	0.983611	3.23474	0.00121754	0.00412757
TRITD3Bv1G066370	56.4582	1.83955	0.69685	2.63981	0.00829522	0.021098
TRITD4Av1G040290	33.6236	2.20869	0.683917	3.22947	0.0012402	0.0041942
TRITD3Bv1G168950	118.974	0.720687	0.316097	2.27995	0.0226104	0.0490821
TRITD3Bv1G002070	408.089	1.98645	0.489534	4.05783	4.953e-05	0.000260652
TRITD3Av1G247220	48.88	3.13268	0.475668	6.58585	4.52288e-11	1.04126e-09
TRITD3Av1G229470	40.0195	3.63483	0.927782	3.91776	8.93753e-05	0.000437203
TRITD4Av1G033910	143.109	1.4295	0.396888	3.60177	0.000316053	0.00130216
TRITD3Bv1G137110	46.348	2.18009	0.488252	4.46509	8.00342e-06	5.29496e-05
TRITD3Av1G170640	585.735	4.88582	0.780256	6.26182	3.80509e-10	7.30258e-09
TRITD4Av1G017860	155.638	3.25349	0.471917	6.8942	5.41674e-12	1.5013e-10
TRITD3Bv1G038210	1012.08	2.36999	0.499581	4.74395	2.09587e-06	1.61308e-05
TRITD3Av1G242450	92.0969	1.5744	0.374775	4.20091	2.65843e-05	0.000152011
TRITD4Av1G037680	324.879	1.42881	0.249016	5.73782	9.59018e-09	1.3136e-07
TRITD3Bv1G276150	57.7227	1.85405	0.440921	4.20496	2.61126e-05	0.000149714
TRITD3Av1G227410	2094.16	0.649822	0.219446	2.96119	0.00306454	0.00910329
TRITD3Av1G264370	548.491	0.907993	0.173947	5.21995	1.7897e-07	1.79636e-06
TRITD3Bv1G160930	3856.49	0.913284	0.151924	6.01144	1.83885e-09	2.97139e-08
TRITD3Bv1G171160	35.4038	6.27702	0.784462	8.00168	1.22731e-15	6.47824e-14
TRITD3Av1G160260	75.3345	0.917857	0.259707	3.5342	0.000409018	0.00162455
TRITD4Av1G031450	37.4826	1.71909	0.694113	2.47668	0.0132611	0.0313799
TRITD3Bv1G272660	442.49	1.64411	0.371161	4.42965	9.43883e-06	6.11703e-05
TRITD3Av1G281930	57.2696	2.60115	0.615126	4.22864	2.35106e-05	0.000136601
TRITD3Bv1G028770	236.462	0.870133	0.213595	4.07375	4.62622e-05	0.000245973
TRITD3Av1G285920	3254.18	4.51979	0.364369	12.4044	2.47305e-35	2.06633e-32
TRITD4Av1G049920	94.7898	2.47722	0.998156	2.4818	0.0130721	0.0310097
TRITD3Bv1G283450	79.0297	0.99945	0.371905	2.68738	0.00720154	0.0186811
TRITD3Av1G256060	168.998	0.741155	0.311977	2.37567	0.0175171	0.0396749
TRITD3Av1G282010	87.6818	2.8091	0.524133	5.35953	8.34389e-08	9.00557e-07
TRITD3Av1G236900	189.497	0.875283	0.228825	3.82513	0.000130706	0.000607295
TRITD3Bv1G160520	363.11	0.673238	0.224196	3.00291	0.00267416	0.00811198
TRITD3Av1G240590	151.742	0.809663	0.280693	2.88451	0.00392024	0.0112003
TRITD3Bv1G168820	51.802	2.11834	0.606041	3.49537	0.000473397	0.00183931
TRITD3Av1G152570	7488.06	1.16627	0.175171	6.65793	2.77707e-11	6.65274e-10
TRITD3Av1G176640	313.191	3.05379	0.337625	9.04492	1.49771e-19	1.44935e-17
TRITD3Av1G258300	3314.33	1.36872	0.234275	5.8424	5.14553e-09	7.51365e-08
TRITD3Av1G253070	107.764	0.853982	0.308236	2.77054	0.00559631	0.0151324
TRITD3Bv1G012190	45.2456	2.88916	0.841585	3.433	0.000596938	0.00224077
TRITD3Av1G252700	1008.62	1.93235	0.274615	7.03658	1.97011e-12	5.93059e-11
TRITD3Bv1G263820	22.9375	2.29	0.835014	2.74248	0.00609781	0.0162398
TRITD4Av1G024940	55.2346	1.4294	0.424812	3.36479	0.000766023	0.00277187
TRITD4Av1G049530	442.224	1.4708	0.244247	6.02177	1.72525e-09	2.80903e-08
TRITD3Bv1G215770	979.386	2.62825	0.413787	6.35169	2.12959e-10	4.30658e-09
TRITD4Av1G023580	2709.16	0.656931	0.121457	5.40875	6.34668e-08	7.07972e-07
TRITD3Av1G141580	448.11	1.59133	0.2739	5.80991	6.2507e-09	8.93698e-08
TRITD3Bv1G067500	399.648	0.682619	0.197151	3.46242	0.000535332	0.00204242
TRITD3Av1G226410	34.2001	1.41586	0.610657	2.31859	0.0204171	0.0450402
TRITD3Av1G163970	2061.79	2.54214	0.42404	5.99506	2.03415e-09	3.24261e-08
TRITD3Av1G180250	4325.16	0.824166	0.160854	5.12368	2.99622e-07	2.85021e-06
TRITD3Bv1G160250	1076.27	0.597652	0.165344	3.6146	0.000300809	0.00124816
TRITD4Av1G018080	138.56	1.02967	0.323986	3.17814	0.00148224	0.00488618
TRITD3Bv1G232620	232.005	5.97163	0.71324	8.37253	5.63936e-17	3.75121e-15
TRITD3Bv1G016780	104.046	2.11021	0.620902	3.39862	0.000677261	0.00249714
TRITD3Av1G158080	211.604	1.74232	0.443557	3.92806	8.56343e-05	0.000421491
TRITD3Av1G076970	305.958	0.770213	0.254251	3.02934	0.00245087	0.00752526
TRITD3Av1G205350	51.1856	2.53556	0.567366	4.469	7.85878e-06	5.21336e-05
TRITD3Av1G219080	1404.54	1.35599	0.250237	5.41884	5.99857e-08	6.72425e-07
TRITD3Av1G058250	61.4874	0.886051	0.341608	2.59377	0.00949307	0.0236546
TRITD3Av1G060330	50.2255	1.43596	0.428223	3.3533	0.000798554	0.00287354
TRITD3Bv1G066700	33.902	3.03005	0.549862	5.51055	3.57705e-08	4.2563e-07
TRITD3Bv1G037780	241.074	1.45402	0.344213	4.22419	2.398e-05	0.000138928
TRITD3Bv1G004930	252.786	0.944753	0.286373	3.29903	0.000970203	0.00339557
TRITD3Bv1G239740	63.845	2.37292	0.504361	4.70481	2.54098e-06	1.91395e-05
TRITD4Av1G000480	1494.16	0.696766	0.19093	3.64933	0.00026293	0.00111008
TRITD3Bv1G241340	156.547	1.09816	0.302753	3.62724	0.000286463	0.00119704
TRITD3Av1G083050	672.444	0.600131	0.159535	3.76176	0.000168721	0.000755442
TRITD4Av1G041810	399.73	1.53828	0.253105	6.07763	1.21972e-09	2.06616e-08
TRITD3Av1G194450	166.207	1.19265	0.265301	4.49548	6.94124e-06	4.65244e-05
TRITD3Bv1G231510	47.5974	1.66325	0.484718	3.43138	0.000600519	0.00225273
TRITD3Bv1G042940	186.619	2.68508	0.71532	3.75368	0.000174254	0.000777473
TRITD3Av1G235170	672.101	0.810246	0.168762	4.80112	1.57777e-06	1.24999e-05
TRITD3Av1G254470	1731.18	1.14037	0.293279	3.88836	0.000100923	0.000486125
TRITD3Bv1G213620	101.644	2.38483	0.541236	4.40627	1.05165e-05	6.73643e-05
TRITD4Av1G047940	79.0656	1.57847	0.484137	3.26037	0.00111265	0.00382271
TRITD3Bv1G228250	2264.72	1.19136	0.164831	7.22779	4.90908e-13	1.64069e-11
TRITD4Av1G014320	1363.97	1.4836	0.219155	6.76963	1.29111e-11	3.30566e-10
TRITD3Av1G212070	25.4294	2.02567	0.800535	2.53039	0.0113935	0.0276147
TRITD3Av1G048480	119.063	2.70731	0.587485	4.60831	4.05962e-06	2.90517e-05
TRITD3Av1G246020	62.5846	2.71287	0.835358	3.24755	0.00116403	0.00397092
TRITD4Av1G003010	79.2146	2.34885	0.521177	4.50682	6.58074e-06	4.44473e-05
TRITD3Av1G192190	431.59	1.11521	0.374032	2.98159	0.00286753	0.00860184
TRITD3Bv1G038900	394.112	0.819396	0.281763	2.9081	0.00363628	0.0105245
TRITD3Bv1G181470	129.305	3.50087	0.464466	7.53741	4.79391e-14	1.94579e-12
TRITD3Bv1G019470	849.207	0.865369	0.155338	5.57088	2.5345e-08	3.13785e-07
TRITD3Bv1G183790	208.94	0.784093	0.246052	3.1867	0.00143906	0.00476262
TRITD4Av1G004590	13099.9	3.43336	0.264234	12.9936	1.32958e-38	1.6267e-35
TRITD3Bv1G192840	457.398	2.43423	0.309261	7.87113	3.51449e-15	1.71994e-13
TRITD3Bv1G214710	8826.53	0.741851	0.186535	3.977	6.97901e-05	0.00035164
TRITD4Av1G053770	800.144	2.6007	0.284366	9.14561	5.92959e-20	6.23098e-18
TRITD3Av1G220000	40.8735	2.1604	0.754985	2.86151	0.0042163	0.0118977
TRITD3Bv1G185120	136.159	1.47685	0.470508	3.13884	0.00169617	0.00549047
TRITD3Bv1G054520	1051.68	2.73848	0.379755	7.21117	5.54712e-13	1.83601e-11
TRITD3Av1G215260	30.9304	2.56682	0.756637	3.39241	0.000692814	0.00254218
TRITD3Bv1G081990	752.391	1.50089	0.377634	3.97446	7.05402e-05	0.000354845
TRITD4Av1G043540	248.333	2.27578	0.544733	4.17778	2.9437e-05	0.000166434
TRITD3Bv1G000310	84.4475	0.622215	0.268187	2.32008	0.0203367	0.0449061
TRITD3Bv1G187390	81.5606	0.921181	0.258513	3.56339	0.000366099	0.00147442
TRITD3Av1G166580	82.9558	1.78576	0.473373	3.77242	0.000161674	0.000728076
TRITD3Bv1G008410	215.349	1.64162	0.691931	2.37252	0.0176673	0.0399358
TRITD4Av1G005220	64.9966	3.85245	0.502446	7.66739	1.75534e-14	7.71922e-13
TRITD3Bv1G085170	472.902	3.11871	0.92831	3.35956	0.000780671	0.00281747
TRITD3Bv1G133030	2945.33	1.04311	0.227482	4.58549	4.52931e-06	3.1926e-05
TRITD3Bv1G012270	12411.6	0.716417	0.144675	4.95192	7.34863e-07	6.35552e-06
TRITD3Bv1G217330	1199.89	4.22094	0.549131	7.68658	1.51122e-14	6.77615e-13
TRITD3Av1G069030	170.727	0.791777	0.260232	3.04258	0.00234558	0.00725026
TRITD3Bv1G216180	184.755	1.43082	0.324081	4.41502	1.01001e-05	6.48787e-05
TRITD3Bv1G187490	104.734	0.868661	0.348724	2.49097	0.0127394	0.0303277
TRITD3Av1G276620	72.14	1.4576	0.388264	3.75414	0.000173936	0.000776457
TRITD3Bv1G137100	1026.34	1.29133	0.206637	6.24926	4.12408e-10	7.8488e-09
TRITD3Bv1G182840	461.235	1.00922	0.162539	6.20914	5.32768e-10	9.88176e-09
TRITD3Bv1G210170	101.426	2.78525	0.46564	5.98156	2.21013e-09	3.49227e-08
TRITD3Bv1G266590	47.727	5.68731	0.798102	7.12605	1.03289e-12	3.28235e-11
TRITD3Av1G048130	72.2456	1.30014	0.383276	3.39218	0.000693398	0.00254404
TRITD3Av1G232770	100.579	1.17692	0.393708	2.98932	0.00279602	0.00842494
TRITD4Av1G038710	126.532	3.05809	0.751994	4.06665	4.76944e-05	0.000252452
TRITD3Bv1G147900	1159.67	0.712924	0.206996	3.44414	0.000572872	0.00216491
TRITD3Av1G154850	729.008	1.32735	0.186877	7.10278	1.22275e-12	3.81492e-11
TRITD3Bv1G138430	830.168	0.628574	0.224574	2.79896	0.00512681	0.0140481
TRITD3Av1G232080	851.892	0.68305	0.17429	3.91904	8.89008e-05	0.000435316
TRITD4Av1G051470	11242.4	1.10202	0.22008	5.00735	5.5185e-07	4.92311e-06
TRITD3Bv1G283210	2018.85	1.16775	0.16969	6.88164	5.91676e-12	1.62935e-10
TRITD3Bv1G019700	896.085	0.800572	0.352399	2.27178	0.0230999	0.049965
TRITD3Bv1G210330	106.706	1.03917	0.457475	2.27153	0.0231147	0.0499868
TRITD4Av1G041210	244.915	1.80296	0.23476	7.68001	1.59082e-14	7.05916e-13
TRITD3Av1G078140	110.669	0.986155	0.248322	3.97128	7.14862e-05	0.000358866
TRITD3Bv1G092970	593.991	1.19535	0.173362	6.8951	5.38266e-12	1.49307e-10
TRITD3Bv1G253110	46.6514	1.87953	0.51484	3.65071	0.000261513	0.00110464
TRITD3Av1G286130	37.9864	2.03172	0.566551	3.58612	0.000335636	0.00137075
TRITD3Bv1G052770	229.072	1.61334	0.261643	6.16617	6.99639e-10	1.25946e-08
TRITD3Bv1G160630	2122.81	1.07085	0.147435	7.26318	3.78092e-13	1.29007e-11
TRITD3Bv1G039080	56.2962	2.43496	0.645542	3.77195	0.000161974	0.000729328
TRITD3Av1G094680	54.7364	1.17353	0.413999	2.83461	0.0045882	0.0127818
TRITD3Bv1G220750	26.5161	2.73695	0.761768	3.59289	0.000327029	0.00134068
TRITD3Bv1G008590	2990.34	0.832614	0.213844	3.89355	9.87858e-05	0.000477172
TRITD3Bv1G000550	1081.36	0.668504	0.17519	3.81587	0.000135704	0.000628132
TRITD3Av1G178950	71.1814	1.11845	0.391193	2.85908	0.00424874	0.0119764
TRITD3Av1G107150	291.183	0.960075	0.213055	4.50623	6.59889e-06	4.45347e-05
TRITD4Av1G007810	168.691	1.5645	0.298231	5.24595	1.55478e-07	1.58612e-06
TRITD3Bv1G236040	28.9872	4.04414	1.05841	3.82096	0.000132935	0.000616399
TRITD4Av1G033200	95.5526	5.52482	0.609838	9.05947	1.31081e-19	1.29408e-17
TRITD3Av1G231920	259.483	0.586378	0.218912	2.6786	0.00739302	0.0191286
TRITD3Bv1G044280	230.142	3.0405	0.357651	8.50128	1.87507e-17	1.35515e-15
TRITD3Av1G203860	508.48	0.846292	0.288494	2.93348	0.00335181	0.009824
TRITD3Bv1G247020	43.341	3.81342	0.877376	4.34638	1.384e-05	8.56269e-05
TRITD3Bv1G241720	75.1906	4.18043	0.552404	7.56772	3.79839e-14	1.57532e-12
TRITD3Bv1G149190	164.539	1.67821	0.360309	4.65768	3.1979e-06	2.34332e-05
TRITD3Bv1G186180	112.498	0.962585	0.31	3.10511	0.0019021	0.00606592
TRITD3Av1G252280	75.457	2.82147	0.493513	5.71711	1.08349e-08	1.46826e-07
TRITD3Bv1G172280	878.07	0.817047	0.163386	5.00072	5.71174e-07	5.08094e-06
TRITD3Bv1G056780	97.4986	3.88208	0.716585	5.41748	6.04448e-08	6.76781e-07
TRITD3Av1G061200	500.709	0.873662	0.262774	3.32477	0.00088492	0.00313557
TRITD3Bv1G161070	356.6	1.34993	0.245708	5.49403	3.9286e-08	4.62005e-07
TRITD4Av1G031940	84.7654	3.11377	1.03654	3.00402	0.00266438	0.00808448
TRITD3Bv1G178310	232.69	0.730291	0.304488	2.39842	0.016466	0.0376627
TRITD3Av1G157510	876.653	4.20252	0.670511	6.26764	3.66563e-10	7.05073e-09
TRITD3Bv1G032120	106.016	1.14281	0.404808	2.82309	0.00475634	0.0131625
TRITD3Av1G234720	1943.8	0.676786	0.174038	3.88872	0.000100773	0.000485675
TRITD3Bv1G054290	471.616	0.628631	0.173244	3.62858	0.000284983	0.00119129
TRITD3Bv1G235120	6660.3	0.740519	0.315218	2.34923	0.0188122	0.0420742
TRITD3Bv1G213220	1197.11	0.695736	0.143159	4.85989	1.17448e-06	9.63462e-06
TRITD4Av1G007280	28.8222	2.23067	0.806403	2.7662	0.00567144	0.0152945
TRITD3Av1G058650	289.047	0.701364	0.29838	2.35058	0.0187444	0.0419444
TRITD3Av1G085480	276.535	1.43294	0.269642	5.31425	1.07096e-07	1.12886e-06
TRITD3Av1G161850	40665.9	3.80826	0.596377	6.38566	1.70663e-10	3.51511e-09
TRITD3Bv1G091520	1114.91	0.976805	0.327344	2.98404	0.00284473	0.00854616
TRITD3Bv1G167640	495.218	4.80476	0.518496	9.26673	1.91949e-20	2.18458e-18
TRITD3Av1G195990	1920.99	0.927922	0.142192	6.52584	6.76196e-11	1.51007e-09
TRITD3Bv1G116540	4642.89	0.618756	0.198389	3.11891	0.00181521	0.00582461
TRITD3Bv1G269940	217.627	1.41713	0.349879	4.05033	5.11447e-05	0.000268269
TRITD3Bv1G145430	377.548	1.35898	0.223027	6.09332	1.10594e-09	1.89526e-08
TRITD3Av1G274860	272.53	1.38148	0.180296	7.66229	1.82648e-14	7.99104e-13
TRITD3Av1G063240	125.455	2.04547	0.382495	5.34769	8.9083e-08	9.55153e-07
TRITD3Av1G216140	611.722	2.0006	0.301196	6.64218	3.09078e-11	7.33248e-10
TRITD4Av1G004530	5706.05	1.41405	0.434986	3.25081	0.00115077	0.00393276
TRITD3Bv1G180050	524.258	0.848576	0.243464	3.48543	0.000491343	0.00189998
TRITD3Bv1G152230	87.2463	0.886052	0.360518	2.45772	0.0139823	0.0328325
TRITD3Bv1G244540	87.2059	3.52338	0.747188	4.71553	2.41086e-06	1.82679e-05
TRITD4Av1G024890	67.2909	7.41711	0.89883	8.25197	1.55808e-16	9.61713e-15
TRITD4Av1G005100	514.442	2.1661	0.364403	5.94424	2.77743e-09	4.29361e-08
TRITD3Av1G236060	47.2484	3.19175	0.840666	3.79669	0.000146643	0.000671598
TRITD3Bv1G017120	86.4681	1.69688	0.659204	2.57413	0.0100491	0.0247824
TRITD3Av1G232670	943.824	0.718248	0.226969	3.16452	0.00155341	0.00509236
TRITD3Bv1G262890	2941.36	1.56107	0.244967	6.37258	1.85876e-10	3.79698e-09
TRITD3Av1G204820	453.828	0.630246	0.258462	2.43845	0.0147506	0.0343631
TRITD3Av1G137560	71.1068	2.65493	0.488193	5.43828	5.37981e-08	6.08439e-07
TRITD3Bv1G212830	225.736	4.10764	0.477636	8.59995	7.97481e-18	6.09756e-16
TRITD3Av1G254640	50.512	1.242	0.326001	3.8098	0.000139082	0.00064186
TRITD4Av1G025830	60.726	1.84891	0.54682	3.3812	0.000721702	0.00263295
TRITD3Av1G071650	90.1908	1.25672	0.431129	2.91495	0.00355749	0.0103349
TRITD3Bv1G261570	24.3354	2.51508	0.899187	2.79705	0.00515709	0.0141198
TRITD3Bv1G165960	332.637	1.3343	0.328637	4.0601	4.90512e-05	0.000258634
TRITD3Av1G138560	339.621	1.45935	0.271184	5.38138	7.39162e-08	8.10027e-07
TRITD3Bv1G281910	532.959	0.678955	0.242977	2.79432	0.00520089	0.0142135
TRITD3Av1G267190	966.904	4.3256	0.455109	9.50453	2.00946e-21	2.57821e-19
TRITD4Av1G038280	563.808	0.85135	0.171272	4.97076	6.66908e-07	5.82071e-06
TRITD3Av1G170950	241.303	1.6772	0.244522	6.85911	6.92903e-12	1.87642e-10
TRITD3Av1G160460	37.8405	1.23194	0.466633	2.64007	0.00828901	0.0210869
TRITD3Av1G286070	250.798	2.29701	0.476723	4.81833	1.44767e-06	1.1598e-05
TRITD3Av1G238400	643.162	1.1527	0.17899	6.44001	1.19468e-10	2.53558e-09
TRITD3Av1G161750	1463.98	1.43214	0.422257	3.39163	0.000694794	0.00254862
TRITD3Bv1G231760	408.859	0.619723	0.215104	2.88105	0.00396358	0.0113037
TRITD3Bv1G267920	8582.84	1.49991	0.323201	4.6408	3.47063e-06	2.52267e-05
TRITD4Av1G041190	68.52	3.63995	0.717102	5.07592	3.85633e-07	3.55029e-06
TRITD4Av1G012410	120.135	1.29848	0.455913	2.84809	0.00439823	0.012326
TRITD3Av1G198050	33.8508	4.68479	0.735512	6.36943	1.89738e-10	3.86435e-09
TRITD3Av1G246420	376.578	0.722817	0.291366	2.48079	0.0131093	0.0310872
TRITD3Bv1G185310	94.2985	2.49941	0.542892	4.60389	4.14677e-06	2.95703e-05
TRITD3Av1G223140	106.156	0.86264	0.318734	2.70646	0.00680052	0.0177986
TRITD3Bv1G077830	195.642	1.75451	0.438441	4.00171	6.28875e-05	0.000321735
TRITD3Av1G230780	493.316	4.14834	0.483164	8.58578	9.02238e-18	6.79296e-16
TRITD3Av1G230560	710.93	2.40911	0.421863	5.71065	1.12547e-08	1.51793e-07
TRITD3Bv1G057910	639.172	0.606225	0.190476	3.18268	0.0014592	0.0048209
TRITD3Av1G181540	486.339	0.898809	0.155955	5.76326	8.25057e-09	1.14522e-07
TRITD3Bv1G225410	222.33	3.61782	0.576078	6.28008	3.38392e-10	6.55302e-09
TRITD3Av1G069090	2044.76	0.742288	0.163552	4.53855	5.66414e-06	3.89397e-05
TRITD3Av1G219970	47.2708	3.07533	0.455625	6.7497	1.48151e-11	3.75107e-10
TRITD3Bv1G057780	729.264	1.59149	0.274499	5.79781	6.71847e-09	9.53021e-08
TRITD3Bv1G144360	50.4123	1.53984	0.411633	3.7408	0.000183433	0.000812918
TRITD3Bv1G241230	436.987	0.623379	0.170994	3.64562	0.000266747	0.00112467
TRITD3Bv1G089560	157.423	1.31117	0.227124	5.77291	7.79122e-09	1.08813e-07
TRITD3Av1G182700	239.025	1.60749	0.387991	4.1431	3.42641e-05	0.000189718
TRITD3Bv1G175440	190.465	1.29064	0.235313	5.48477	4.14017e-08	4.82742e-07
TRITD3Av1G155590	78.9319	2.13985	0.397765	5.37968	7.46203e-08	8.15657e-07
TRITD3Bv1G161480	204.504	2.44299	0.389522	6.27177	3.56968e-10	6.87777e-09
TRITD3Bv1G076550	86.3526	0.820116	0.351633	2.33231	0.0196845	0.0437253
TRITD4Av1G026970	456.258	0.737506	0.230252	3.20304	0.00135984	0.00453901
TRITD3Bv1G207440	42.3132	3.34263	0.844255	3.95927	7.51798e-05	0.000375319
TRITD3Av1G196300	147.42	1.47111	0.402581	3.65421	0.000257978	0.00109295
TRITD3Av1G233140	99.2225	0.915377	0.343923	2.66157	0.00777767	0.019994
TRITD3Av1G185820	224.296	4.93385	1.06287	4.642	3.45051e-06	2.51071e-05
TRITD3Bv1G281370	33.0067	2.15584	0.718214	3.00167	0.00268505	0.00813927
TRITD3Av1G217060	92.9329	0.900599	0.364421	2.47132	0.0134617	0.0317755
TRITD3Bv1G032270	134.965	1.84637	0.268962	6.8648	6.65865e-12	1.80892e-10
TRITD3Bv1G216450	99.9919	1.60554	0.455384	3.52569	0.000422383	0.00167066
TRITD3Av1G227870	31.517	1.42645	0.589969	2.41784	0.0156129	0.0360338
TRITD3Av1G227780	173.206	3.10424	0.83148	3.73339	0.000188918	0.00083324
TRITD3Bv1G041860	363.163	0.725548	0.25209	2.87813	0.00400041	0.0113936
TRITD3Bv1G069860	509.867	1.17937	0.31861	3.70162	0.000214227	0.000927903
TRITD4Av1G050600	9808.76	2.57795	0.333314	7.7343	1.03977e-14	4.80047e-13
TRITD3Bv1G015540	169.573	2.59299	0.45712	5.67245	1.4077e-08	1.85404e-07
TRITD3Bv1G280340	46.1047	5.509	0.971793	5.6689	1.43713e-08	1.88845e-07
TRITD3Bv1G136440	961.121	0.767088	0.179605	4.27097	1.94623e-05	0.000115549
TRITD3Av1G097240	42.632	2.62386	0.520173	5.04422	4.55375e-07	4.13678e-06
TRITD4Av1G005490	746.711	0.864201	0.246773	3.50201	0.000461769	0.00180025
TRITD3Av1G221650	607.557	1.85227	0.476845	3.88443	0.000102572	0.000492407
TRITD4Av1G019760	80.2436	2.79414	0.67771	4.12291	3.74122e-05	0.000204799
TRITD3Av1G169960	103.337	0.682103	0.295586	2.30763	0.0210199	0.0461943
TRITD3Bv1G247010	120.508	1.19782	0.523704	2.2872	0.022184	0.0483065
TRITD3Bv1G213740	195.103	1.04676	0.344815	3.03573	0.00239957	0.00738695
TRITD4Av1G043180	333.288	2.84874	0.307607	9.26096	2.02611e-20	2.29071e-18
TRITD3Av1G168190	552.179	0.898656	0.142044	6.32661	2.50607e-10	4.98551e-09
TRITD3Bv1G280350	77.416	3.51332	0.725818	4.84049	1.29519e-06	1.05115e-05
TRITD3Bv1G240200	25.7705	1.73738	0.603465	2.87901	0.00398923	0.0113674
TRITD3Av1G208190	393.32	0.6789	0.21399	3.17258	0.00151092	0.00497045
TRITD3Bv1G092280	181.231	0.899208	0.319799	2.8118	0.00492658	0.0135765
TRITD3Bv1G145790	676.924	1.00635	0.196534	5.12048	3.04754e-07	2.88856e-06
TRITD3Av1G249750	5399.83	0.831158	0.221588	3.75091	0.000176193	0.000784999
TRITD3Bv1G166750	203.582	1.25694	0.249727	5.03327	4.82174e-07	4.35597e-06
TRITD3Bv1G263730	376.369	7.18398	0.502092	14.3081	1.94784e-46	5.13286e-43
TRITD3Bv1G251510	58.3821	2.24986	0.446443	5.03953	4.66678e-07	4.23048e-06
TRITD4Av1G043840	500.483	1.22922	0.215244	5.71084	1.1242e-08	1.5168e-07
TRITD4Av1G036710	2793.51	1.02507	0.368556	2.78131	0.00541399	0.0147009
TRITD3Av1G158200	4215.19	0.803518	0.177249	4.53328	5.80746e-06	3.97733e-05
TRITD3Bv1G138640	288.793	2.15869	0.535342	4.03236	5.52193e-05	0.000286961
TRITD3Bv1G025750	5171.46	5.78924	0.410402	14.1063	3.47361e-45	7.93304e-42
TRITD3Bv1G138440	135.874	1.8733	0.455822	4.10971	3.96161e-05	0.000215178
TRITD3Bv1G047920	391.836	0.733016	0.167078	4.38728	1.14778e-05	7.26256e-05
TRITD3Bv1G149360	1537.91	2.76137	0.503156	5.4881	4.06278e-08	4.75337e-07
TRITD3Bv1G056300	912.26	0.621505	0.204587	3.03785	0.00238276	0.00734444
TRITD4Av1G034690	73.6162	1.86475	0.373859	4.98782	6.10629e-07	5.38438e-06
TRITD4Av1G009370	329.457	2.10855	0.464516	4.53925	5.64559e-06	3.88199e-05
TRITD3Av1G127660	112.865	0.963892	0.308085	3.12866	0.00175606	0.00566133
TRITD3Av1G258810	166.671	0.769162	0.319035	2.4109	0.015913	0.0366131
TRITD3Bv1G048690	136.975	1.4639	0.299863	4.88188	1.05078e-06	8.71327e-06
TRITD3Av1G045990	481.373	2.85904	0.477635	5.98583	2.15289e-09	3.40969e-08
TRITD3Av1G042370	630.785	1.31441	0.244413	5.37781	7.53969e-08	8.22832e-07
TRITD3Av1G059230	595.837	0.681857	0.184331	3.69909	0.000216378	0.000935915
TRITD3Av1G242620	350.88	1.04836	0.30026	3.49152	0.000480286	0.00186284
TRITD3Bv1G272270	26.5002	1.66565	0.720923	2.31044	0.0208637	0.0459041
TRITD3Bv1G122850	2917.21	1.26824	0.242035	5.23988	1.60679e-07	1.63238e-06
TRITD3Av1G191040	11262.4	0.84285	0.307532	2.74069	0.00613094	0.0163141
TRITD3Bv1G206100	178.239	0.926845	0.20809	4.45406	8.42615e-06	5.54785e-05
TRITD3Bv1G029060	700.791	1.19274	0.443243	2.69093	0.00712522	0.018514
TRITD3Bv1G226090	792.632	1.08331	0.383137	2.82748	0.0046916	0.0130222
TRITD3Bv1G260330	195.388	2.00796	0.459719	4.36781	1.255e-05	7.85973e-05
TRITD3Av1G203460	297.532	2.93421	0.347996	8.43174	3.4057e-17	2.37766e-15
TRITD3Bv1G019780	861.091	0.691036	0.134919	5.12186	3.02543e-07	2.87018e-06
TRITD3Av1G052740	2085.86	3.08808	0.420712	7.34012	2.13399e-13	7.60709e-12
TRITD3Av1G196340	393.773	0.596714	0.1819	3.28045	0.0010364	0.00359461
TRITD3Av1G191390	823.65	0.93373	0.205872	4.53549	5.74712e-06	3.93995e-05
TRITD3Av1G182660	78.8666	2.7979	0.564559	4.9559	7.19973e-07	6.24092e-06
TRITD3Av1G269120	8257.76	1.61733	0.23625	6.84583	7.6035e-12	2.04435e-10
TRITD3Bv1G161060	173.612	1.23021	0.217622	5.65296	1.57707e-08	2.05264e-07
TRITD3Av1G282500	235.177	1.38686	0.270517	5.12668	2.94897e-07	2.81166e-06
TRITD3Bv1G126390	895.765	1.14284	0.241666	4.72899	2.25634e-06	1.72227e-05
TRITD3Av1G186080	685.895	1.4522	0.338777	4.28659	1.81434e-05	0.000108452
TRITD3Bv1G132740	249.84	0.889575	0.253295	3.512	0.000444741	0.0017425
TRITD3Bv1G263540	123.126	1.41799	0.319469	4.43858	9.05532e-06	5.89749e-05
TRITD3Bv1G183430	54.1678	2.7009	0.747342	3.61402	0.000301492	0.00125024
TRITD4Av1G009670	142.461	1.05227	0.320739	3.28076	0.00103527	0.00359143
TRITD3Bv1G277610	45.6774	3.04191	0.568041	5.35508	8.55171e-08	9.21424e-07
TRITD3Bv1G233690	9007.16	0.768608	0.215215	3.57135	0.000355148	0.00143844
TRITD3Av1G244660	22.2402	3.17672	1.06162	2.99235	0.00276842	0.00836017
TRITD3Bv1G032900	601.869	0.721494	0.240668	2.99788	0.00271868	0.00822664
TRITD3Av1G239120	46.9643	2.38321	0.931422	2.55868	0.0105069	0.0257592
TRITD3Av1G073670	40.93	1.62328	0.651139	2.49298	0.0126676	0.0301944
TRITD3Bv1G244650	381.472	0.639678	0.160973	3.97382	7.07301e-05	0.000355644
TRITD3Av1G155040	84.0065	7.11385	0.806972	8.81549	1.19164e-18	1.00547e-16
TRITD3Av1G057830	199.708	1.80243	0.692862	2.60143	0.00928359	0.0232288
TRITD3Av1G181440	3164.85	3.43546	0.504753	6.80622	1.00199e-11	2.62225e-10
TRITD3Bv1G212730	291.278	1.294	0.27351	4.73109	2.23315e-06	1.70647e-05
TRITD3Av1G148420	307.369	0.971126	0.282858	3.43326	0.000596359	0.00223958
TRITD3Bv1G220670	226.581	0.949485	0.280735	3.38214	0.000719235	0.00262478
TRITD3Av1G208860	75.8002	1.3172	0.400005	3.29296	0.000991385	0.00346196
TRITD3Av1G191790	15097.4	1.10205	0.479021	2.30064	0.0214123	0.0469331
TRITD3Bv1G263530	8082.54	1.37777	0.214484	6.42366	1.33037e-10	2.79427e-09
TRITD3Av1G213570	186.356	3.16936	0.705913	4.48973	7.13134e-06	4.76586e-05
TRITD4Av1G015180	97.785	1.14793	0.320033	3.58692	0.000334603	0.00136703
TRITD3Bv1G005850	1567.95	1.43311	0.244088	5.87129	4.32407e-09	6.43483e-08
TRITD4Av1G024640	39.2558	2.69488	0.741578	3.63398	0.000279084	0.00117035
TRITD3Bv1G170710	2532.32	1.08745	0.197788	5.49805	3.84008e-08	4.52527e-07
TRITD3Av1G231690	64.4691	1.71854	0.516242	3.32894	0.000871759	0.00309534
TRITD4Av1G016310	334.399	1.74886	0.364807	4.79394	1.6354e-06	1.28969e-05
TRITD3Bv1G061020	91.7255	1.96551	0.404416	4.86012	1.17315e-06	9.62599e-06
TRITD3Av1G132560	4444.64	0.99941	0.259719	3.84804	0.000119064	0.000559504
TRITD3Av1G202870	101.73	3.10085	0.727567	4.26194	2.02663e-05	0.000119762
TRITD3Av1G187500	239.455	0.663931	0.229393	2.8943	0.00380008	0.0109119
TRITD3Bv1G119020	204.745	0.644799	0.187602	3.43705	0.00058809	0.00221265
TRITD3Av1G154630	20.4413	2.50941	1.04546	2.40029	0.0163821	0.0375184
TRITD3Bv1G183640	144.289	2.69477	0.342371	7.8709	3.52094e-15	1.72064e-13
TRITD3Av1G287460	391.353	1.23894	0.250409	4.94766	7.5112e-07	6.47324e-06
TRITD3Bv1G221770	2629.85	0.597435	0.224385	2.66255	0.00775511	0.019942
TRITD3Bv1G228750	2428.89	1.07088	0.249795	4.28703	1.8108e-05	0.00010826
TRITD3Bv1G232030	46.0662	1.69527	0.496631	3.41354	0.000641242	0.00238048
TRITD3Bv1G013200	260.43	0.800495	0.270152	2.96313	0.00304524	0.00905483
TRITD3Bv1G005540	273.235	0.941158	0.322519	2.91814	0.00352121	0.0102469
TRITD3Bv1G265200	43.1743	1.79067	0.53355	3.35614	0.000790389	0.00284625
TRITD3Av1G203360	214.86	2.25509	0.401448	5.61739	1.93869e-08	2.46707e-07
TRITD3Av1G193910	261.799	1.71364	0.30546	5.61004	2.02276e-08	2.55885e-07
TRITD3Bv1G221400	358.804	0.886412	0.217469	4.07604	4.58083e-05	0.000243825
TRITD3Bv1G138390	262.535	0.716801	0.282864	2.53408	0.0112742	0.0273586
TRITD3Bv1G210920	201.784	2.13277	0.429323	4.96775	6.77358e-07	5.90139e-06
TRITD3Av1G054270	163.342	1.33967	0.547258	2.44797	0.0143664	0.0335939
TRITD3Av1G053630	787.707	0.702151	0.307778	2.28135	0.0225275	0.0489513
TRITD3Av1G212210	81.4556	1.7675	0.650947	2.71528	0.00662205	0.0174006
TRITD3Av1G183600	243.732	0.891078	0.248852	3.58076	0.000342601	0.00139471
TRITD3Av1G183400	383.793	2.20159	0.306957	7.1723	7.37506e-13	2.39023e-11
TRITD3Bv1G058680	520.373	1.55352	0.250552	6.20039	5.63232e-10	1.03579e-08
TRITD3Bv1G221660	499.854	0.93264	0.214458	4.34882	1.36872e-05	8.48349e-05
TRITD3Bv1G005920	160.289	2.38694	0.478163	4.9919	5.97897e-07	5.28572e-06
TRITD3Bv1G264260	323.97	0.611883	0.16206	3.77565	0.000159593	0.000719649
TRITD3Bv1G203040	158.188	1.85664	0.343355	5.40735	6.39638e-08	7.12819e-07
TRITD3Bv1G186890	42.2783	4.3515	0.882595	4.93034	8.20854e-07	7.00199e-06
TRITD4Av1G053880	1790.15	1.43983	0.382789	3.76142	0.000168952	0.000756375
TRITD3Bv1G085630	128.842	0.69796	0.27024	2.58274	0.00980191	0.0242847
TRITD3Av1G197570	1845.3	2.2487	0.620462	3.62423	0.000289819	0.00120827
TRITD3Av1G240230	51.0137	3.48054	0.682887	5.09681	3.45432e-07	3.21649e-06
TRITD3Av1G162910	169.612	2.39965	0.444596	5.39738	6.76223e-08	7.47511e-07
TRITD4Av1G004030	124.709	1.16766	0.254623	4.58585	4.52141e-06	3.18901e-05
TRITD3Av1G090620	2083.98	1.10328	0.167113	6.60199	4.05666e-11	9.40249e-10
TRITD3Bv1G014530	106.236	1.15375	0.328199	3.5154	0.000439089	0.00172569
TRITD3Bv1G275040	2157.03	4.91133	0.666251	7.37159	1.68607e-13	6.11861e-12
TRITD3Bv1G146980	129.211	1.02729	0.341202	3.0108	0.00260564	0.00792588
TRITD3Bv1G208890	274.732	0.71025	0.199152	3.56636	0.000361968	0.00146105
TRITD3Bv1G239720	39.5817	4.1528	0.942755	4.40496	1.05804e-05	6.77268e-05
TRITD3Bv1G186730	8008.4	1.06888	0.413876	2.5826	0.00980581	0.024289
TRITD3Av1G131550	1989.9	0.89948	0.292366	3.07655	0.0020941	0.00658082
TRITD3Av1G208800	333.275	1.48309	0.358231	4.14003	3.47255e-05	0.000191963
TRITD3Bv1G006040	46.2813	2.72203	0.545272	4.99207	5.97362e-07	5.28235e-06
TRITD4Av1G050880	5000.11	1.24175	0.282795	4.39101	1.12827e-05	7.1535e-05
TRITD3Bv1G062810	770.275	2.05799	0.656171	3.13637	0.00171055	0.00553075
TRITD3Av1G163300	109.89	1.64872	0.331907	4.96743	6.78451e-07	5.90562e-06
TRITD3Av1G179630	618.356	0.648438	0.167558	3.86994	0.000108863	0.000518107
TRITD3Bv1G244390	202.014	2.46798	0.365128	6.7592	1.38752e-11	3.53401e-10
TRITD3Av1G056840	38.7354	2.46121	0.704392	3.49409	0.000475677	0.00184648
TRITD3Bv1G032200	354.727	0.850023	0.198966	4.2722	1.93551e-05	0.000114963
TRITD3Av1G155730	568.255	2.06818	0.26148	7.90953	2.58355e-15	1.29204e-13
TRITD3Av1G259880	93.7887	0.897495	0.351421	2.5539	0.0106524	0.0260675
TRITD3Av1G213370	1226.47	0.939238	0.224349	4.1865	2.83286e-05	0.000160911
TRITD3Bv1G016510	28.3367	1.40854	0.555818	2.53418	0.0112712	0.0273531
TRITD3Bv1G012900	2260.67	0.994009	0.248172	4.00532	6.1933e-05	0.000317373
TRITD3Av1G230860	91.6651	1.06975	0.291185	3.67378	0.000238984	0.00102362
TRITD3Bv1G093700	430.12	0.720678	0.151388	4.76047	1.93146e-06	1.49765e-05
TRITD3Bv1G204960	1727.57	0.638977	0.179868	3.55247	0.000381627	0.00152816
TRITD3Bv1G183490	344.888	2.31062	0.489231	4.72296	2.32438e-06	1.76712e-05
TRITD3Bv1G262450	74.5732	2.08497	0.531864	3.92012	8.85052e-05	0.000433565
TRITD3Bv1G081110	113.599	0.991671	0.366858	2.70314	0.00686874	0.0179511
TRITD4Av1G041570	154.554	4.35932	0.565175	7.71322	1.22684e-14	5.59623e-13
TRITD3Bv1G206550	41.9268	2.56498	0.823191	3.1159	0.00183386	0.00587511
TRITD3Bv1G010260	48.5505	3.17169	0.740266	4.28454	1.83122e-05	0.000109365
TRITD3Bv1G227740	103.547	2.16479	0.494039	4.38182	1.1769e-05	7.42353e-05
TRITD3Bv1G170980	282.211	1.24998	0.226513	5.51835	3.42204e-08	4.10034e-07
TRITD3Av1G256810	118.772	2.04429	0.646604	3.16158	0.00156915	0.0051361
TRITD4Av1G041060	51.6703	1.46921	0.56184	2.61499	0.00892301	0.022458
TRITD3Av1G056550	1734.61	1.21236	0.252486	4.8017	1.57325e-06	1.24698e-05
TRITD3Bv1G021250	359.724	0.682316	0.171769	3.9723	7.1182e-05	0.000357496
TRITD3Av1G088720	77.0389	1.01373	0.359994	2.81595	0.0048633	0.0134216
TRITD3Av1G192660	487.588	0.680662	0.183122	3.71699	0.000201611	0.000881169
TRITD3Bv1G247660	813.04	1.88687	0.363296	5.19375	2.06094e-07	2.04169e-06
TRITD4Av1G020060	86.4275	2.21857	0.477749	4.64379	3.42072e-06	2.49273e-05
TRITD3Av1G227270	98.2261	1.03796	0.296098	3.50547	0.000455796	0.00178061
TRITD3Av1G240330	59.4476	3.31338	0.832145	3.98173	6.84159e-05	0.00034558
TRITD3Av1G276030	628.306	2.21317	0.401301	5.51498	3.48826e-08	4.16969e-07
TRITD4Av1G036150	50.8501	1.1071	0.41117	2.69257	0.00709045	0.0184386
TRITD3Bv1G273480	393.667	0.916578	0.231237	3.96381	7.37642e-05	0.000369166
TRITD3Av1G055700	437.296	1.10187	0.400468	2.75147	0.00593286	0.0158721
TRITD4Av1G004520	1345.49	1.02668	0.367256	2.79554	0.00518138	0.0141704
TRITD3Bv1G017800	39.9827	1.8429	0.682842	2.69886	0.00695771	0.0181407
TRITD3Av1G230970	325.876	0.590208	0.17161	3.43923	0.000583362	0.00219776
TRITD3Av1G205530	45.0718	3.71287	0.588455	6.30952	2.79904e-10	5.51073e-09
TRITD3Av1G271230	171.475	0.986717	0.326438	3.02268	0.00250548	0.00766137
TRITD3Av1G154320	1063.48	0.799807	0.208684	3.83263	0.000126781	0.000591225
TRITD3Bv1G024720	488.116	0.958877	0.176594	5.42985	5.64016e-08	6.34949e-07
TRITD3Av1G281020	745.745	0.736543	0.137878	5.34201	9.19229e-08	9.81915e-07
TRITD3Av1G045660	644.901	1.74612	0.230441	7.5773	3.52817e-14	1.47396e-12
TRITD4Av1G009810	1018.41	1.12629	0.396934	2.83746	0.00454734	0.0126793
TRITD3Bv1G221960	675.17	1.72924	0.279296	6.19141	5.96281e-10	1.08769e-08
TRITD3Bv1G174620	113.19	2.82601	0.526545	5.36707	8.0026e-08	8.67548e-07
TRITD3Bv1G265210	181.155	1.53747	0.471854	3.25835	0.0011206	0.00384384
TRITD3Av1G218270	121.9	2.03405	0.49435	4.11459	3.87864e-05	0.000211308
TRITD3Bv1G204600	767.927	1.28896	0.33101	3.89401	9.86025e-05	0.000476421
TRITD3Bv1G066800	28.7312	1.77101	0.695391	2.54678	0.0108722	0.0265316
TRITD3Bv1G013210	430.647	0.675628	0.281349	2.40139	0.0163331	0.0374288
TRITD3Bv1G232940	419.962	1.00626	0.309437	3.25191	0.00114632	0.00391833
TRITD3Av1G054500	54.783	2.00793	0.653246	3.07377	0.00211374	0.00663401
TRITD3Bv1G021050	51.2956	1.25999	0.474664	2.65449	0.00794277	0.0203542
TRITD3Bv1G173580	11038.6	1.05625	0.240944	4.3838	1.16625e-05	7.36502e-05
TRITD3Bv1G169170	37.2195	2.23922	0.94122	2.37906	0.0173567	0.0393664
TRITD3Av1G049190	266.16	0.63941	0.263023	2.431	0.015057	0.0349629
TRITD3Av1G273740	97.783	5.15113	0.448307	11.4902	1.47789e-30	6.03293e-28
TRITD3Bv1G018860	636.931	0.621442	0.18348	3.38698	0.000706673	0.00258524
TRITD3Bv1G199490	156.015	0.865476	0.345159	2.50747	0.0121599	0.0291751
TRITD4Av1G003800	65.5583	1.04997	0.379363	2.76771	0.00564519	0.0152393
TRITD4Av1G028580	75.9652	1.61148	0.424501	3.79617	0.00014695	0.000672553
TRITD4Av1G003860	185.707	1.48572	0.551737	2.6928	0.00708552	0.0184276
TRITD3Av1G205890	71.4815	1.74809	0.442923	3.94671	7.92324e-05	0.000393132
TRITD3Av1G233200	123.046	1.72267	0.249971	6.89148	5.5214e-12	1.52415e-10
TRITD3Bv1G049340	100.259	1.4494	0.534888	2.70973	0.00673381	0.0176509
TRITD3Bv1G010700	174.964	1.92961	0.348715	5.53349	3.13926e-08	3.79651e-07
TRITD3Bv1G167320	762.519	3.04707	0.582052	5.23504	1.64947e-07	1.67178e-06
TRITD4Av1G029970	1550.64	4.0575	0.390575	10.3885	2.79606e-25	5.98654e-23
TRITD3Bv1G224150	248.765	3.89881	0.806544	4.83397	1.33836e-06	1.08184e-05
TRITD3Bv1G007500	352.822	1.15689	0.282943	4.08878	4.33645e-05	0.000232624
TRITD3Bv1G133020	66.9274	1.3829	0.410339	3.37015	0.000751282	0.00272639
TRITD4Av1G010770	268.172	0.587191	0.205521	2.85709	0.00427546	0.0120369
TRITD3Av1G218510	858.583	4.02675	0.696575	5.78078	7.43552e-09	1.04094e-07
TRITD4Av1G054030	107.036	1.5498	0.395692	3.91669	8.9773e-05	0.000439023
TRITD3Av1G207980	385.699	2.82884	0.541157	5.22739	1.71923e-07	1.73301e-06
TRITD3Bv1G177680	52.8216	1.78956	0.591159	3.02721	0.00246825	0.00756711
TRITD3Bv1G030150	60.8501	4.99212	0.693214	7.20141	5.95938e-13	1.95922e-11
TRITD3Bv1G137940	112.942	2.03463	0.49586	4.10324	4.07398e-05	0.000220443
TRITD3Av1G229570	123.694	1.74751	0.510826	3.42095	0.000624024	0.00232702
TRITD4Av1G049330	279.132	2.92771	0.323229	9.05769	1.33247e-19	1.30858e-17
TRITD3Bv1G189030	920.499	2.62549	0.544904	4.81825	1.44823e-06	1.15997e-05
TRITD3Bv1G081550	798.052	0.908896	0.375229	2.42224	0.0154251	0.035663
TRITD4Av1G031440	58.6828	1.07695	0.357126	3.01559	0.00256478	0.00781896
TRITD3Bv1G194470	25.9729	2.22	0.954142	2.32669	0.0199815	0.0442617
TRITD3Bv1G134600	24.6855	2.54614	0.855904	2.9748	0.0029318	0.00876623
TRITD3Bv1G235060	380.776	0.724796	0.207858	3.48698	0.000488501	0.00189027
TRITD3Av1G286310	182.513	1.41789	0.616925	2.29832	0.0215434	0.0471604
TRITD3Bv1G215910	64.2037	3.08236	0.642842	4.79489	1.62765e-06	1.28476e-05
TRITD3Bv1G097150	535.002	3.39799	0.399432	8.50705	1.78411e-17	1.29214e-15
TRITD3Bv1G219030	46.5334	1.52747	0.53331	2.86413	0.0041816	0.0118183
TRITD3Bv1G156040	670.273	1.52521	0.168875	9.03162	1.69155e-19	1.62318e-17
TRITD3Av1G148540	4011.29	0.941263	0.170227	5.52945	3.21239e-08	3.87216e-07
TRITD3Av1G224220	277.458	2.59823	0.468905	5.54106	3.00651e-08	3.65097e-07
TRITD3Av1G252600	637.626	0.698961	0.159319	4.38718	1.14831e-05	7.26455e-05
TRITD4Av1G002670	40.5007	3.43433	0.678808	5.05936	4.2067e-07	3.84393e-06
TRITD3Av1G243790	2767.28	0.851313	0.32991	2.58044	0.00986734	0.0244167
TRITD3Bv1G013460	48.1685	1.5653	0.545582	2.86904	0.00411714	0.0116669
TRITD3Av1G234790	85.1546	2.3718	0.560601	4.23082	2.32842e-05	0.000135424
TRITD3Bv1G032870	77.5499	1.01294	0.432511	2.34201	0.0191803	0.0427747
TRITD3Bv1G054150	367.767	3.18919	0.435583	7.32167	2.44912e-13	8.65836e-12
TRITD4Av1G003380	2145.07	0.813345	0.307108	2.6484	0.00808736	0.0206707
TRITD3Av1G099320	29.0256	4.00199	1.00317	3.98937	6.625e-05	0.000336425
TRITD4Av1G002080	876.236	1.26399	0.513165	2.46313	0.013773	0.0324098
TRITD3Bv1G016470	28.3367	1.40854	0.555818	2.53418	0.0112712	0.0273531
TRITD3Bv1G151140	49.5898	1.48356	0.433798	3.41992	0.000626397	0.00233392
TRITD3Bv1G032400	439201	2.62647	0.612399	4.28882	1.79621e-05	0.000107556
TRITD3Bv1G276570	161.036	1.04692	0.284104	3.68497	0.000228729	0.000983131
TRITD4Av1G018000	474.784	0.621865	0.25015	2.48597	0.0129201	0.0307022
TRITD4Av1G002800	47.4425	2.4589	0.579283	4.24472	2.18868e-05	0.000128101
TRITD3Bv1G219430	234.36	2.57144	0.422294	6.08922	1.13461e-09	1.93665e-08
TRITD3Av1G163260	390.978	1.01933	0.211686	4.81531	1.46973e-06	1.17506e-05
TRITD3Av1G285630	80.093	1.53902	0.456732	3.36962	0.000752709	0.00273065
TRITD3Av1G225750	340.981	1.13057	0.28711	3.93777	8.2242e-05	0.000406605
TRITD3Bv1G023580	146.251	2.64424	0.490999	5.38542	7.22761e-08	7.94597e-07
TRITD4Av1G010580	67.8193	1.07757	0.353791	3.04578	0.00232075	0.00718564
TRITD4Av1G013130	92.75	1.93255	0.312352	6.18709	6.12859e-10	1.11437e-08
TRITD3Bv1G244230	70.2201	4.86947	0.718233	6.77979	1.20348e-11	3.0975e-10
TRITD3Bv1G139750	1770.15	0.975422	0.220009	4.43355	9.26948e-06	6.01822e-05
TRITD3Bv1G233230	12997.1	0.958023	0.310755	3.08289	0.00205	0.00646479
TRITD3Bv1G185480	428.747	0.63779	0.218004	2.92559	0.00343802	0.0100389
TRITD3Av1G130900	42.825	1.35805	0.369491	3.67548	0.000237405	0.00101723
TRITD3Bv1G005320	6304.86	0.840544	0.347296	2.42025	0.0155097	0.0358343
TRITD3Bv1G027680	266.054	1.94167	0.283632	6.84573	7.6088e-12	2.04435e-10
TRITD3Bv1G239490	85.7106	1.59389	0.395412	4.03096	5.55492e-05	0.000288456
TRITD3Av1G254620	117.471	1.25192	0.44868	2.79022	0.00526725	0.0143651
TRITD3Bv1G185470	1860.87	0.717525	0.213186	3.36573	0.000763422	0.00276366
TRITD3Bv1G173600	162.995	0.868407	0.264097	3.28821	0.00100828	0.00351128
TRITD3Av1G256070	435.925	1.35106	0.47131	2.86661	0.00414887	0.0117442
TRITD3Av1G045640	824.142	1.8443	0.333393	5.53192	3.16751e-08	3.82344e-07
TRITD3Bv1G126290	98.5029	5.85316	0.799931	7.31708	2.53415e-13	8.94053e-12
TRITD3Av1G251450	95.0242	3.76091	0.498709	7.5413	4.65316e-14	1.89315e-12
TRITD3Av1G187700	95.2219	1.11567	0.289453	3.85442	0.000116006	0.000547082
TRITD3Bv1G135660	30.2581	4.5459	0.928681	4.89501	9.83023e-07	8.21248e-06
TRITD3Av1G264350	211.814	1.17521	0.244235	4.81183	1.49557e-06	1.19176e-05
TRITD4Av1G045700	90.6953	6.90784	0.82693	8.3536	6.62131e-17	4.32874e-15
TRITD3Av1G089620	236.962	0.771898	0.248982	3.10022	0.00193377	0.00615205
TRITD3Av1G244120	129.1	1.79325	0.397912	4.50665	6.58589e-06	4.44645e-05
TRITD3Av1G229770	132.825	1.08239	0.316237	3.42273	0.000619966	0.00231479
TRITD3Av1G251920	23.9816	1.90915	0.674258	2.83148	0.00463329	0.0128917
TRITD3Bv1G063680	4569.47	2.48169	0.348879	7.11333	1.13276e-12	3.57322e-11
TRITD4Av1G012600	1674.15	0.609219	0.230534	2.64264	0.00822613	0.0209519
TRITD3Bv1G030670	63.3565	3.75941	0.888077	4.2332	2.30386e-05	0.000134155
TRITD3Bv1G007800	523.775	2.14044	0.411359	5.20334	1.95743e-07	1.9501e-06
TRITD4Av1G020880	8705.72	1.17331	0.299332	3.91976	8.86386e-05	0.000434095
TRITD3Av1G173550	408.266	0.722829	0.160542	4.50243	6.71814e-06	4.52148e-05
TRITD3Bv1G096570	66.0457	1.97361	0.519469	3.79929	0.00014511	0.000665824
TRITD3Av1G253570	108.035	6.12486	0.824811	7.42577	1.12125e-13	4.2631e-12
TRITD3Av1G205730	81.5144	2.45073	0.401699	6.10091	1.05466e-09	1.81373e-08
TRITD3Bv1G253180	192.412	1.71148	0.446122	3.83634	0.00012488	0.00058347
TRITD3Av1G176740	22.234	3.59781	1.02022	3.52651	0.000421082	0.00166598
TRITD3Av1G152380	255.839	0.754484	0.285537	2.64233	0.00823368	0.020968
TRITD3Bv1G046820	626.722	0.671495	0.186845	3.59385	0.000325822	0.00133609
TRITD3Bv1G229490	200.644	2.70166	0.614699	4.39509	1.10725e-05	7.04112e-05
TRITD3Av1G213020	854.09	0.648358	0.141288	4.58892	4.45541e-06	3.15284e-05
TRITD3Bv1G204180	26.2783	2.30127	0.8015	2.8712	0.00408916	0.0116
TRITD3Bv1G013220	1033.35	0.732154	0.276275	2.65009	0.00804704	0.020586
TRITD3Bv1G181110	19.1613	3.83682	0.965906	3.97225	7.11962e-05	0.000357515
TRITD3Bv1G158210	75.9083	1.79927	0.320209	5.61904	1.92018e-08	2.44534e-07
TRITD3Av1G157920	197.561	2.49341	0.199753	12.4825	9.30679e-36	8.39007e-33
TRITD3Bv1G258870	30.3426	1.63	0.477879	3.4109	0.00064748	0.00240077
TRITD3Av1G050120	61.5968	2.65317	0.701416	3.78259	0.000155203	0.000703187
TRITD3Av1G227520	132.393	0.771396	0.315597	2.44424	0.0145156	0.0338849
TRITD3Av1G214780	32.6965	2.02612	0.693116	2.92321	0.00346444	0.0101031
TRITD4Av1G010530	44442.9	0.715704	0.285199	2.50949	0.0120907	0.0290213
TRITD3Bv1G280970	814.378	9.01687	0.547259	16.4764	5.42047e-61	3.09482e-57
TRITD3Av1G214770	84.4544	2.49726	0.44887	5.56344	2.64503e-08	3.25821e-07
TRITD3Av1G191810	43.8721	2.2155	0.605344	3.6599	0.000252309	0.00107187
TRITD3Bv1G002100	78.9734	2.64073	0.587978	4.4912	7.08231e-06	4.73495e-05
TRITD3Bv1G086210	6989.01	0.951033	0.251239	3.78537	0.000153478	0.000697028
TRITD4Av1G019820	623.63	0.819535	0.208153	3.93718	8.2445e-05	0.000407491
TRITD4Av1G036560	499.119	1.86313	0.624803	2.98194	0.00286424	0.00859272
TRITD3Av1G256040	1918.65	1.72963	0.229936	7.52222	5.38541e-14	2.15021e-12
TRITD3Bv1G205650	1196.74	1.18544	0.311569	3.80474	0.000141955	0.00065301
TRITD3Av1G044070	105.868	2.04188	0.380752	5.36274	8.19696e-08	8.86374e-07
TRITD3Bv1G024960	35.2087	2.82039	0.781655	3.60823	0.000308293	0.00127489
TRITD3Bv1G224090	2906.16	0.620485	0.159488	3.89049	0.000100042	0.000482558
TRITD3Bv1G067180	128.804	0.8299	0.279213	2.97229	0.0029559	0.00882598
TRITD3Av1G192020	25.9505	5.23006	0.918436	5.69453	1.23713e-08	1.64904e-07
TRITD3Bv1G258000	57.3817	2.00366	0.538767	3.71898	0.000200031	0.000875042
TRITD3Av1G229920	340.917	1.05754	0.289648	3.65113	0.000261091	0.0011034
TRITD3Bv1G251590	2856.59	1.1463	0.200753	5.71	1.12976e-08	1.52311e-07
TRITD4Av1G021580	118.471	1.88309	0.442437	4.25618	2.07947e-05	0.000122568
TRITD3Bv1G041250	97.9897	3.32976	0.525443	6.33705	2.34203e-10	4.68365e-09
TRITD3Av1G233420	376.487	1.03364	0.243794	4.23981	2.23707e-05	0.00013071
TRITD3Bv1G202710	61.3125	3.4173	0.92063	3.71192	0.000205694	0.000895925
TRITD3Av1G065060	701.123	1.04967	0.314723	3.33522	0.000852327	0.00304021
TRITD3Bv1G253130	64.3207	1.58449	0.460946	3.43749	0.00058714	0.00221029
TRITD3Bv1G033200	1019.39	1.84102	0.219265	8.39636	4.6055e-17	3.13659e-15
TRITD4Av1G010840	147.789	2.86671	0.47879	5.98741	2.13211e-09	3.38147e-08
TRITD3Bv1G170450	2239.95	2.40425	0.317511	7.57218	3.67004e-14	1.5295e-12
TRITD3Bv1G141380	70.44	2.21408	0.382593	5.78703	7.16416e-09	1.00914e-07
TRITD3Av1G165770	55.7051	1.96454	0.580806	3.38244	0.000718453	0.00262269
TRITD3Bv1G224000	139.893	2.13497	0.32115	6.64789	2.97315e-11	7.08283e-10
TRITD3Av1G195400	199.035	0.734289	0.28324	2.59246	0.00952924	0.0237327
TRITD3Av1G152030	1525.47	1.64944	0.648851	2.54209	0.0110191	0.026846
TRITD4Av1G026790	1807.54	0.735745	0.223634	3.28995	0.00100207	0.00349251
TRITD4Av1G006750	465.689	1.33412	0.511812	2.60667	0.00914287	0.0229288
TRITD4Av1G002040	314.255	1.67481	0.398573	4.20203	2.64537e-05	0.000151315
TRITD3Av1G210250	60.8326	0.869329	0.324977	2.67505	0.00747179	0.0193018
TRITD3Bv1G149590	100.849	2.09779	0.413471	5.07362	3.90312e-07	3.58374e-06
TRITD3Bv1G016640	60.1396	2.16444	0.65348	3.31217	0.000925742	0.00325898
TRITD3Bv1G005980	70.3974	1.00869	0.402444	2.50642	0.0121962	0.0292446
TRITD3Av1G230520	1894.61	4.1063	0.413986	9.91894	3.44392e-23	5.67204e-21
TRITD3Av1G153170	390.128	0.63702	0.168945	3.77058	0.000162868	0.000732393
TRITD4Av1G052930	899.162	0.769177	0.184437	4.1704	3.04062e-05	0.000171123
TRITD4Av1G032160	304.007	2.68523	0.369329	7.27054	3.58047e-13	1.22902e-11
TRITD3Av1G044080	54.9945	2.17613	0.398964	5.45445	4.91242e-08	5.62261e-07
TRITD3Bv1G214220	58.5327	2.68079	0.571033	4.69463	2.6709e-06	1.99688e-05
TRITD3Av1G246370	530.061	1.00084	0.2761	3.62491	0.000289058	0.00120524
TRITD3Bv1G194490	79.8686	0.913149	0.365123	2.50094	0.0123865	0.0296317
TRITD3Av1G048620	1233.88	1.24185	0.154175	8.05479	7.9613e-16	4.34284e-14
TRITD3Bv1G281240	1370.99	0.666015	0.204425	3.258	0.00112202	0.00384793
TRITD3Av1G251670	71.3032	4.06125	0.623409	6.51459	7.28906e-11	1.61514e-09
TRITD3Bv1G176440	447.52	1.25389	0.43778	2.8642	0.00418058	0.0118163
TRITD3Bv1G177040	171.77	0.971559	0.356832	2.72274	0.00647435	0.0170806
TRITD3Av1G156740	135.471	2.18818	0.49645	4.40765	1.04497e-05	6.69865e-05
TRITD3Bv1G081430	483.262	1.81333	0.309363	5.8615	4.58712e-09	6.7704e-08
TRITD3Bv1G135740	80.8695	2.21372	0.268519	8.24419	1.66288e-16	1.02112e-14
TRITD3Av1G249610	37.1931	2.44613	0.706143	3.46407	0.000532074	0.00203202
TRITD3Av1G232020	769.591	0.755766	0.162469	4.65175	3.29127e-06	2.40454e-05
TRITD3Bv1G028330	847.588	1.44758	0.194863	7.4287	1.09668e-13	4.17433e-12
TRITD3Av1G158730	1356.26	1.36962	0.255599	5.35847	8.3929e-08	9.04991e-07
TRITD3Bv1G221420	371.1	1.7868	0.297491	6.00624	1.89873e-09	3.05519e-08
TRITD3Bv1G135840	126.409	4.69385	0.511475	9.17708	4.42956e-20	4.75824e-18
TRITD3Av1G242000	6593.99	0.77197	0.177825	4.34117	1.41727e-05	8.73696e-05
TRITD3Av1G188420	206.422	1.62024	0.364965	4.43945	9.01901e-06	5.87845e-05
TRITD3Bv1G225040	2217.64	0.655982	0.267669	2.45072	0.014257	0.0333812
TRITD3Bv1G225350	356.681	1.09851	0.319151	3.44197	0.000577498	0.00217902
TRITD3Bv1G281250	73.3782	1.3869	0.549599	2.52348	0.01162	0.0280605
TRITD3Bv1G264750	677.059	0.825127	0.222901	3.70176	0.000214111	0.000927632
TRITD3Bv1G201320	989.518	0.717099	0.182514	3.929	8.53004e-05	0.000420028
TRITD4Av1G034270	63.4235	1.23857	0.428812	2.88838	0.00387235	0.0110869
TRITD4Av1G013180	3695.03	1.27182	0.375878	3.3836	0.000715409	0.00261333
TRITD3Bv1G073610	3040.96	0.926687	0.196286	4.7211	2.34572e-06	1.78137e-05
TRITD3Bv1G012590	1536.28	2.91039	0.431412	6.7462	1.51772e-11	3.82862e-10
TRITD3Av1G088670	1737.97	0.984594	0.350353	2.8103	0.0049496	0.0136301
TRITD4Av1G031210	97.4611	2.53134	0.49609	5.10259	3.35039e-07	3.13677e-06
TRITD3Av1G284670	71.4855	4.14313	0.992139	4.17595	2.96742e-05	0.000167526
TRITD3Bv1G279430	272.062	1.97135	0.524671	3.7573	0.000171754	0.000768119
TRITD3Av1G062000	494.818	0.645841	0.250573	2.57746	0.00995297	0.0245871
TRITD3Av1G154970	231.994	0.992674	0.295619	3.35795	0.000785237	0.00283157
TRITD3Bv1G238310	38.5527	3.30768	0.903164	3.66232	0.000249938	0.00106336
TRITD3Av1G239050	353.171	1.28932	0.26018	4.95548	7.21525e-07	6.25121e-06
TRITD3Av1G230290	166.702	0.69339	0.247748	2.79877	0.00512971	0.0140538
TRITD3Bv1G216900	1213.99	2.3748	0.477885	4.96939	6.71644e-07	5.85757e-06
TRITD4Av1G045690	657.618	6.60188	0.845411	7.80908	5.76067e-15	2.74469e-13
TRITD3Bv1G076670	389.372	0.632538	0.268848	2.35277	0.018634	0.0417684
TRITD4Av1G002030	76.0602	3.63386	0.663971	5.47292	4.42679e-08	5.12672e-07
TRITD3Av1G154710	32.4819	2.09075	0.808152	2.58708	0.00967941	0.0240368
TRITD3Av1G273060	11071.6	1.65901	0.32134	5.16278	2.43314e-07	2.36728e-06
TRITD4Av1G031870	614.541	1.48566	0.239435	6.20486	5.47442e-10	1.01308e-08
TRITD3Av1G253540	41.7063	2.16074	0.634775	3.40394	0.000664203	0.00245375
TRITD3Bv1G214040	469.542	0.755957	0.170451	4.43503	9.20588e-06	5.98355e-05
TRITD3Bv1G171600	107.569	1.38769	0.388933	3.56793	0.000359813	0.00145355
TRITD3Bv1G216710	142.258	1.04414	0.297762	3.50661	0.00045385	0.00177402
TRITD3Bv1G016440	28.3367	1.40854	0.555818	2.53418	0.0112712	0.0273531
TRITD3Bv1G137980	1238.81	5.70845	0.677653	8.42386	3.6428e-17	2.53127e-15
TRITD3Bv1G083090	150.658	0.753098	0.321004	2.34607	0.0189724	0.0423827
TRITD3Bv1G134450	1366.31	0.894819	0.156584	5.71461	1.09954e-08	1.48881e-07
TRITD3Av1G225300	1063.38	1.24682	0.280559	4.44404	8.82841e-06	5.77386e-05
TRITD3Av1G229750	136.084	1.26761	0.383175	3.30818	0.000939058	0.00329942
TRITD3Av1G257450	53.8905	4.67342	0.769926	6.06995	1.27948e-09	2.15704e-08
TRITD3Av1G066130	2609.83	0.908527	0.232589	3.90616	9.37755e-05	0.000456252
TRITD3Bv1G023080	181.571	0.870378	0.333594	2.60909	0.00907821	0.022795
TRITD3Bv1G184040	252.9	1.71299	0.300553	5.69946	1.20186e-08	1.60843e-07
TRITD3Av1G165580	26.5801	1.93293	0.604142	3.19946	0.00137687	0.0045865
TRITD3Av1G173680	43.3763	4.05254	0.840966	4.81891	1.44344e-06	1.15667e-05
TRITD3Bv1G151030	1096.81	0.879659	0.200695	4.38305	1.17028e-05	7.3858e-05
TRITD3Bv1G170630	297.466	0.861236	0.173828	4.95452	7.25076e-07	6.2788e-06
TRITD3Av1G271030	349.095	1.68385	0.338798	4.97008	6.6925e-07	5.83817e-06
TRITD4Av1G012630	427.89	0.610456	0.183906	3.31939	0.000902135	0.003188
TRITD3Bv1G154420	282.18	0.9186	0.264454	3.47357	0.000513576	0.00197127
TRITD3Bv1G188720	1737.93	0.766403	0.152184	5.03602	4.75309e-07	4.30417e-06
TRITD4Av1G046310	226.959	0.93776	0.34056	2.75358	0.00589469	0.0157848
TRITD3Bv1G238010	38.5527	3.30768	0.903164	3.66232	0.000249938	0.00106336
TRITD3Bv1G140330	910.416	2.34589	0.424028	5.5324	3.15886e-08	3.81569e-07
TRITD3Av1G075560	366.356	0.989826	0.376277	2.63058	0.00852391	0.0215943
TRITD3Av1G049340	315.716	0.678818	0.235689	2.88014	0.00397497	0.0113287
TRITD3Bv1G127040	37.4787	2.24352	0.537431	4.17452	2.98611e-05	0.00016847
TRITD4Av1G004510	72.5214	2.40754	0.470026	5.12214	3.02091e-07	2.86669e-06
TRITD3Bv1G278840	3345.43	0.594954	0.19894	2.99062	0.00278413	0.00839618
TRITD3Bv1G067100	107.203	1.44532	0.410402	3.52172	0.000428764	0.0016918
TRITD4Av1G048960	244.441	1.3034	0.206961	6.2978	3.01893e-10	5.90293e-09
TRITD3Bv1G188120	264.469	0.769092	0.296868	2.59068	0.00957858	0.0238313
TRITD3Av1G211710	176.079	1.58774	0.62833	2.52693	0.0115065	0.0278354
TRITD3Av1G186930	69.4134	2.40304	0.414887	5.79204	6.95377e-09	9.82332e-08
TRITD3Bv1G068030	214.001	4.44226	0.810041	5.484	4.15818e-08	4.84415e-07
TRITD3Bv1G195170	164.105	0.971935	0.292627	3.32141	0.000895634	0.0031696
TRITD3Bv1G213640	374.464	1.541	0.279931	5.50494	3.69297e-08	4.37146e-07
TRITD3Bv1G229680	497.285	1.14513	0.188895	6.06225	1.34231e-09	2.24858e-08
TRITD3Av1G227940	30.1594	2.37409	0.61723	3.84637	0.000119882	0.000562807
TRITD3Av1G204500	152.643	2.13469	0.502726	4.24623	2.17399e-05	0.000127481
TRITD3Av1G186170	109.531	1.07412	0.289197	3.71414	0.000203897	0.000889229
TRITD3Av1G055290	1115.05	0.862864	0.371088	2.32522	0.02006	0.0444047
TRITD3Bv1G006820	374.086	1.27049	0.340896	3.72692	0.000193835	0.000852072
TRITD3Bv1G230570	44.1718	4.33543	0.796826	5.44087	5.30221e-08	6.00654e-07
TRITD3Av1G069870	80.4963	2.09	0.422547	4.9462	7.56767e-07	6.51371e-06
TRITD3Bv1G186570	140.312	1.4526	0.322385	4.50579	6.61264e-06	4.46099e-05
TRITD3Bv1G129260	1362.24	0.762687	0.14958	5.09886	3.41711e-07	3.18878e-06
TRITD3Av1G281780	54.7943	2.2449	0.585333	3.83525	0.000125434	0.000585821
TRITD3Bv1G259070	392.777	0.591946	0.232065	2.55078	0.0107482	0.0262713
TRITD3Bv1G089350	184.966	0.638194	0.247178	2.58192	0.00982512	0.0243263
TRITD3Bv1G168580	301.287	4.73939	1.05113	4.50885	6.51813e-06	4.40605e-05
TRITD3Av1G223840	33.202	1.53852	0.653065	2.35584	0.0184807	0.0414736
TRITD3Bv1G237570	1638.41	0.638745	0.217442	2.93754	0.00330832	0.00971815
TRITD4Av1G042800	62.0358	0.888965	0.358151	2.4821	0.0130612	0.030986
TRITD3Av1G155560	45.5172	1.89455	0.483536	3.91813	8.92401e-05	0.000436765
TRITD3Bv1G094800	847.794	1.22042	0.24504	4.98049	6.34235e-07	5.56011e-06
TRITD3Bv1G246320	65.6533	3.82135	0.72379	5.27964	1.29439e-07	1.33883e-06
TRITD3Bv1G249180	333.134	1.64079	0.301924	5.43444	5.49689e-08	6.2086e-07
TRITD3Av1G053480	188	2.86943	0.62739	4.5736	4.79417e-06	3.36063e-05
TRITD3Av1G054950	45.4571	2.12008	0.876706	2.41824	0.0155959	0.0360092
TRITD3Av1G181920	582.724	0.687459	0.213765	3.21596	0.00130007	0.00436846
TRITD3Bv1G216300	80.8938	2.51577	0.664223	3.78754	0.000152147	0.000691534
TRITD3Av1G244740	164.774	1.53502	0.380633	4.03282	5.51119e-05	0.000286577
TRITD4Av1G041840	174.894	5.29978	0.716765	7.39403	1.42442e-13	5.27528e-12
TRITD3Av1G221080	301.266	1.35819	0.301941	4.49821	6.85282e-06	4.60398e-05
TRITD4Av1G015190	328.901	0.875694	0.352432	2.48472	0.0129654	0.0307906
TRITD3Bv1G016930	391.766	0.995014	0.313157	3.17736	0.00148622	0.00489884
TRITD3Bv1G135020	2415.54	0.722057	0.224976	3.20948	0.00132976	0.00445513
TRITD3Av1G287490	194.802	3.39904	0.41843	8.12332	4.53601e-16	2.58123e-14
TRITD3Av1G267750	659.467	2.17753	0.357736	6.08698	1.15059e-09	1.96196e-08
TRITD3Av1G206920	2278.46	0.960344	0.116435	8.24792	1.6118e-16	9.93085e-15
TRITD3Av1G184010	104.302	2.24788	0.580328	3.87346	0.000107301	0.000511806
TRITD3Bv1G025880	887.157	0.598779	0.129284	4.63151	3.63015e-06	2.6308e-05
TRITD3Bv1G137700	277.285	1.35037	0.442609	3.05094	0.00228126	0.00708113
TRITD3Av1G183590	272.407	1.11809	0.328801	3.40052	0.000672578	0.00248281
TRITD3Bv1G243950	960.746	0.960322	0.202492	4.74251	2.11088e-06	1.6239e-05
TRITD3Bv1G025580	92.7914	1.03293	0.370917	2.78479	0.00535624	0.0145626
TRITD3Bv1G245380	508.658	2.36093	0.56196	4.20124	2.65453e-05	0.000151813
TRITD3Av1G186030	2079.04	1.29569	0.236508	5.47841	4.29176e-08	4.98214e-07
TRITD3Bv1G042780	1285.89	1.76686	0.193496	9.13126	6.77087e-20	7.00754e-18
TRITD3Bv1G185230	413.421	2.42255	0.257429	9.41058	4.93392e-21	6.05811e-19
TRITD4Av1G042700	55.7149	3.55949	0.826437	4.30703	1.65459e-05	0.000100179
TRITD3Bv1G196040	810.624	0.682714	0.210722	3.23987	0.00119583	0.00406435
TRITD3Bv1G259150	670.787	1.03532	0.221396	4.67631	2.92085e-06	2.16345e-05
TRITD3Av1G208450	1280.48	0.681746	0.163932	4.15871	3.20053e-05	0.000178976
TRITD4Av1G000320	39.5394	3.33802	0.862351	3.87084	0.000108462	0.000516557
TRITD3Av1G206030	5263.45	1.13829	0.427379	2.66341	0.0077352	0.0198997
TRITD3Av1G235810	10062.6	0.694165	0.289022	2.40177	0.0163157	0.0373915
TRITD3Av1G208350	65.4785	1.81146	0.500769	3.61736	0.000297625	0.00123648
TRITD4Av1G009090	154.639	1.61324	0.571688	2.82188	0.00477429	0.0132057
TRITD3Bv1G244860	926.498	1.14796	0.257986	4.44969	8.59924e-06	5.64747e-05
TRITD3Bv1G004300	291.808	0.746289	0.280714	2.65854	0.00784793	0.0201428
TRITD3Bv1G238860	99.9264	2.09125	0.398439	5.24862	1.53244e-07	1.56517e-06
TRITD3Bv1G094860	1969.21	0.586353	0.128138	4.57594	4.74087e-06	3.32667e-05
TRITD4Av1G002950	64.8223	1.36097	0.443929	3.06574	0.00217134	0.00678126
TRITD3Bv1G276400	140.668	1.11775	0.326438	3.42409	0.000616855	0.00230493
TRITD4Av1G021410	484.89	0.89357	0.162469	5.49993	3.79943e-08	4.48333e-07
TRITD4Av1G010620	1133.45	1.98141	0.23934	8.27862	1.24609e-16	7.80389e-15
TRITD3Bv1G014400	114.343	4.93226	0.616619	7.99888	1.25558e-15	6.61727e-14
TRITD3Bv1G050340	174.35	1.68349	0.477743	3.52385	0.000425328	0.00168114
TRITD3Bv1G231920	45.9165	4.42081	1.04443	4.23276	2.30841e-05	0.000134397
TRITD3Av1G206330	68.8037	2.60389	0.850317	3.06226	0.00219673	0.00684931
TRITD4Av1G043380	133.05	0.690739	0.271287	2.54616	0.0108917	0.0265714
TRITD3Bv1G045420	116.987	2.48251	0.437093	5.67959	1.35014e-08	1.78717e-07
TRITD3Bv1G281040	5248.55	6.19654	0.529634	11.6997	1.27972e-31	6.17458e-29
TRITD3Av1G265810	2692.83	0.816861	0.250894	3.2558	0.00113073	0.00387387
TRITD3Bv1G194520	56.203	1.66366	0.416702	3.99243	6.53984e-05	0.00033282
TRITD3Bv1G243990	78.0814	3.0421	0.543179	5.60055	2.13667e-08	2.68905e-07
TRITD3Bv1G041490	46.3426	1.76348	0.594183	2.9679	0.00299839	0.00893492
TRITD3Bv1G200570	314.455	0.77128	0.31578	2.44246	0.0145877	0.0340324
TRITD3Bv1G222500	40958.9	3.94552	0.978984	4.03022	5.57253e-05	0.00028924
TRITD3Bv1G037950	1252.15	0.673141	0.268892	2.50339	0.0123011	0.0294582
TRITD3Av1G051730	149.172	4.23899	0.749754	5.65384	1.569e-08	2.04292e-07
TRITD3Bv1G162910	143.827	0.830799	0.269805	3.07925	0.00207519	0.00653099
TRITD3Bv1G034360	410.534	1.12648	0.301621	3.73476	0.000187896	0.000829586
TRITD3Bv1G256260	113.953	1.24407	0.404849	3.07292	0.00211976	0.00664654
TRITD3Av1G167540	269.173	1.38625	0.423628	3.27232	0.00106669	0.00368734
TRITD3Av1G130160	33.3498	3.25182	0.915551	3.55176	0.000382658	0.00153175
TRITD3Bv1G198880	729.96	1.30612	0.194456	6.71681	1.85747e-11	4.60763e-10
TRITD3Bv1G228880	509.7	1.29932	0.206091	6.30459	2.88963e-10	5.68255e-09
TRITD3Av1G241230	424.082	0.701781	0.208471	3.36632	0.000761791	0.00275863
TRITD3Av1G249570	379.074	0.743617	0.16933	4.39152	1.12562e-05	7.1395e-05
TRITD3Av1G205120	42.1385	3.47479	0.818969	4.24288	2.20669e-05	0.000129023
TRITD3Bv1G144770	122.934	2.22362	0.347506	6.39879	1.56617e-10	3.25363e-09
TRITD3Bv1G073680	129.079	2.1165	0.886337	2.38792	0.016944	0.0385835
TRITD3Bv1G256280	424.587	0.90974	0.216374	4.20448	2.6168e-05	0.000149981
TRITD3Av1G245840	176.079	1.58774	0.62833	2.52693	0.0115065	0.0278354
TRITD3Av1G210050	446.213	1.61018	0.226922	7.09575	1.28649e-12	4.00648e-11
TRITD3Bv1G217060	1257.8	1.07832	0.209177	5.15508	2.53523e-07	2.45615e-06
TRITD3Av1G047490	52.7615	3.91494	0.833444	4.6973	2.63617e-06	1.97609e-05
TRITD3Bv1G222700	59.6651	2.48117	0.571352	4.34263	1.40785e-05	8.68827e-05
TRITD3Bv1G177990	2809.3	0.957892	0.2686	3.56624	0.000362139	0.00146137
TRITD3Bv1G208400	56.6929	1.26167	0.385997	3.2686	0.00108082	0.0037279
TRITD3Bv1G216870	131.759	1.16777	0.38375	3.04305	0.00234196	0.00724342
TRITD3Av1G185310	361.03	3.24767	0.814868	3.98552	6.73314e-05	0.000340906
TRITD3Av1G233160	113.178	1.31372	0.415455	3.16213	0.00156621	0.00512893
TRITD3Av1G090810	1503.28	0.968459	0.196239	4.9351	8.01079e-07	6.84865e-06
TRITD3Bv1G164720	444.627	2.47937	0.276791	8.95758	3.31884e-19	3.00776e-17
TRITD3Av1G232750	225.403	1.2423	0.320953	3.87067	0.000108537	0.00051684
TRITD3Bv1G174910	60.0822	1.00528	0.39823	2.52438	0.0115902	0.0280084
TRITD3Bv1G050330	56.5625	1.43633	0.432631	3.31998	0.00090023	0.00318291
TRITD3Bv1G010420	280.605	0.872621	0.322323	2.70729	0.00678356	0.0177648
TRITD3Av1G260650	169.577	2.07074	0.545045	3.79921	0.000145157	0.00066595
TRITD3Av1G277510	1114.34	6.69251	0.958933	6.97913	2.97022e-12	8.66703e-11
TRITD3Av1G187430	1672.55	1.9855	0.308876	6.42814	1.29172e-10	2.71976e-09
TRITD3Av1G245750	875.253	1.0067	0.265469	3.79217	0.000149338	0.000681206
TRITD3Bv1G121340	754.389	2.10353	0.444177	4.7358	2.18196e-06	1.67295e-05
TRITD3Bv1G065680	419.568	1.36878	0.594771	2.30136	0.0213711	0.046861
TRITD3Av1G191470	75.7984	0.924746	0.362353	2.55206	0.0107088	0.0261868
TRITD3Bv1G255390	3132.34	3.43882	0.395652	8.69153	3.57603e-18	2.83574e-16
TRITD3Bv1G202470	510.497	1.91344	0.372686	5.13418	2.83374e-07	2.71085e-06
TRITD3Bv1G009790	136.944	6.69642	1.0473	6.39399	1.61611e-10	3.3452e-09
TRITD3Bv1G217640	313.121	0.633256	0.163428	3.87483	0.000106697	0.000509639
TRITD3Av1G062960	90.4087	0.869801	0.369327	2.3551	0.0185177	0.0415484
TRITD3Bv1G185820	1222.51	0.660455	0.151945	4.34666	1.38226e-05	8.5566e-05
TRITD3Av1G267830	213.56	0.847406	0.237491	3.56816	0.000359499	0.00145245
TRITD4Av1G038950	508.662	0.63825	0.177502	3.59574	0.000323477	0.00132822
TRITD3Av1G067810	224.01	1.38493	0.219045	6.32257	2.57247e-10	5.09688e-09
TRITD3Av1G230690	1730.07	1.15	0.187546	6.1318	8.68921e-10	1.52571e-08
TRITD3Bv1G070470	850.02	1.20412	0.312886	3.84841	0.000118885	0.000558738
TRITD3Bv1G187000	790.329	3.79761	0.713384	5.32338	1.01857e-07	1.07928e-06
TRITD3Bv1G228210	977.12	0.600506	0.1407	4.26798	1.97254e-05	0.000116949
TRITD3Bv1G048130	1952.33	1.26351	0.15652	8.07247	6.88883e-16	3.8063e-14
TRITD3Bv1G244370	346.195	0.662259	0.178716	3.70565	0.000210849	0.000915468
TRITD3Av1G190690	226.3	0.67478	0.202753	3.32809	0.000874432	0.00310419
TRITD3Bv1G081310	251.863	1.26471	0.181723	6.95952	3.41437e-12	9.88724e-11
TRITD3Av1G160450	1107.72	1.15221	0.226826	5.07969	3.78041e-07	3.48626e-06
TRITD3Bv1G017940	103.907	1.14454	0.405247	2.8243	0.00473839	0.0131261
TRITD3Bv1G050440	477.672	1.73112	0.313894	5.51497	3.48843e-08	4.16969e-07
TRITD3Bv1G044320	41.3451	5.62959	0.674831	8.34223	7.29052e-17	4.71229e-15
TRITD3Bv1G177940	3284.73	0.798563	0.0977625	8.1684	3.12506e-16	1.82688e-14
TRITD3Av1G094160	915.168	3.90613	0.453352	8.61611	6.92676e-18	5.3204e-16
TRITD4Av1G019170	851.68	3.08722	0.401883	7.6819	1.56747e-14	6.98267e-13
TRITD3Av1G244830	57.6884	1.11233	0.44539	2.49743	0.0125097	0.0298712
TRITD4Av1G048060	105.27	2.33901	0.528746	4.4237	9.70236e-06	6.27239e-05
TRITD3Av1G084850	1521.66	0.837757	0.235347	3.55967	0.000371324	0.00149179
TRITD3Av1G187350	23.0686	3.40913	0.833098	4.09211	4.27473e-05	0.000229709
TRITD3Bv1G037240	547.138	0.749198	0.147922	5.0648	4.08831e-07	3.74473e-06
TRITD3Bv1G028930	23.0415	3.76287	0.87951	4.27837	1.88269e-05	0.000112244
TRITD3Bv1G009750	79.806	4.09431	0.74964	5.46171	4.71581e-08	5.41749e-07
TRITD4Av1G022250	88.0245	1.43013	0.504244	2.83618	0.00456565	0.0127252
TRITD3Av1G206050	67.5065	0.93338	0.322364	2.89543	0.00378645	0.010881
TRITD3Bv1G197600	63.0419	2.75043	0.58769	4.68008	2.8677e-06	2.12868e-05
TRITD3Bv1G094500	1120.51	4.1536	0.547055	7.59266	3.13401e-14	1.32546e-12
TRITD3Av1G230440	33.2535	2.80119	0.787238	3.55826	0.000373325	0.00149895
TRITD3Bv1G059970	1041.84	0.587384	0.131976	4.4507	8.55895e-06	5.62664e-05
TRITD3Bv1G224670	1098.66	0.686166	0.137641	4.98519	6.19015e-07	5.44419e-06
TRITD3Av1G249870	2040.36	2.23969	0.346498	6.46378	1.02122e-10	2.18659e-09
TRITD3Bv1G220660	817.31	0.999443	0.196493	5.08641	3.64905e-07	3.3831e-06
TRITD3Bv1G153710	399.51	1.15119	0.168797	6.81996	9.10647e-12	2.4071e-10
TRITD3Bv1G205240	185.724	1.41674	0.438037	3.2343	0.00121942	0.00413233
TRITD3Bv1G054200	466.391	0.7381	0.23416	3.15212	0.00162087	0.00528066
TRITD4Av1G017420	59.6861	4.18611	0.860092	4.86704	1.1328e-06	9.32169e-06
TRITD3Av1G217630	1069.33	0.666527	0.184117	3.62012	0.000294469	0.00122556
TRITD3Bv1G009530	1432.08	1.48665	0.2789	5.33039	9.80037e-08	1.0407e-06
TRITD3Bv1G204950	719.367	1.42813	0.3227	4.42558	9.61841e-06	6.22281e-05
TRITD3Bv1G185250	80.372	2.52484	0.411491	6.13584	8.47115e-10	1.49016e-08
TRITD3Av1G184410	848.346	3.24656	0.484594	6.69954	2.0908e-11	5.13071e-10
TRITD3Bv1G131630	245.275	1.01153	0.217656	4.6474	3.3614e-06	2.45317e-05
TRITD3Av1G073050	607.523	2.23436	0.820737	2.72238	0.00648142	0.0170966
TRITD4Bv1G106490	2031.37	1.46915	0.264198	5.56078	2.68575e-08	3.30243e-07
TRITD5Av1G197510	419.541	1.1835	0.232314	5.09437	3.49895e-07	3.25675e-06
TRITD4Bv1G137880	49.3821	4.41817	0.717309	6.15937	7.30367e-10	1.30722e-08
TRITD4Bv1G180060	236.533	2.70187	0.803238	3.36372	0.00076899	0.00277971
TRITD4Av1G233450	574.338	3.17277	0.578897	5.48071	4.23622e-08	4.92267e-07
TRITD5Av1G113970	549.313	1.81155	0.494459	3.6637	0.000248597	0.00105831
TRITD4Av1G194710	701.439	0.6404	0.183185	3.49591	0.000472443	0.00183581
TRITD4Av1G056670	691.474	0.977452	0.255294	3.82872	0.000128809	0.000599621
TRITD4Av1G201660	1153.27	0.639987	0.130117	4.91854	8.71922e-07	7.38611e-06
TRITD4Bv1G135520	158.686	3.33493	0.443341	7.52226	5.38373e-14	2.15021e-12
TRITD4Av1G200470	521.159	1.45888	0.24862	5.8679	4.41349e-09	6.5565e-08
TRITD5Av1G003530	21.8764	3.93648	1.04663	3.76109	0.000169174	0.00075717
TRITD4Av1G175160	222.021	1.1816	0.21658	5.4557	4.87811e-08	5.59081e-07
TRITD4Bv1G196480	59.4391	1.09225	0.4622	2.36315	0.0181201	0.0407792
TRITD4Bv1G147020	465.671	2.21606	0.240907	9.19886	3.61777e-20	3.94694e-18
TRITD4Av1G223490	162.666	0.703007	0.231377	3.03837	0.00237865	0.00733456
TRITD4Av1G226850	97.9912	1.07215	0.342917	3.12656	0.00176866	0.00569766
TRITD4Bv1G010950	650.46	3.64763	0.585866	6.22605	4.78351e-10	8.94968e-09
TRITD4Bv1G122800	202.048	1.10419	0.469597	2.35135	0.0187055	0.0418874
TRITD4Bv1G052040	65.8112	0.835729	0.364685	2.29164	0.0219262	0.0478423
TRITD4Bv1G117570	124.7	1.25045	0.314326	3.97821	6.94371e-05	0.000350222
TRITD4Bv1G197700	103.234	1.97295	0.360456	5.47349	4.41257e-08	5.11372e-07
TRITD4Bv1G163300	360.524	2.16956	0.452342	4.79627	1.61646e-06	1.2771e-05
TRITD4Av1G064650	1416.89	0.768355	0.142685	5.38499	7.2449e-08	7.96242e-07
TRITD4Av1G071150	2655.85	4.06178	0.718379	5.65409	1.56671e-08	2.04072e-07
TRITD5Av1G152500	840.421	1.87604	0.486638	3.85511	0.000115678	0.000545838
TRITD4Bv1G125950	7781.99	1.52072	0.195844	7.76496	8.16715e-15	3.82739e-13
TRITD4Bv1G105990	1590.94	1.09425	0.186949	5.85321	4.82169e-09	7.08e-08
TRITD4Av1G175550	28.5426	3.95613	0.779491	5.07528	3.86924e-07	3.55861e-06
TRITD4Bv1G187760	47.4881	3.81783	0.563081	6.78025	1.19969e-11	3.09006e-10
TRITD5Av1G040410	108.809	2.98593	1.05808	2.82203	0.00477206	0.0132006
TRITD4Bv1G196680	616.038	1.00472	0.272488	3.68722	0.000226717	0.000975586
TRITD5Av1G160900	111.524	1.52412	0.546975	2.78645	0.0053289	0.0145067
TRITD4Av1G201460	115.126	1.04129	0.423028	2.46151	0.0138353	0.0325273
TRITD5Av1G047960	700.186	0.664703	0.269132	2.46981	0.0135186	0.0318961
TRITD4Bv1G190080	119.28	0.683808	0.24523	2.78843	0.00529643	0.0144332
TRITD4Av1G199950	1677.54	0.760603	0.189266	4.01869	5.85223e-05	0.000301836
TRITD4Av1G230920	206.826	2.46575	0.321775	7.66295	1.81705e-14	7.95993e-13
TRITD4Av1G216740	4170.27	0.877007	0.212944	4.11848	3.81382e-05	0.000208233
TRITD4Av1G209620	236.842	4.06276	0.370895	10.9539	6.36385e-28	1.92926e-25
TRITD4Av1G103920	208.395	1.28925	0.213838	6.02907	1.64906e-09	2.69908e-08
TRITD4Bv1G029350	127.88	1.40344	0.33944	4.13456	3.55634e-05	0.00019571
TRITD4Bv1G019450	50.4953	0.968609	0.4222	2.29419	0.0217794	0.0475832
TRITD4Av1G198530	673.953	0.678281	0.207316	3.27173	0.00106893	0.00369284
TRITD4Bv1G198500	375.748	5.02953	0.734717	6.84553	7.61911e-12	2.04552e-10
TRITD5Av1G204500	273.521	1.51272	0.286068	5.28799	1.23669e-07	1.28652e-06
TRITD5Av1G201250	825.821	1.53414	0.254909	6.01837	1.7618e-09	2.86173e-08
TRITD4Bv1G060250	496.246	1.44385	0.200991	7.18364	6.78802e-13	2.21675e-11
TRITD5Av1G003630	76.0967	2.76541	0.538162	5.13861	2.76772e-07	2.65659e-06
TRITD4Av1G224980	137.163	3.04852	0.441161	6.91021	4.83924e-12	1.35772e-10
TRITD4Av1G256110	336.599	1.20207	0.263841	4.55604	5.21263e-06	3.61559e-05
TRITD5Av1G046200	102.119	0.727384	0.29322	2.48068	0.0131134	0.0310947
TRITD4Bv1G137660	246.324	1.55499	0.325556	4.77642	1.78446e-06	1.39281e-05
TRITD4Bv1G111470	37.1258	1.51515	0.42092	3.59962	0.000318686	0.00131091
TRITD4Bv1G169610	3402.37	1.49718	0.385902	3.87971	0.000104583	0.000500937
TRITD4Bv1G191670	61.535	1.42803	0.373344	3.82497	0.000130789	0.000607599
TRITD4Bv1G203600	75.077	4.49197	0.825539	5.44126	5.29052e-08	5.99726e-07
TRITD4Bv1G062420	837.953	0.756225	0.177857	4.25187	2.1199e-05	0.000124693
TRITD5Av1G143390	67.0779	3.73747	0.664134	5.62758	1.8276e-08	2.33874e-07
TRITD4Av1G195610	474.377	0.665453	0.202513	3.28597	0.00101632	0.00353497
TRITD4Av1G249300	79.9509	2.16383	0.591026	3.66115	0.000251089	0.00106772
TRITD4Av1G255480	17.0671	2.51085	0.995314	2.52267	0.0116466	0.0281089
TRITD4Bv1G186130	1.0254e+06	2.68388	0.495293	5.41877	6.00094e-08	6.7247e-07
TRITD4Bv1G108570	2394.4	3.5938	0.761506	4.71933	2.36617e-06	1.79549e-05
TRITD4Bv1G126400	228.062	0.585656	0.232136	2.52289	0.0116394	0.0281013
TRITD4Bv1G001260	783.564	1.54873	0.231842	6.68011	2.38761e-11	5.80912e-10
TRITD4Av1G151710	668.73	0.972088	0.287123	3.38561	0.000710192	0.00259648
TRITD4Av1G199990	447.296	1.37686	0.295247	4.66343	3.10978e-06	2.28609e-05
TRITD4Av1G213330	68.2657	2.60699	0.630066	4.13764	3.50893e-05	0.000193391
TRITD4Bv1G024670	62.6899	3.6891	1.01012	3.65216	0.000260046	0.00109971
TRITD4Bv1G057590	92.602	0.993725	0.270329	3.67598	0.000236935	0.00101535
TRITD4Bv1G122680	2509.4	0.643765	0.139203	4.62465	3.75236e-06	2.70563e-05
TRITD4Av1G196440	65.5918	2.25265	0.557902	4.03771	5.39763e-05	0.000281355
TRITD5Av1G002430	372.704	2.64476	0.371049	7.12779	1.01994e-12	3.24722e-11
TRITD4Bv1G043860	120.555	1.99979	0.623712	3.20628	0.00134464	0.00449793
TRITD4Bv1G012950	359.988	1.02297	0.275559	3.71233	0.000205362	0.000894708
TRITD4Av1G180220	132.729	4.24157	0.853842	4.96763	6.77763e-07	5.90342e-06
TRITD4Bv1G171610	63.6773	1.83755	0.50562	3.63426	0.000278782	0.00116946
TRITD4Av1G057300	577.108	0.640372	0.177006	3.61779	0.000297127	0.00123483
TRITD4Bv1G146820	205.364	0.588392	0.230004	2.55818	0.0105221	0.0257912
TRITD4Bv1G151020	112.071	0.684655	0.259734	2.63598	0.00838937	0.0212964
TRITD4Av1G255380	637.221	0.861759	0.28	3.07771	0.00208598	0.00656019
TRITD4Bv1G203580	25.6974	2.84014	1.05219	2.69928	0.00694896	0.0181233
TRITD5Av1G003640	151.013	1.59405	0.380436	4.19007	2.78863e-05	0.00015882
TRITD4Bv1G005150	79.7383	2.83068	0.669202	4.22993	2.3376e-05	0.000135889
TRITD5Av1G036890	121.613	0.987457	0.329474	2.99707	0.00272587	0.00824549
TRITD4Bv1G123680	224.812	0.683745	0.241859	2.82704	0.00469798	0.0130367
TRITD4Bv1G004800	17269.7	4.8808	0.808943	6.03355	1.60393e-09	2.63151e-08
TRITD4Bv1G183880	474.402	2.85908	0.486047	5.88231	4.04585e-09	6.06293e-08
TRITD5Av1G009990	609.684	2.18561	0.545849	4.00405	6.22665e-05	0.000318939
TRITD4Av1G213360	52.5484	1.77488	0.402433	4.41039	1.03187e-05	6.61837e-05
TRITD4Av1G195280	402.029	1.67843	0.295021	5.68919	1.27641e-08	1.69809e-07
TRITD5Av1G081670	60.3133	2.83367	0.646138	4.38555	1.15693e-05	7.31238e-05
TRITD5Av1G135050	68.5295	3.3398	0.73993	4.51367	6.37166e-06	4.31883e-05
TRITD4Bv1G110140	1582.02	3.77977	0.760862	4.96775	6.77341e-07	5.90139e-06
TRITD5Av1G038540	87.404	1.86909	0.598217	3.12443	0.00178151	0.00573333
TRITD5Av1G150370	127.001	2.09137	0.449224	4.65552	3.23168e-06	2.36555e-05
TRITD4Av1G254860	9188.18	2.7316	0.661706	4.12811	3.65757e-05	0.000200797
TRITD5Av1G205750	38.5663	2.02776	0.825242	2.45717	0.0140035	0.0328776
TRITD5Av1G184340	506.818	1.31631	0.41301	3.18711	0.00143704	0.00475641
TRITD4Av1G186220	119.518	1.27627	0.411261	3.10331	0.00191371	0.00610012
TRITD5Av1G171880	458.104	1.56061	0.2246	6.9484	3.69464e-12	1.05914e-10
TRITD5Av1G139680	129.803	3.32462	0.508999	6.53168	6.50345e-11	1.459e-09
TRITD4Bv1G112480	118.453	0.645727	0.273005	2.36526	0.0180173	0.0405947
TRITD4Bv1G017020	1807.13	0.858241	0.19192	4.47187	7.75376e-06	5.15068e-05
TRITD5Av1G184850	164.176	2.1321	0.520324	4.09764	4.17393e-05	0.000224998
TRITD4Bv1G163580	1275.76	4.83803	0.63188	7.65656	1.90975e-14	8.33404e-13
TRITD5Av1G152760	772.752	0.587892	0.252359	2.32959	0.0198277	0.0439693
TRITD4Av1G259560	47.3208	3.45737	0.565159	6.11752	9.50423e-10	1.65105e-08
TRITD4Bv1G000620	1140.79	0.741902	0.235043	3.15645	0.00159704	0.00521593
TRITD5Av1G062070	598.216	1.387	0.2866	4.8395	1.30167e-06	1.05541e-05
TRITD4Bv1G193210	899.503	0.780875	0.220614	3.53955	0.00040081	0.00159601
TRITD5Av1G019700	1756.01	0.788975	0.139691	5.64802	1.62306e-08	2.10611e-07
TRITD4Av1G264410	105.651	1.07463	0.452524	2.37475	0.0175609	0.039753
TRITD4Av1G243510	15085	1.9355	0.67872	2.85169	0.00434869	0.0122059
TRITD4Bv1G182210	154.894	4.00573	0.560855	7.14219	9.18577e-13	2.94091e-11
TRITD4Bv1G009640	478.511	3.43387	0.287116	11.9599	5.76503e-33	3.34733e-30
TRITD4Av1G175630	1100.49	0.889428	0.158591	5.6083	2.04329e-08	2.58291e-07
TRITD5Av1G011660	548.453	0.95514	0.243241	3.92672	8.61121e-05	0.000423417
TRITD4Av1G217190	521.786	1.34628	0.301117	4.47096	7.78679e-06	5.16861e-05
TRITD4Av1G202650	808.418	0.810806	0.127658	6.3514	2.13361e-10	4.31215e-09
TRITD5Av1G023100	3148.63	0.707464	0.149352	4.73688	2.17037e-06	1.66556e-05
TRITD5Av1G001060	545.728	0.857932	0.205024	4.18455	2.85727e-05	0.000162163
TRITD4Bv1G203000	250.212	1.03514	0.253496	4.08345	4.43712e-05	0.000237022
TRITD5Av1G195890	1348.21	0.796175	0.144173	5.52234	3.34519e-08	4.01387e-07
TRITD4Av1G261940	1019.85	0.883199	0.162602	5.43166	5.58317e-08	6.28947e-07
TRITD5Av1G194160	158.234	2.8055	0.436574	6.42617	1.30858e-10	2.75188e-09
TRITD4Av1G077690	37.2568	1.45771	0.487813	2.98826	0.00280574	0.00844902
TRITD4Bv1G004760	41094.2	4.63274	0.728731	6.35726	2.05382e-10	4.16811e-09
TRITD5Av1G148730	83.1185	2.99275	0.715771	4.18115	2.90038e-05	0.00016431
TRITD4Bv1G058790	66.2083	4.88395	0.605511	8.06584	7.27346e-16	3.99947e-14
TRITD4Av1G200170	1609.12	1.28371	0.230087	5.57924	2.41574e-08	3.00276e-07
TRITD5Av1G147590	50.5892	3.29539	0.739816	4.45433	8.41541e-06	5.54184e-05
TRITD4Av1G203340	17.9423	3.70968	0.954789	3.88534	0.000102186	0.000490967
TRITD4Bv1G040400	3730.6	0.661808	0.288064	2.29744	0.0215938	0.0472502
TRITD4Av1G156820	276.347	2.76899	0.518533	5.34004	9.29242e-08	9.91374e-07
TRITD5Av1G085280	249.863	2.27313	0.374173	6.07507	1.23933e-09	2.09554e-08
TRITD5Av1G021570	2350.36	1.73707	0.447606	3.8808	0.000104115	0.000499043
TRITD4Av1G236670	168.24	0.610897	0.225144	2.71336	0.00666054	0.0174816
TRITD4Av1G167080	88.063	1.43334	0.277417	5.16672	2.38239e-07	2.32121e-06
TRITD4Av1G154880	917.149	0.866197	0.189076	4.58121	4.62286e-06	3.25319e-05
TRITD4Av1G170670	706.051	0.620592	0.136525	4.54564	5.47676e-06	3.775e-05
TRITD4Bv1G010840	57.1767	3.33646	0.625512	5.33397	9.60867e-08	1.02225e-06
TRITD4Av1G184480	75.69	2.90317	0.796558	3.64464	0.000267763	0.00112812
TRITD5Av1G172950	77.8779	1.96891	0.481086	4.09262	4.26518e-05	0.000229268
TRITD5Av1G165620	431.264	2.2251	0.467622	4.75832	1.95207e-06	1.5126e-05
TRITD5Av1G201490	851.622	2.84349	0.459501	6.1882	6.08548e-10	1.10712e-08
TRITD5Av1G196500	601.299	1.02864	0.185333	5.55021	2.85334e-08	3.48226e-07
TRITD4Bv1G110910	1222.96	0.821029	0.159279	5.15467	2.54083e-07	2.45948e-06
TRITD4Av1G226940	185.11	3.43477	0.56504	6.07882	1.21074e-09	2.05226e-08
TRITD5Av1G110770	457.254	1.33961	0.257315	5.20613	1.92821e-07	1.92299e-06
TRITD5Av1G206190	77.09	3.57017	0.588521	6.06634	1.30854e-09	2.19836e-08
TRITD5Av1G106600	338.842	1.10473	0.312696	3.53293	0.000410984	0.00163122
TRITD5Av1G003950	121.848	3.09528	0.580244	5.33444	9.58419e-08	1.02028e-06
TRITD4Bv1G182310	50.6025	7.28428	0.854049	8.52911	1.47479e-17	1.07493e-15
TRITD5Av1G197480	283.444	0.92458	0.216895	4.26281	2.01875e-05	0.000119404
TRITD4Bv1G015970	750.601	1.52383	0.219935	6.92856	4.25142e-12	1.20265e-10
TRITD4Bv1G006530	3170.62	0.951724	0.198026	4.80605	1.53944e-06	1.22415e-05
TRITD4Av1G153920	63.1796	1.19537	0.33866	3.52972	0.000416003	0.00164941
TRITD5Av1G199120	161.348	1.94052	0.399925	4.85221	1.22092e-06	9.98209e-06
TRITD4Bv1G169000	122.99	3.30527	0.563714	5.86338	4.53551e-09	6.7195e-08
TRITD4Bv1G026840	1161.38	0.671218	0.261077	2.57096	0.0101418	0.0249839
TRITD5Av1G097420	64.1809	1.77967	0.467167	3.80949	0.000139252	0.000642474
TRITD4Av1G178860	36.5727	3.15286	0.71092	4.4349	9.2115e-06	5.98555e-05
TRITD4Bv1G007830	51.6094	2.32328	0.865604	2.684	0.00727477	0.0188511
TRITD4Bv1G148590	336.464	1.00311	0.200183	5.01098	5.41529e-07	4.84282e-06
TRITD4Bv1G139830	370.918	0.731312	0.254764	2.87054	0.00409771	0.0116205
TRITD5Av1G137860	90.0627	1.59466	0.444856	3.58467	0.000337502	0.00137772
TRITD4Bv1G169570	5063.26	4.46391	0.25128	17.7647	1.32726e-70	1.5156e-66
TRITD4Av1G182240	479.211	0.97867	0.159156	6.14913	7.79111e-10	1.38505e-08
TRITD5Av1G159500	198.213	0.750254	0.250933	2.98985	0.00279113	0.00841227
TRITD5Av1G127210	94.8871	0.856863	0.346869	2.47028	0.0135007	0.0318566
TRITD4Av1G054730	124.465	1.31135	0.441033	2.97336	0.00294558	0.00879899
TRITD4Av1G235130	171.544	3.79662	0.435691	8.71402	2.93294e-18	2.36967e-16
TRITD4Av1G208930	397.013	0.634575	0.180332	3.51892	0.000433311	0.00170777
TRITD4Bv1G171660	200.596	1.74053	0.342554	5.08103	3.75399e-07	3.46632e-06
TRITD5Av1G187140	196.636	1.42409	0.33677	4.22868	2.35071e-05	0.000136601
TRITD4Bv1G172450	440.331	1.42162	0.468966	3.03139	0.00243428	0.00747768
TRITD4Bv1G124050	789.5	0.730646	0.126995	5.75335	8.74909e-09	1.20756e-07
TRITD4Bv1G158870	178.774	1.04073	0.388476	2.679	0.00738416	0.0191092
TRITD5Av1G197670	91.5333	2.65526	0.589696	4.50276	6.70752e-06	4.51611e-05
TRITD5Av1G155730	198.577	0.714228	0.280283	2.54824	0.0108267	0.0264318
TRITD4Bv1G030830	325.295	1.23052	0.339065	3.62916	0.000284341	0.00118905
TRITD4Bv1G027540	562.909	0.90666	0.292163	3.10327	0.00191394	0.00610028
TRITD4Av1G257490	324.884	1.17222	0.285855	4.10076	4.11791e-05	0.000222433
TRITD5Av1G160060	147.653	2.1835	0.402337	5.42706	5.72911e-08	6.44116e-07
TRITD4Av1G256790	79.0563	0.830755	0.345758	2.40271	0.0162742	0.0373162
TRITD4Bv1G171400	110.859	3.36822	0.962521	3.49937	0.000466355	0.00181524
TRITD4Av1G165700	640.056	0.762309	0.155962	4.88778	1.01981e-06	8.48779e-06
TRITD5Av1G005600	72.35	2.38472	0.389604	6.12088	9.30626e-10	1.62077e-08
TRITD5Av1G193300	249.64	0.936975	0.234505	3.99554	6.4548e-05	0.000329125
TRITD4Av1G250920	642.444	0.944144	0.333287	2.83282	0.0046139	0.0128461
TRITD4Bv1G135430	114.582	0.918833	0.370006	2.48329	0.0130173	0.0308926
TRITD5Av1G159370	797.121	0.647128	0.183563	3.52538	0.000422882	0.00167205
TRITD4Bv1G124650	3375.35	0.865679	0.126429	6.84718	7.53221e-12	2.02854e-10
TRITD4Bv1G105390	1644.05	0.722221	0.166683	4.33289	1.47162e-05	9.03462e-05
TRITD5Av1G091200	345.323	1.01702	0.319382	3.18434	0.00145084	0.00479836
TRITD4Av1G129530	59.4413	2.27352	0.352229	6.45466	1.08461e-10	2.31642e-09
TRITD4Av1G156090	39.5657	2.05186	0.549064	3.73701	0.000186222	0.000823363
TRITD5Av1G150900	18827.7	1.51231	0.3601	4.19971	2.67258e-05	0.000152744
TRITD4Bv1G170530	284.948	1.19197	0.32719	3.64305	0.000269425	0.00113415
TRITD4Bv1G173180	70.7268	2.12537	0.441691	4.81188	1.49515e-06	1.19171e-05
TRITD5Av1G204520	47.1805	1.26177	0.501995	2.51351	0.0119536	0.0287526
TRITD4Av1G219450	51.9342	4.2855	0.673296	6.36495	1.95355e-10	3.97403e-09
TRITD4Av1G164700	64.9758	1.21295	0.376492	3.2217	0.00127431	0.00429436
TRITD4Av1G230320	968.122	2.24964	0.267447	8.41156	4.04585e-17	2.77198e-15
TRITD4Bv1G140550	66.6963	1.76512	0.274935	6.42013	1.3616e-10	2.85636e-09
TRITD5Av1G192770	185.009	2.26673	0.488428	4.64087	3.46943e-06	2.52233e-05
TRITD4Bv1G030690	520.461	0.65499	0.183759	3.56439	0.000364708	0.00146986
TRITD5Av1G197800	262.798	1.50346	0.279683	5.3756	7.633e-08	8.31163e-07
TRITD4Bv1G135440	88.1284	3.64842	0.568659	6.41583	1.40061e-10	2.92922e-09
TRITD5Av1G155690	40.1556	2.31624	0.879799	2.63269	0.00847119	0.021485
TRITD5Av1G054510	74.0321	4.25672	0.61766	6.89169	5.51351e-12	1.52413e-10
TRITD4Av1G160620	1732.03	1.74398	0.275682	6.32607	2.51487e-10	4.99722e-09
TRITD5Av1G187000	68.6402	3.43287	0.66003	5.20108	1.98136e-07	1.97026e-06
TRITD4Av1G193940	369.907	0.701792	0.224855	3.12109	0.00180181	0.00579218
TRITD4Bv1G120900	66.7656	4.89965	0.739194	6.62837	3.39403e-11	7.98005e-10
TRITD5Av1G157970	78.5975	1.84576	0.644893	2.86211	0.00420828	0.011879
TRITD4Bv1G049070	123.475	0.783114	0.299946	2.61085	0.00903178	0.0226901
TRITD5Av1G154340	1163.32	0.869017	0.201572	4.31119	1.62376e-05	9.85565e-05
TRITD4Bv1G143890	31.3554	2.51993	0.67822	3.71551	0.000202795	0.000885439
TRITD5Av1G202570	793.763	0.871464	0.306157	2.84647	0.00442074	0.0123757
TRITD5Av1G020020	1457.52	2.25512	0.37355	6.037	1.57004e-09	2.5821e-08
TRITD5Av1G123370	641.039	1.21573	0.167619	7.25295	4.0779e-13	1.38314e-11
TRITD4Av1G153220	1704.51	0.64311	0.233783	2.75088	0.00594348	0.0158955
TRITD4Av1G061830	112.943	1.24267	0.327283	3.79694	0.000146495	0.000671098
TRITD5Av1G179650	235.033	1.70704	0.328521	5.19614	2.0347e-07	2.01803e-06
TRITD5Av1G197500	80.9169	5.93233	1.0297	5.76121	8.35147e-09	1.15641e-07
TRITD5Av1G115930	43.9856	1.85094	0.489407	3.78201	0.000155569	0.000704626
TRITD4Av1G150350	173.863	0.689259	0.29111	2.36769	0.0178994	0.0403871
TRITD4Av1G228420	232.019	1.21023	0.407634	2.96892	0.00298852	0.0089086
TRITD5Av1G044240	42.4372	1.85162	0.675369	2.74163	0.00611345	0.0162764
TRITD4Bv1G033490	911.838	0.869029	0.187365	4.63816	3.51523e-06	2.55184e-05
TRITD4Av1G211900	248.161	0.846777	0.238805	3.5459	0.000391275	0.00156205
TRITD4Av1G253390	136.402	3.83013	0.589082	6.50186	7.93316e-11	1.74097e-09
TRITD5Av1G031310	838.658	0.945818	0.248793	3.80162	0.000143752	0.000660386
TRITD4Av1G175420	208.42	1.41088	0.206181	6.84294	7.75838e-12	2.07424e-10
TRITD4Av1G119390	614.592	2.12562	0.234861	9.05054	1.42263e-19	1.38059e-17
TRITD4Av1G148480	604.7	1.92927	0.451456	4.27343	1.92487e-05	0.0001144
TRITD4Bv1G118260	60.2709	3.94794	0.665549	5.93185	2.99545e-09	4.60157e-08
TRITD4Av1G194130	748.225	1.06615	0.205211	5.19536	2.04319e-07	2.02587e-06
TRITD4Av1G212940	2506.61	0.624443	0.112352	5.5579	2.73041e-08	3.35013e-07
TRITD4Av1G062190	38.8476	2.46413	0.427513	5.76387	8.22064e-09	1.14153e-07
TRITD4Bv1G023170	1286.38	0.85598	0.137765	6.21332	5.18758e-10	9.63753e-09
TRITD4Av1G176470	382.508	1.6061	0.338195	4.74905	2.0437e-06	1.57586e-05
TRITD4Bv1G164470	663.976	0.664384	0.194192	3.42127	0.000623302	0.00232496
TRITD5Av1G157310	236.489	4.99555	0.797886	6.26098	3.82562e-10	7.33786e-09
TRITD5Av1G201170	1935.65	0.901492	0.233595	3.8592	0.000113757	0.000538035
TRITD5Av1G012820	590.126	0.898086	0.196869	4.56184	5.0707e-06	3.53063e-05
TRITD4Bv1G016740	40.7611	2.91478	0.730953	3.98765	6.6731e-05	0.000338533
TRITD5Av1G161430	535.075	2.35894	0.436434	5.40502	6.48012e-08	7.20512e-07
TRITD4Bv1G049500	774.68	2.71586	0.769443	3.52965	0.00041611	0.00164947
TRITD5Av1G179490	479.332	0.701011	0.270157	2.59483	0.00946385	0.0235956
TRITD4Av1G088580	787.873	0.633466	0.175888	3.60153	0.000316348	0.0013027
TRITD4Av1G121260	422.259	2.66107	0.279623	9.51664	1.78867e-21	2.32982e-19
TRITD4Bv1G005010	2513.9	1.01095	0.189639	5.33092	9.7717e-08	1.0383e-06
TRITD4Bv1G153210	380.437	0.727915	0.173715	4.19028	2.7861e-05	0.000158728
TRITD4Bv1G171580	252.925	0.977905	0.228854	4.27305	1.92815e-05	0.000114575
TRITD4Bv1G128900	1135.32	1.00794	0.171303	5.88393	4.00647e-09	6.01445e-08
TRITD4Bv1G158360	671.234	1.15238	0.234225	4.91997	8.65572e-07	7.33414e-06
TRITD5Av1G148020	84.3605	0.95538	0.417321	2.28932	0.0220608	0.0480994
TRITD4Bv1G201760	48.6704	1.68121	0.361263	4.65369	3.2604e-06	2.38402e-05
TRITD5Av1G168140	139.957	0.887755	0.29966	2.96254	0.00305113	0.00906921
TRITD5Av1G181440	409.376	1.83566	0.466057	3.9387	8.19239e-05	0.000405208
TRITD4Av1G198520	293.169	0.592282	0.18316	3.23369	0.00122201	0.00413988
TRITD4Bv1G170920	350.93	1.12938	0.273965	4.12234	3.75045e-05	0.000205206
TRITD5Av1G166470	34052.8	1.65716	0.444317	3.72968	0.000191723	0.000844307
TRITD4Av1G178670	222.453	0.794162	0.286055	2.77626	0.00549887	0.0149019
TRITD5Av1G195420	174.218	1.46384	0.342899	4.26902	1.96334e-05	0.000116424
TRITD4Bv1G193960	1477.14	1.3638	0.312674	4.36175	1.29025e-05	8.05341e-05
TRITD4Av1G157890	276.797	1.34113	0.253527	5.28988	1.22395e-07	1.27496e-06
TRITD5Av1G168560	201.645	3.24277	0.898577	3.60878	0.000307643	0.00127251
TRITD4Bv1G178920	722.205	1.70794	0.346911	4.92329	8.51009e-07	7.22325e-06
TRITD4Bv1G009990	410.599	1.42134	0.355713	3.99574	6.44921e-05	0.000328912
TRITD4Bv1G022690	1137.65	0.870181	0.327264	2.65896	0.00783824	0.020124
TRITD4Av1G163940	8571.45	1.67951	0.449015	3.74044	0.0001837	0.000813785
TRITD4Av1G177460	419.118	0.957258	0.311625	3.07183	0.00212751	0.00666747
TRITD5Av1G132300	12315.1	1.50266	0.257875	5.8271	5.63979e-09	8.15927e-08
TRITD5Av1G190140	58.197	2.69052	1.03088	2.60993	0.00905605	0.0227427
TRITD4Bv1G008840	73.6469	4.78963	0.597428	8.01708	1.08289e-15	5.77631e-14
TRITD5Av1G131390	756.11	1.5061	0.27279	5.52109	3.36908e-08	4.03971e-07
TRITD5Av1G171310	81.5098	1.71391	0.456591	3.7537	0.000174245	0.000777473
TRITD4Av1G261980	448.761	1.46896	0.170981	8.59135	8.59566e-18	6.50025e-16
TRITD4Av1G240760	661.023	2.25858	0.413868	5.45726	4.8355e-08	5.54383e-07
TRITD4Av1G062140	845.968	1.62926	0.289289	5.63196	1.78174e-08	2.28946e-07
TRITD4Bv1G021400	2175.53	3.05888	0.530667	5.76421	8.20427e-09	1.13971e-07
TRITD5Av1G112440	225.268	0.613063	0.215005	2.85139	0.00435279	0.0122144
TRITD5Av1G184610	119.809	0.763851	0.333903	2.28765	0.0221582	0.0482625
TRITD4Bv1G139640	17666	4.56233	0.373316	12.2211	2.39808e-34	1.61081e-31
TRITD4Bv1G023670	4993.45	4.33165	0.389791	11.1128	1.08752e-28	3.72552e-26
TRITD4Bv1G156540	288.771	2.71404	0.432975	6.26835	3.64894e-10	7.02257e-09
TRITD4Av1G196410	152.266	1.78149	0.342964	5.19441	2.05373e-07	2.03573e-06
TRITD4Bv1G063210	303.498	1.24637	0.286202	4.35487	1.33145e-05	8.2885e-05
TRITD5Av1G150020	89.3851	1.04072	0.376251	2.76603	0.00567429	0.0152962
TRITD4Av1G062180	313.519	0.992659	0.262911	3.77565	0.000159592	0.000719649
TRITD5Av1G111780	993.173	2.04641	0.466278	4.38883	1.13962e-05	7.21758e-05
TRITD4Av1G234180	196.609	3.00196	0.823342	3.64607	0.000266283	0.00112285
TRITD5Av1G133330	682.864	0.983178	0.253828	3.87341	0.000107324	0.000511845
TRITD4Bv1G116420	48.3609	1.71992	0.664735	2.58738	0.00967093	0.0240192
TRITD4Bv1G044700	95.0969	1.69047	0.299228	5.64945	1.60964e-08	2.09186e-07
TRITD4Bv1G170370	535.324	0.669677	0.232646	2.87852	0.00399547	0.0113814
TRITD4Av1G199500	179.505	0.830847	0.25683	3.23501	0.00121639	0.00412492
TRITD4Bv1G055540	143.059	1.39074	0.278909	4.98636	6.15279e-07	5.41981e-06
TRITD5Av1G102340	25537.4	1.31354	0.199432	6.58643	4.50533e-11	1.03792e-09
TRITD4Av1G263960	166.968	0.725476	0.297504	2.43855	0.0147465	0.034356
TRITD4Bv1G199590	60.1585	1.96425	0.491995	3.99241	6.5404e-05	0.00033282
TRITD4Bv1G183290	16818.5	1.73188	0.316664	5.46913	4.5224e-08	5.22398e-07
TRITD4Av1G152880	47.9762	1.898	0.532404	3.56496	0.000363913	0.00146717
TRITD4Bv1G173370	37.1028	2.74626	1.0614	2.58739	0.00967069	0.0240192
TRITD5Av1G182790	809.813	2.30271	0.322709	7.13555	9.64042e-13	3.07497e-11
TRITD5Av1G207350	56.6841	2.39517	0.61835	3.87348	0.000107291	0.000511806
TRITD4Av1G208900	497.093	5.63473	0.800975	7.03484	1.99496e-12	6.00012e-11
TRITD4Bv1G131200	84.1915	1.84232	0.491756	3.74641	0.000179381	0.000797436
TRITD5Av1G039800	1111.79	0.828707	0.134541	6.1595	7.2976e-10	1.30682e-08
TRITD4Av1G166010	63.4695	1.3597	0.463449	2.93387	0.00334763	0.00981427
TRITD4Av1G249240	541.277	1.0871	0.314622	3.45526	0.000549768	0.00209051
TRITD5Av1G174050	1436.83	0.827366	0.228119	3.62691	0.000286835	0.00119816
TRITD4Bv1G173700	106.02	3.31128	0.746891	4.43341	9.27529e-06	6.02015e-05
TRITD4Av1G184160	158.471	0.654295	0.279972	2.337	0.0194393	0.0432676
TRITD4Av1G195030	662.963	0.943345	0.188456	5.00564	5.56769e-07	4.9644e-06
TRITD5Av1G179130	415.475	2.48092	0.361965	6.85404	7.17907e-12	1.93954e-10
TRITD5Av1G187400	1182.15	1.36018	0.198225	6.86179	6.80016e-12	1.8459e-10
TRITD4Bv1G169100	30.5046	5.31549	0.806704	6.58915	4.42357e-11	1.01977e-09
TRITD5Av1G203100	1203.8	5.12786	0.647658	7.91754	2.42253e-15	1.22222e-13
TRITD5Av1G009670	44.0737	1.96731	0.638057	3.08329	0.00204727	0.00646091
TRITD4Bv1G105380	2414.23	0.787422	0.209308	3.76202	0.000168544	0.000754846
TRITD4Av1G243640	118222	1.107	0.407802	2.71456	0.00663648	0.0174318
TRITD5Av1G159430	233.569	1.13511	0.298917	3.7974	0.000146221	0.000670025
TRITD5Av1G121130	549.822	1.75074	0.204101	8.57784	9.66743e-18	7.23879e-16
TRITD4Av1G062330	53.5473	1.43192	0.469394	3.05057	0.00228404	0.00708734
TRITD5Av1G127100	60.4332	3.5566	0.740252	4.80459	1.55071e-06	1.23168e-05
TRITD4Bv1G010400	59162.1	1.4378	0.401832	3.57811	0.000346094	0.00140676
TRITD5Av1G000200	197342	1.95986	0.677897	2.89109	0.00383907	0.0110082
TRITD5Av1G203920	377.095	1.80398	0.491585	3.66971	0.000242823	0.00103798
TRITD5Av1G138920	745.813	1.05246	0.303488	3.46788	0.000524587	0.00200836
TRITD4Bv1G006080	528.298	1.25655	0.281128	4.46968	7.83355e-06	5.19864e-05
TRITD4Av1G063650	908.305	0.699231	0.192669	3.62918	0.000284326	0.00118905
TRITD5Av1G094830	119.053	0.830136	0.227675	3.64615	0.000266198	0.00112263
TRITD4Bv1G160250	58.0725	2.46956	0.547542	4.51027	6.47444e-06	4.38329e-05
TRITD5Av1G188180	52.7862	1.99675	0.638479	3.12736	0.00176385	0.00568432
TRITD5Av1G007010	61.389	1.40471	0.457142	3.07282	0.00212046	0.00664782
TRITD5Av1G121210	1064.42	1.35208	0.237121	5.70207	1.18359e-08	1.58631e-07
TRITD5Av1G183750	61.277	1.94125	0.587158	3.30618	0.000945786	0.00331931
TRITD4Av1G141190	4220.17	1.41432	0.140975	10.0325	1.09741e-23	1.92789e-21
TRITD4Bv1G207520	105.745	1.94536	0.432253	4.50051	6.77922e-06	4.55811e-05
TRITD5Av1G112490	684.427	0.887218	0.167852	5.28571	1.25218e-07	1.30067e-06
TRITD5Av1G173510	169.845	4.03465	0.481256	8.38358	5.134e-17	3.44854e-15
TRITD4Av1G194170	1429.61	0.620532	0.190273	3.26128	0.0011091	0.00381127
TRITD4Bv1G129640	1488.28	2.11479	0.236476	8.94295	3.78934e-19	3.38933e-17
TRITD5Av1G183850	44.4093	0.990989	0.403957	2.45321	0.0141589	0.0331903
TRITD5Av1G160040	190.533	2.00041	0.482681	4.14437	3.40744e-05	0.000188729
TRITD4Bv1G116940	407.073	0.788111	0.184254	4.2773	1.89172e-05	0.000112645
TRITD4Av1G170440	80.7982	1.29383	0.497827	2.59895	0.00935102	0.0233636
TRITD4Av1G261240	326.627	1.17616	0.258805	4.54458	5.50452e-06	3.7926e-05
TRITD5Av1G043650	67.5169	2.34903	0.612734	3.83369	0.000126237	0.000589087
TRITD4Bv1G132240	321.228	1.14537	0.248162	4.61542	3.923e-06	2.81804e-05
TRITD5Av1G133030	8567.95	2.98289	0.546468	5.45848	4.80224e-08	5.51124e-07
TRITD4Av1G209530	3851.65	0.77265	0.243382	3.17464	0.00150023	0.00493786
TRITD4Bv1G038770	1477.56	0.771868	0.154759	4.98755	6.11504e-07	5.39071e-06
TRITD5Av1G182730	116.21	1.25909	0.551319	2.28378	0.0223846	0.0486851
TRITD4Bv1G049640	366.194	2.81248	0.284862	9.87311	5.44498e-23	8.63559e-21
TRITD4Bv1G129590	440.923	1.22566	0.200559	6.1112	9.88871e-10	1.70917e-08
TRITD5Av1G179470	2025.25	1.10345	0.161667	6.82546	8.76459e-12	2.3257e-10
TRITD5Av1G132440	63.6197	2.32332	0.468773	4.95617	7.18947e-07	6.2336e-06
TRITD4Av1G171070	143.129	1.44052	0.573966	2.50976	0.0120813	0.0290021
TRITD4Bv1G012560	361.744	2.80826	0.553459	5.07402	3.89494e-07	3.57718e-06
TRITD5Av1G022810	594.498	0.857793	0.173241	4.95144	7.36677e-07	6.36799e-06
TRITD4Av1G066840	264.832	1.78081	0.282795	6.29718	3.03115e-10	5.92346e-09
TRITD4Bv1G034930	1075.58	0.858162	0.239196	3.58769	0.000333619	0.00136398
TRITD4Av1G184810	3276.6	3.4265	0.671801	5.10046	3.38825e-07	3.16702e-06
TRITD4Av1G254720	81.4829	1.18412	0.387004	3.0597	0.00221561	0.0069019
TRITD4Av1G144010	217.031	0.929502	0.231852	4.00904	6.09666e-05	0.000312936
TRITD5Av1G109720	47.7669	1.79785	0.655882	2.74113	0.00612291	0.0162978
TRITD4Bv1G060190	810.172	0.610795	0.163673	3.7318	0.000190119	0.000838105
TRITD4Bv1G022680	1488.1	1.24292	0.357653	3.4752	0.000510465	0.00196196
TRITD4Av1G218960	279.47	0.920065	0.300003	3.06685	0.00216329	0.00675857
TRITD4Bv1G140370	222.686	1.15813	0.353975	3.27179	0.0010687	0.0036928
TRITD5Av1G175630	84.9898	2.60002	0.518636	5.01318	5.35379e-07	4.79615e-06
TRITD5Av1G024690	681.096	1.06896	0.201467	5.30589	1.12126e-07	1.17645e-06
TRITD5Av1G202540	97.0036	3.91289	0.649103	6.02815	1.6585e-09	2.71195e-08
TRITD5Av1G160170	770.875	0.745716	0.308407	2.41796	0.0156077	0.0360267
TRITD4Av1G193980	258.18	3.08967	0.597081	5.17462	2.28373e-07	2.23334e-06
TRITD4Bv1G184360	1826.68	2.23876	0.37163	6.02416	1.69993e-09	2.7744e-08
TRITD4Av1G068920	588.322	0.893321	0.228554	3.90858	9.28384e-05	0.000452528
TRITD4Av1G211320	127.051	0.992706	0.413607	2.40012	0.0163897	0.037531
TRITD4Bv1G118420	36.7067	2.81672	0.82867	3.39908	0.000676128	0.00249403
TRITD4Av1G177050	189.393	1.25764	0.287139	4.37991	1.1873e-05	7.48215e-05
TRITD4Bv1G152350	1156.09	1.27772	0.279329	4.57424	4.77947e-06	3.35169e-05
TRITD5Av1G112430	727.081	1.855	0.299707	6.18939	6.03986e-10	1.09999e-08
TRITD5Av1G111670	4532.88	0.709374	0.224095	3.16551	0.0015481	0.00507738
TRITD4Bv1G003500	517.127	0.899056	0.224278	4.00867	6.10626e-05	0.000313381
TRITD4Av1G153460	1251.05	0.658838	0.276881	2.3795	0.0173362	0.0393399
TRITD4Bv1G141750	1856.74	1.28035	0.37291	3.4334	0.000596065	0.00223872
TRITD5Av1G062610	690.932	0.598094	0.17609	3.39652	0.000682475	0.00251258
TRITD4Bv1G026300	252.043	4.90744	0.964046	5.09046	3.5719e-07	3.32056e-06
TRITD5Av1G168350	109.55	0.799161	0.343349	2.32755	0.0199362	0.0441748
TRITD4Bv1G002800	125.461	1.59964	0.421906	3.79145	0.000149768	0.000682622
TRITD5Av1G146260	53.0518	2.00498	0.601363	3.33405	0.000855899	0.00305104
TRITD5Av1G138750	41.5978	2.1544	0.529622	4.06781	4.74575e-05	0.000251414
TRITD5Av1G026200	27.563	1.50851	0.591658	2.54964	0.0107834	0.0263468
TRITD4Av1G189560	551.546	5.78548	0.833837	6.93838	3.96616e-12	1.12942e-10
TRITD5Av1G019860	539.22	1.19956	0.221765	5.40917	6.33158e-08	7.06518e-07
TRITD5Av1G049320	1552.78	1.91287	0.201857	9.47633	2.63377e-21	3.34167e-19
TRITD5Av1G000010	1937.5	1.17573	0.277153	4.24216	2.21375e-05	0.000129414
TRITD5Av1G178200	15.2946	3.49561	0.89472	3.90693	9.34752e-05	0.000455049
TRITD5Av1G139020	299.847	1.17822	0.18466	6.38047	1.76549e-10	3.62159e-09
TRITD5Av1G175350	535.665	1.52054	0.29299	5.18974	2.10591e-07	2.08323e-06
TRITD5Av1G104520	99.1332	1.46161	0.403336	3.62382	0.000290288	0.00121008
TRITD4Av1G176440	127.524	0.684934	0.265737	2.57749	0.00995214	0.0245871
TRITD4Av1G167010	50.37	1.18314	0.414645	2.85338	0.00432572	0.0121534
TRITD4Bv1G197250	2271.96	0.753476	0.198881	3.78858	0.00015151	0.00068928
TRITD4Av1G171370	1171.44	1.32166	0.217247	6.08367	1.17463e-09	1.99699e-08
TRITD4Bv1G036300	1170.15	1.19421	0.217689	5.48585	4.11475e-08	4.80433e-07
TRITD4Bv1G005230	581.303	1.19836	0.300255	3.99113	6.57599e-05	0.000334333
TRITD4Bv1G022670	605.994	1.55578	0.487667	3.19025	0.00142152	0.00471321
TRITD5Av1G195200	265.306	0.887215	0.232098	3.82259	0.000132058	0.00061258
TRITD5Av1G147610	69.2344	1.70889	0.374634	4.5615	5.07903e-06	3.53356e-05
TRITD5Av1G113640	344.044	4.27706	0.77054	5.55072	2.84488e-08	3.47317e-07
TRITD5Av1G145690	140.799	0.791284	0.301318	2.62607	0.00863762	0.0218311
TRITD4Bv1G152170	1246.76	1.02101	0.185334	5.50902	3.60829e-08	4.28751e-07
TRITD5Av1G195870	474.844	0.841266	0.247845	3.39432	0.000687994	0.00252773
TRITD4Bv1G079940	2136.77	0.702926	0.15748	4.46358	8.06013e-06	5.32939e-05
TRITD5Av1G206250	19.2162	2.13685	0.829794	2.57515	0.0100196	0.0247238
TRITD4Av1G147940	431.199	1.49379	0.157016	9.5136	1.84174e-21	2.38987e-19
TRITD4Av1G188560	4193.42	0.878033	0.243429	3.60694	0.000309835	0.00128049
TRITD4Av1G144770	32.3063	1.43974	0.479659	3.00158	0.00268578	0.00814076
TRITD4Av1G201100	182.312	1.20811	0.321495	3.75779	0.000171421	0.000766726
TRITD4Av1G211180	7634.68	1.24509	0.426424	2.91983	0.00350223	0.010196
TRITD4Bv1G032980	121.423	1.52801	0.429723	3.5558	0.000376828	0.00151177
TRITD5Av1G205700	136.422	2.23003	0.471316	4.73149	2.22874e-06	1.70386e-05
TRITD4Bv1G130750	219.263	0.949186	0.203581	4.66245	3.12471e-06	2.29362e-05
TRITD4Bv1G081380	1256.62	1.0181	0.186175	5.46851	4.53842e-08	5.24006e-07
TRITD4Av1G138700	107.01	4.8683	0.695219	7.00255	2.51349e-12	7.43563e-11
TRITD4Av1G223860	54.223	1.71606	0.49326	3.47901	0.000503273	0.00193802
TRITD4Av1G203700	39.9995	1.16141	0.484475	2.39725	0.0165186	0.0377454
TRITD5Av1G048200	266.005	0.768202	0.207917	3.69476	0.000220098	0.000950446
TRITD4Av1G134780	164.338	1.43486	0.3056	4.69523	2.66308e-06	1.99191e-05
TRITD5Av1G038660	938.236	1.93243	0.433671	4.45599	8.35058e-06	5.50021e-05
TRITD4Bv1G206330	151.22	2.29165	0.723711	3.16653	0.0015427	0.00506111
TRITD5Av1G000780	58.8794	2.48699	0.452643	5.49438	3.92088e-08	4.61311e-07
TRITD5Av1G015320	231.166	0.618904	0.198359	3.12012	0.00180777	0.00580563
TRITD4Av1G195230	619.726	3.05318	0.460132	6.63544	3.23525e-11	7.63818e-10
TRITD5Av1G037080	1602.95	0.678608	0.16553	4.09961	4.13854e-05	0.000223336
TRITD4Av1G191460	73.4506	3.59755	0.543332	6.62127	3.56125e-11	8.34459e-10
TRITD4Av1G230580	236.575	1.43461	0.543147	2.64128	0.00825927	0.0210238
TRITD4Bv1G132650	3350.6	0.78985	0.268736	2.93914	0.00329129	0.00967641
TRITD5Av1G203930	940.694	0.698397	0.172848	4.04053	5.33316e-05	0.000278418
TRITD4Av1G211350	35.0705	4.26527	0.579479	7.36052	1.83201e-13	6.57852e-12
TRITD5Av1G008460	1448.15	6.50166	0.868438	7.48661	7.06738e-14	2.77328e-12
TRITD4Av1G202140	205.119	1.18438	0.290643	4.07504	4.60065e-05	0.000244766
TRITD4Av1G198360	58.4953	1.00802	0.346396	2.91003	0.00361392	0.0104732
TRITD4Av1G186130	6127.64	0.836845	0.232511	3.59916	0.000319246	0.00131273
TRITD4Bv1G192920	97.2258	1.14986	0.479611	2.39748	0.0165084	0.0377295
TRITD5Av1G177300	362.965	2.12794	0.561424	3.79025	0.000150496	0.000685304
TRITD5Av1G029510	525.893	0.702302	0.253618	2.76914	0.00562053	0.0151871
TRITD5Av1G199850	41.2112	1.61162	0.630423	2.5564	0.010576	0.0259066
TRITD4Av1G161550	65.4579	1.51219	0.546634	2.76636	0.00566857	0.0152892
TRITD5Av1G199530	43.3661	2.37393	0.591877	4.01084	6.05025e-05	0.000310833
TRITD5Av1G158100	19.1849	2.92843	1.00676	2.90876	0.00362864	0.0105051
TRITD4Bv1G207930	2376.68	0.973372	0.196669	4.9493	7.44823e-07	6.43029e-06
TRITD5Av1G021790	285.018	1.16908	0.196569	5.94745	2.72356e-09	4.21604e-08
TRITD5Av1G187940	50.4128	3.34016	0.56755	5.88523	3.97491e-09	5.96969e-08
TRITD4Bv1G175340	2041.54	0.873804	0.1881	4.64543	3.39365e-06	2.47406e-05
TRITD4Bv1G122350	42.2472	1.45582	0.452632	3.21635	0.00129833	0.00436475
TRITD5Av1G023860	564.788	2.1148	0.261564	8.08521	6.2057e-16	3.47367e-14
TRITD4Av1G218870	103.863	0.888362	0.389953	2.27813	0.022719	0.0492729
TRITD5Av1G141750	60.4923	2.57885	0.580861	4.4397	9.00842e-06	5.87477e-05
TRITD4Bv1G132390	138.84	1.41338	0.238171	5.93431	2.95086e-09	4.54326e-08
TRITD4Bv1G049240	35.7927	2.26651	0.649335	3.49051	0.000482107	0.00186849
TRITD4Av1G202190	903.328	1.14281	0.19209	5.94932	2.6926e-09	4.17188e-08
TRITD4Bv1G206690	102.5	1.52671	0.422231	3.61583	0.000299387	0.00124286
TRITD4Bv1G168350	713.285	1.42153	0.251245	5.65795	1.5319e-08	2.00223e-07
TRITD4Bv1G030260	510.348	0.648261	0.282847	2.29192	0.0219104	0.047817
TRITD4Av1G168210	198.441	3.54143	0.557667	6.35043	2.14707e-10	4.33426e-09
TRITD4Bv1G119520	46.8631	1.18846	0.490287	2.42401	0.0153503	0.035519
TRITD5Av1G147780	357.153	0.772718	0.251313	3.07472	0.00210697	0.0066152
TRITD5Av1G007770	117.178	0.934183	0.293179	3.18639	0.00144061	0.00476684
TRITD4Bv1G160170	661.346	0.835323	0.155228	5.38128	7.39582e-08	8.10229e-07
TRITD4Bv1G155070	728.082	0.788244	0.153183	5.14576	2.66438e-07	2.56675e-06
TRITD5Av1G073520	45.1373	1.30025	0.501336	2.59357	0.00949854	0.0236614
TRITD4Av1G227210	86.868	1.64946	0.374586	4.40343	1.06555e-05	6.80889e-05
TRITD4Bv1G111060	64.2174	1.38272	0.371512	3.72187	0.000197756	0.000866864
TRITD4Av1G187460	464.853	0.766745	0.209851	3.65377	0.000258423	0.00109469
TRITD4Bv1G158520	228.862	0.920497	0.272999	3.3718	0.000746795	0.00271207
TRITD4Bv1G048790	2964.96	1.27047	0.214119	5.93347	2.96592e-09	4.5644e-08
TRITD4Bv1G138220	72.909	1.23277	0.277049	4.44966	8.60053e-06	5.64747e-05
TRITD5Av1G195300	69.7425	2.01353	0.844823	2.38338	0.0171545	0.0389851
TRITD4Bv1G179540	172.824	1.62498	0.417939	3.88807	0.000101045	0.000486436
TRITD4Bv1G207430	88.9699	1.86978	0.629733	2.96916	0.00298615	0.00890464
TRITD4Av1G234520	39.2725	2.36618	0.83085	2.8479	0.00440088	0.0123296
TRITD4Bv1G120890	680.8	4.85211	0.742841	6.53182	6.49742e-11	1.4586e-09
TRITD4Av1G190600	71.8372	2.49175	0.698504	3.56727	0.000360714	0.0014565
TRITD4Av1G218910	234.438	0.841689	0.318479	2.64284	0.00822136	0.0209413
TRITD4Bv1G041870	70.4563	2.46518	0.499402	4.93626	7.96346e-07	6.81329e-06
TRITD5Av1G044080	99.3922	0.827543	0.324052	2.55374	0.0106574	0.0260771
TRITD4Bv1G151510	542.546	3.4503	0.40759	8.46514	2.55848e-17	1.81461e-15
TRITD5Av1G135600	702.142	1.32888	0.215925	6.15436	7.53796e-10	1.34774e-08
TRITD5Av1G144290	311.434	1.46788	0.3011	4.87507	1.08771e-06	8.98084e-06
TRITD5Av1G199550	217.11	1.64459	0.376173	4.3719	1.23171e-05	7.72589e-05
TRITD4Bv1G008200	1588.16	1.25768	0.324631	3.87417	0.000106987	0.000510738
TRITD4Bv1G149130	460.155	1.39197	0.286431	4.85968	1.17573e-06	9.64254e-06
TRITD5Av1G178460	70.9481	2.05112	0.423821	4.8396	1.30103e-06	1.05515e-05
TRITD4Bv1G130920	1336.96	0.649023	0.126394	5.1349	2.8229e-07	2.70123e-06
TRITD5Av1G104130	589.097	0.634992	0.212587	2.98697	0.00281756	0.00847792
TRITD5Av1G198990	1292.23	1.90704	0.26477	7.2026	5.90733e-13	1.94397e-11
TRITD5Av1G097860	103.038	1.08792	0.348752	3.11945	0.00181187	0.00581608
TRITD4Av1G199510	88.8576	1.66524	0.394266	4.22364	2.40383e-05	0.000139172
TRITD4Bv1G051630	171.714	0.674621	0.275057	2.45266	0.0141806	0.0332296
TRITD4Bv1G014040	160.851	1.98682	0.597265	3.32654	0.000879327	0.00311833
TRITD4Bv1G207450	41.1137	1.60067	0.52553	3.04583	0.00232041	0.00718564
TRITD4Av1G193380	36.9478	1.39114	0.502773	2.76694	0.00565857	0.0152719
TRITD4Bv1G144490	105.811	1.36751	0.281246	4.86232	1.16016e-06	9.52851e-06
TRITD4Bv1G131870	366.565	1.78615	0.272179	6.56242	5.29429e-11	1.2075e-09
TRITD4Av1G128080	49.0359	2.05036	0.644128	3.18315	0.00145682	0.00481394
TRITD4Av1G201170	1849.33	0.830109	0.141891	5.85034	4.90561e-09	7.19399e-08
TRITD5Av1G152330	2435.82	1.2764	0.186469	6.84514	7.64018e-12	2.04957e-10
TRITD4Av1G188800	361.39	0.609957	0.253624	2.40496	0.0161742	0.0371242
TRITD4Av1G245480	175.27	3.10541	0.63842	4.86421	1.14913e-06	9.44473e-06
TRITD4Av1G220770	46563.2	1.93167	0.489011	3.95015	7.81016e-05	0.000388095
TRITD4Av1G233370	1575.06	1.76022	0.385029	4.57167	4.83852e-06	3.38825e-05
TRITD5Av1G009970	4627.02	0.992434	0.264764	3.74838	0.000177982	0.000791938
TRITD4Av1G146990	40.2894	2.38835	1.04371	2.28833	0.0221182	0.0481999
TRITD4Av1G152900	1827.65	1.08508	0.183312	5.91931	3.23305e-09	4.92893e-08
TRITD4Av1G155740	275.046	0.613583	0.163518	3.75238	0.000175162	0.00078091
TRITD5Av1G147570	709.299	1.16702	0.214383	5.4436	5.22158e-08	5.92697e-07
TRITD4Av1G216910	15234.1	1.57372	0.282991	5.56101	2.6821e-08	3.30032e-07
TRITD4Av1G231840	1358.63	2.9929	0.670393	4.46439	8.02957e-06	5.31124e-05
TRITD5Av1G021830	1066.54	0.941387	0.221251	4.25483	2.09206e-05	0.000123225
TRITD4Bv1G076830	163.408	1.03254	0.332593	3.10452	0.00190588	0.00607685
TRITD5Av1G006400	2318.81	0.775996	0.15004	5.17193	2.3169e-07	2.26318e-06
TRITD4Av1G210300	425.273	3.00076	0.417044	7.19532	6.23144e-13	2.04474e-11
TRITD4Av1G057450	120.967	0.913631	0.289366	3.15735	0.0015921	0.00520177
TRITD4Bv1G137920	564.343	1.73592	0.207975	8.34679	7.0141e-17	4.55079e-15
TRITD5Av1G109490	1198.52	1.20092	0.26159	4.59085	4.41452e-06	3.12626e-05
TRITD5Av1G033760	91.2706	1.74165	0.37854	4.60097	4.2053e-06	2.99566e-05
TRITD5Av1G000210	234.55	1.05615	0.332903	3.17256	0.001511	0.00497045
TRITD4Av1G200460	193.027	1.7809	0.352924	5.04613	4.5084e-07	4.10102e-06
TRITD5Av1G150090	72.5607	1.16357	0.460445	2.52705	0.0115025	0.0278318
TRITD5Av1G188290	197.125	0.910517	0.240651	3.78356	0.000154598	0.000701059
TRITD4Bv1G010620	241.475	2.80285	0.607279	4.61542	3.92306e-06	2.81804e-05
TRITD4Bv1G190490	118.016	1.17793	0.445489	2.64413	0.00819014	0.0208742
TRITD4Bv1G120830	1937.59	2.90002	0.368941	7.8604	3.82918e-15	1.8633e-13
TRITD5Av1G023470	894.194	1.30729	0.270463	4.83354	1.34126e-06	1.08392e-05
TRITD5Av1G167230	6781.32	1.64816	0.192796	8.54873	1.24445e-17	9.12873e-16
TRITD5Av1G194060	43845.6	5.04491	0.639015	7.89483	2.90709e-15	1.44331e-13
TRITD4Bv1G164310	6403.47	0.999686	0.321797	3.10658	0.00189268	0.00604037
TRITD4Bv1G107490	293.834	6.80418	0.828935	8.20834	2.24274e-16	1.35263e-14
TRITD4Av1G187000	39.2633	2.52637	0.658387	3.83721	0.00012444	0.000581731
TRITD4Bv1G145790	32.8596	5.09105	0.974061	5.22663	1.72632e-07	1.73783e-06
TRITD5Av1G140570	1243.34	1.77447	0.209554	8.46787	2.49927e-17	1.7763e-15
TRITD4Bv1G160540	105.388	1.07839	0.343717	3.13744	0.00170428	0.00551151
TRITD4Bv1G167650	138.443	1.62201	0.449188	3.61098	0.000305038	0.00126326
TRITD4Bv1G029560	857.286	0.644513	0.12297	5.24123	1.59512e-07	1.62196e-06
TRITD4Bv1G034450	206.428	1.72477	0.497878	3.46423	0.000531744	0.00203142
TRITD5Av1G175520	44.2595	2.47508	0.530605	4.66463	3.09168e-06	2.2762e-05
TRITD4Av1G254640	2602.13	1.61287	0.267916	6.02005	1.74366e-09	2.83631e-08
TRITD4Av1G136060	87.3721	2.36899	0.66136	3.582	0.000340977	0.00138915
TRITD4Bv1G159220	3787.04	1.18145	0.405787	2.91151	0.00359684	0.010435
TRITD4Av1G198470	905.702	0.722005	0.195592	3.69138	0.000223038	0.000961084
TRITD4Av1G209010	5528.26	0.628951	0.169748	3.70521	0.000211216	0.000916674
TRITD5Av1G179120	259.438	2.83705	0.486795	5.82801	5.60938e-09	8.12519e-08
TRITD4Bv1G012260	68.9363	2.66691	0.467526	5.7043	1.16825e-08	1.5676e-07
TRITD4Bv1G182450	1188.16	3.0316	0.454169	6.67505	2.47149e-11	5.98768e-10
TRITD4Av1G221630	75.6703	1.02923	0.309043	3.33038	0.000867289	0.00308266
TRITD5Av1G199030	114.126	1.06568	0.256262	4.15856	3.20262e-05	0.000179064
TRITD4Bv1G012610	74.2717	2.49767	0.345532	7.22847	4.88481e-13	1.6369e-11
TRITD4Bv1G183040	101.7	0.778767	0.290912	2.67698	0.00742888	0.0192069
TRITD4Av1G220180	3338.48	0.713483	0.221712	3.21806	0.00129059	0.0043413
TRITD5Av1G044060	55.6815	4.21336	0.683057	6.16838	6.89918e-10	1.24458e-08
TRITD5Av1G007470	1488.46	0.848752	0.167244	5.07493	3.87637e-07	3.56395e-06
TRITD5Av1G003360	185.178	1.08297	0.333799	3.24438	0.00117707	0.00400783
TRITD4Bv1G016710	1535.54	1.05059	0.240778	4.3633	1.28116e-05	8.00888e-05
TRITD4Av1G201430	68041	3.11323	0.595313	5.22957	1.69905e-07	1.71492e-06
TRITD5Av1G172300	1071.19	1.38147	0.170611	8.09723	5.6223e-16	3.16781e-14
TRITD4Av1G110580	351.368	1.06892	0.284243	3.76058	0.000169522	0.000758632
TRITD5Av1G088780	207.114	1.13385	0.316673	3.5805	0.000342934	0.0013959
TRITD4Bv1G167540	889.898	0.781553	0.245005	3.18994	0.00142301	0.00471678
TRITD4Av1G194720	6643.51	0.882465	0.254517	3.46722	0.00052587	0.00201243
TRITD4Bv1G095630	152.117	1.11673	0.337764	3.30625	0.000945541	0.00331879
TRITD4Bv1G144550	73.7183	0.966954	0.38908	2.48523	0.0129466	0.0307567
TRITD4Av1G211910	68.2902	2.04751	0.454791	4.50209	6.72897e-06	4.52788e-05
TRITD4Av1G168130	128.712	0.985995	0.409681	2.40674	0.0160956	0.0369711
TRITD4Bv1G130440	463.445	0.667002	0.170893	3.90303	9.49949e-05	0.000461239
TRITD5Av1G120930	92.88	1.43759	0.292353	4.91732	8.77354e-07	7.42203e-06
TRITD4Av1G180860	140.707	1.00971	0.295929	3.41199	0.000644894	0.00239248
TRITD5Av1G137240	575.7	1.15833	0.181462	6.3833	1.73312e-10	3.56371e-09
TRITD4Av1G262060	68.3533	1.68205	0.411881	4.08384	4.42982e-05	0.000236743
TRITD4Bv1G166530	83.5319	2.61856	0.522432	5.01226	5.37954e-07	4.81796e-06
TRITD4Bv1G057140	44.5741	4.12604	0.931055	4.43158	9.35463e-06	6.0659e-05
TRITD4Bv1G204970	67.677	1.83243	0.537527	3.409	0.00065202	0.00241551
TRITD5Av1G154120	87.8567	2.31378	0.43445	5.32577	1.00528e-07	1.06586e-06
TRITD4Bv1G183350	91.9357	1.18719	0.492401	2.41103	0.0159076	0.0366055
TRITD5Av1G120510	234.07	2.10793	0.582643	3.61788	0.000297027	0.00123456
TRITD4Av1G173950	291.99	0.982708	0.209006	4.70183	2.57844e-06	1.94003e-05
TRITD4Bv1G036960	226.93	0.792614	0.236872	3.34617	0.000819351	0.00293726
TRITD4Bv1G200920	494.234	2.95317	0.874521	3.3769	0.000733084	0.00266765
TRITD4Bv1G191460	51.4986	1.71197	0.560433	3.05472	0.00225267	0.00700334
TRITD4Av1G233460	243.281	0.932872	0.24956	3.73806	0.000185443	0.000820551
TRITD4Bv1G010270	1837.15	1.48121	0.307463	4.81753	1.45348e-06	1.16363e-05
TRITD4Av1G229900	1343.83	0.932531	0.196252	4.7517	2.01716e-06	1.5567e-05
TRITD4Av1G202060	43.6929	1.92983	0.49099	3.93049	8.47732e-05	0.000417852
TRITD4Bv1G026410	1295.24	0.692542	0.199562	3.47031	0.000519864	0.00199314
TRITD4Bv1G024830	93.8533	0.788661	0.338194	2.33198	0.0197019	0.0437554
TRITD4Av1G145060	89.8155	1.48482	0.396263	3.74705	0.00017893	0.000795742
TRITD4Bv1G127330	1942.14	0.771019	0.176271	4.37404	1.21965e-05	7.65654e-05
TRITD5Av1G205190	483.94	0.804972	0.177285	4.54055	5.61089e-06	3.86046e-05
TRITD5Av1G205070	713.816	1.58336	0.216839	7.30199	2.83541e-13	9.88123e-12
TRITD4Bv1G051090	1371.51	1.23446	0.190416	6.48294	8.99505e-11	1.95647e-09
TRITD4Av1G065000	55.7002	2.05372	0.398089	5.15894	2.48349e-07	2.41216e-06
TRITD4Bv1G200840	5372.78	0.765202	0.282716	2.70661	0.00679731	0.0177929
TRITD4Bv1G114610	178.191	1.78435	0.344341	5.18193	2.19601e-07	2.15927e-06
TRITD4Av1G069840	4427.66	1.22818	0.285731	4.29835	1.72071e-05	0.000103706
TRITD4Bv1G192090	65.3542	1.70133	0.398043	4.27422	1.91805e-05	0.000114054
TRITD4Bv1G011240	60.1905	1.22114	0.440548	2.77187	0.00557347	0.0150814
TRITD4Av1G219260	250.899	1.29997	0.385857	3.36905	0.000754283	0.0027355
TRITD4Bv1G040430	107.549	3.37059	0.520292	6.47826	9.27853e-11	2.01301e-09
TRITD5Av1G149610	229.473	3.49461	0.620029	5.63621	1.73837e-08	2.23877e-07
TRITD4Av1G251240	1227.54	0.980684	0.199435	4.9173	8.77462e-07	7.42203e-06
TRITD5Av1G159780	286.014	0.766732	0.286733	2.67403	0.00749458	0.0193563
TRITD5Av1G011440	427.77	0.985071	0.154612	6.37126	1.87485e-10	3.82757e-09
TRITD4Av1G211170	130.285	1.35735	0.339649	3.99632	6.4335e-05	0.000328258
TRITD4Av1G190580	679.62	1.2399	0.225218	5.50533	3.68486e-08	4.36638e-07
TRITD4Bv1G127220	79.2518	0.885026	0.385543	2.29553	0.0217026	0.0474603
TRITD5Av1G108250	304.616	1.16433	0.34901	3.33609	0.000849652	0.00303098
TRITD4Av1G093990	1187.44	0.782137	0.191244	4.08974	4.31863e-05	0.000231777
TRITD4Bv1G144370	43.8964	1.38563	0.469874	2.94894	0.00318864	0.00941837
TRITD5Av1G171440	1044.78	2.64795	0.358914	7.37768	1.61072e-13	5.89069e-12
TRITD4Av1G200150	389.197	1.07667	0.194526	5.53485	3.11493e-08	3.77061e-07
TRITD5Av1G088300	280.343	0.817721	0.343334	2.3817	0.0172327	0.0391363
TRITD5Av1G152540	131.025	3.58805	0.592302	6.05781	1.37991e-09	2.30593e-08
TRITD5Av1G158450	39.8239	1.34746	0.575082	2.34307	0.0191258	0.0426752
TRITD4Av1G067330	3122.31	4.54855	0.77228	5.88976	3.86748e-09	5.82622e-08
TRITD4Bv1G141020	141.306	2.26415	0.412352	5.49081	4.00099e-08	4.69551e-07
TRITD5Av1G021630	104.865	1.68137	0.63141	2.66289	0.00774737	0.0199265
TRITD4Bv1G145690	352.179	1.26696	0.498764	2.54021	0.0110787	0.0269739
TRITD5Av1G156390	623.974	1.2735	0.2491	5.11239	3.18113e-07	2.99549e-06
TRITD4Av1G196500	206.28	6.70052	0.63441	10.5618	4.47908e-26	1.08056e-23
TRITD4Bv1G193220	1797.23	0.610989	0.198269	3.08161	0.00205882	0.00648781
TRITD4Av1G206070	567.701	7.87603	0.891306	8.83651	9.8754e-19	8.3738e-17
TRITD5Av1G151700	123.305	2.66334	0.687388	3.87458	0.000106811	0.000510038
TRITD4Bv1G207630	427.386	2.47485	0.481633	5.13846	2.77005e-07	2.65808e-06
TRITD4Av1G076300	399.642	1.68599	0.509033	3.31214	0.000925862	0.00325907
TRITD5Av1G198320	269.884	0.891834	0.240329	3.71088	0.000206538	0.000898975
TRITD4Av1G223300	381.317	0.75504	0.222657	3.39105	0.000696249	0.00255368
TRITD4Bv1G057670	116.864	1.4442	0.371397	3.88856	0.000100841	0.000485866
TRITD4Bv1G112530	116.363	4.02032	0.895096	4.4915	7.07246e-06	4.72929e-05
TRITD4Bv1G118830	854.741	1.61191	0.23096	6.97916	2.96947e-12	8.66703e-11
TRITD5Av1G013660	118.04	2.54542	0.64971	3.91778	8.93683e-05	0.000437203
TRITD4Av1G065600	2843.62	3.45872	0.634484	5.45124	5.00198e-08	5.70796e-07
TRITD5Av1G167820	585.734	0.9688	0.156315	6.19774	5.72808e-10	1.05159e-08
TRITD5Av1G146760	1512.96	0.670131	0.135867	4.93225	8.12863e-07	6.94074e-06
TRITD5Av1G162940	3388.41	0.978926	0.298419	3.28038	0.00103668	0.0035952
TRITD4Bv1G012280	614.318	1.17648	0.363396	3.23748	0.00120592	0.00409387
TRITD4Bv1G138180	52.8269	2.47029	0.757291	3.26201	0.00110627	0.00380305
TRITD5Av1G199350	23.6553	4.70387	1.03245	4.55604	5.21277e-06	3.61559e-05
TRITD4Av1G209610	117.696	4.34453	0.717578	6.05443	1.40915e-09	2.3502e-08
TRITD5Av1G150330	73.0772	1.71092	0.369533	4.62996	3.65732e-06	2.64825e-05
TRITD4Av1G197800	196.157	1.99685	0.438163	4.55732	5.18097e-06	3.59571e-05
TRITD4Av1G137060	167.837	5.33876	0.58273	9.16163	5.11193e-20	5.38829e-18
TRITD4Av1G201440	68041	3.11323	0.595313	5.22957	1.69905e-07	1.71492e-06
TRITD4Av1G261100	1363.6	2.92605	0.364239	8.03333	9.48619e-16	5.14191e-14
TRITD4Bv1G128690	243.502	1.54876	0.230532	6.71819	1.83992e-11	4.57071e-10
TRITD5Av1G018760	876.511	0.844768	0.226559	3.72868	0.000192482	0.000846996
TRITD4Bv1G162650	424.431	3.12233	0.383129	8.14955	3.65281e-16	2.10664e-14
TRITD4Bv1G107220	1555.08	0.616253	0.12327	4.99921	5.75665e-07	5.11425e-06
TRITD4Av1G201830	192.204	3.05144	0.508373	6.00237	1.94454e-09	3.11717e-08
TRITD4Bv1G123840	336.775	5.42736	0.562779	9.64386	5.21894e-22	7.23826e-20
TRITD5Av1G028080	672.401	0.686817	0.223289	3.07591	0.00209865	0.00659269
TRITD5Av1G130930	1640.95	0.67436	0.174317	3.86858	0.00010947	0.000520272
TRITD4Bv1G049320	1972.51	0.667941	0.126109	5.29656	1.18007e-07	1.23211e-06
TRITD4Bv1G201660	133.169	1.11709	0.32337	3.45453	0.000551256	0.00209547
TRITD4Bv1G022260	33.2293	2.11237	0.538891	3.91984	8.86064e-05	0.000433999
TRITD5Av1G080200	181.807	3.5211	0.428871	8.21016	2.20894e-16	1.3346e-14
TRITD4Av1G192600	1467.91	0.862799	0.334793	2.57711	0.00996302	0.024602
TRITD5Av1G145620	162.243	1.52875	0.407314	3.75324	0.000174566	0.000778558
TRITD5Av1G129840	42.8094	1.36004	0.574838	2.36596	0.0179836	0.0405412
TRITD5Av1G116930	291.581	0.827281	0.34736	2.38162	0.0172365	0.0391404
TRITD4Av1G160700	72.9728	3.74626	0.658825	5.68628	1.29838e-08	1.72398e-07
TRITD5Av1G120240	514.482	1.12666	0.348765	3.23044	0.001236	0.00418149
TRITD5Av1G108630	249.277	1.05736	0.447097	2.36495	0.0180324	0.0406139
TRITD4Bv1G170700	180.909	0.765892	0.228588	3.35053	0.00080656	0.00289839
TRITD5Av1G044900	69.9662	1.51467	0.457786	3.3087	0.000937306	0.00329428
TRITD4Av1G227710	113.299	0.792443	0.320947	2.46908	0.0135462	0.031953
TRITD4Av1G170850	42.7811	2.07671	0.70758	2.93494	0.0033361	0.00978538
TRITD5Av1G206920	228.735	1.36404	0.296814	4.5956	4.31506e-06	3.06492e-05
TRITD4Bv1G032600	122.809	1.19177	0.513885	2.31914	0.0203872	0.0449884
TRITD5Av1G025550	440.13	0.669079	0.23642	2.83005	0.00465409	0.0129422
TRITD4Av1G152380	2602.92	1.1663	0.160558	7.26401	3.75771e-13	1.28471e-11
TRITD4Bv1G024020	1072.95	2.10971	0.213736	9.87062	5.58213e-23	8.8123e-21
TRITD4Bv1G153740	39.2534	2.46609	0.726393	3.39499	0.000686322	0.00252349
TRITD5Av1G201060	50.0388	1.36464	0.537725	2.5378	0.0111552	0.0271313
TRITD4Bv1G110990	20.7943	2.57426	0.815244	3.15766	0.00159041	0.00519773
TRITD4Bv1G129790	59.814	4.01558	0.529942	7.5774	3.52551e-14	1.47396e-12
TRITD4Bv1G125210	6901.15	2.27777	0.309111	7.36878	1.72191e-13	6.23545e-12
TRITD4Bv1G036760	284.561	0.586479	0.181844	3.22518	0.00125894	0.00424986
TRITD4Av1G146220	66.5207	1.32158	0.379311	3.48417	0.000493671	0.00190795
TRITD4Bv1G044400	2005.4	1.81264	0.179058	10.1232	4.35922e-24	7.98577e-22
TRITD4Bv1G204780	185.994	1.13753	0.434865	2.61582	0.00890131	0.0224122
TRITD4Bv1G142770	398.693	0.634714	0.170159	3.73011	0.000191394	0.000843182
TRITD4Bv1G129890	423.942	1.073	0.31591	3.39653	0.000682456	0.00251258
TRITD4Bv1G037080	79.3677	3.13836	0.372868	8.41681	3.86862e-17	2.67732e-15
TRITD4Av1G228390	3711.47	0.763362	0.205507	3.71452	0.000203586	0.000888215
TRITD4Av1G056110	55.3199	4.81878	0.653998	7.36819	1.72963e-13	6.25679e-12
TRITD5Av1G206590	65.4919	2.01323	0.604232	3.33188	0.000862614	0.00306891
TRITD4Bv1G119650	30.9588	2.46893	0.580587	4.25248	2.11418e-05	0.000124378
TRITD4Av1G194540	3094.83	0.73579	0.115284	6.38242	1.74312e-10	3.58052e-09
TRITD5Av1G009780	169.822	1.63707	0.381834	4.2874	1.80774e-05	0.000108134
TRITD4Bv1G003460	78.9034	1.04564	0.34794	3.00522	0.00265387	0.00805473
TRITD4Av1G219870	189.926	1.0123	0.224716	4.50481	6.64324e-06	4.47899e-05
TRITD4Av1G139700	111.753	1.29069	0.463152	2.78675	0.00532401	0.0144957
TRITD5Av1G142900	52.5305	1.69897	0.602175	2.82139	0.00478158	0.0132237
TRITD4Bv1G001630	199.081	0.902418	0.231745	3.89402	9.85981e-05	0.000476421
TRITD4Av1G217280	186.021	4.28373	1.06273	4.03086	5.55737e-05	0.00028854
TRITD4Av1G200970	1408.99	0.669345	0.123721	5.41012	6.29834e-08	7.03038e-07
TRITD4Bv1G115880	55.5348	1.29958	0.401125	3.23985	0.00119592	0.00406435
TRITD4Av1G055680	101.165	3.47185	0.497972	6.97197	3.12528e-12	9.10397e-11
TRITD4Bv1G111710	61.0005	1.24799	0.494445	2.52403	0.0116019	0.0280246
TRITD4Bv1G117230	419.502	0.768838	0.309352	2.48532	0.0129436	0.0307516
TRITD5Av1G039150	255.107	1.74215	0.310333	5.61379	1.97937e-08	2.51417e-07
TRITD4Av1G063640	1336.67	0.752905	0.180776	4.16485	3.11557e-05	0.000174824
TRITD5Av1G048390	73.2511	3.88209	0.575891	6.74101	1.57294e-11	3.95336e-10
TRITD4Bv1G019310	28.8927	3.88196	1.06284	3.65245	0.000259755	0.00109925
TRITD5Av1G054110	64.6149	1.33022	0.489656	2.71663	0.00659493	0.0173387
TRITD4Av1G258080	405.025	1.57271	0.259105	6.06976	1.28102e-09	2.15752e-08
TRITD5Av1G161910	66.8497	1.48712	0.408203	3.64308	0.000269392	0.00113415
TRITD5Av1G142610	78.0626	1.18955	0.374177	3.17911	0.00147728	0.0048717
TRITD5Av1G170810	247.836	2.08196	0.396046	5.25687	1.46528e-07	1.50108e-06
TRITD5Av1G165980	36.566	2.09181	0.743885	2.81201	0.00492327	0.0135685
TRITD4Av1G158910	60.4929	2.05198	0.514173	3.99084	6.58406e-05	0.000334694
TRITD4Bv1G020500	676.299	0.797564	0.173829	4.58821	4.47065e-06	3.15841e-05
TRITD4Bv1G015240	960.233	0.645094	0.176623	3.65237	0.000259833	0.00109944
TRITD4Bv1G037140	5952.11	1.38928	0.309485	4.489	7.15579e-06	4.78034e-05
TRITD4Bv1G152070	3189.67	0.734094	0.177877	4.12697	3.67575e-05	0.000201601
TRITD4Av1G170890	107.769	1.03806	0.274002	3.78853	0.00015154	0.000689326
TRITD4Bv1G007870	453.022	1.55232	0.282444	5.49602	3.88453e-08	4.5745e-07
TRITD4Bv1G067880	134.25	1.16349	0.307548	3.78313	0.000154871	0.000701865
TRITD4Bv1G127290	1048.85	0.630748	0.231739	2.7218	0.00649277	0.0171226
TRITD4Av1G197810	810.867	1.50444	0.342012	4.39879	1.08857e-05	6.93787e-05
TRITD4Bv1G143780	614.174	2.27955	0.44805	5.08772	3.62392e-07	3.36261e-06
TRITD4Bv1G195760	55.7271	1.64607	0.404437	4.07002	4.70092e-05	0.000249519
TRITD4Av1G160980	2702.84	1.17524	0.181642	6.47011	9.7932e-11	2.10997e-09
TRITD5Av1G028510	623.503	0.876024	0.221192	3.96047	7.4803e-05	0.000373819
TRITD5Av1G122690	162.367	1.47298	0.313493	4.69862	2.6193e-06	1.96646e-05
TRITD4Av1G195790	373.094	1.08643	0.335261	3.24054	0.00119304	0.00405658
TRITD4Av1G239000	68.2951	1.89432	0.418993	4.52113	6.1509e-06	4.18826e-05
TRITD5Av1G118440	87.4147	1.90044	0.362748	5.23902	1.61432e-07	1.63906e-06
TRITD4Bv1G153160	411.386	1.44758	0.522343	2.77133	0.00558279	0.015102
TRITD4Bv1G130930	364.897	0.971107	0.264433	3.67242	0.000240264	0.00102807
TRITD5Av1G177970	235.707	1.2391	0.188772	6.56402	5.23768e-11	1.19778e-09
TRITD4Av1G054470	98374.9	2.38983	0.511543	4.67181	2.9856e-06	2.20774e-05
TRITD4Bv1G115870	248.266	1.17626	0.310462	3.78875	0.000151409	0.000688911
TRITD5Av1G122550	39.3507	3.54149	0.626943	5.64882	1.61549e-08	2.09787e-07
TRITD4Av1G260260	369.133	0.841328	0.306417	2.74569	0.00603833	0.0161027
TRITD4Bv1G113110	152.628	0.90427	0.292435	3.09221	0.00198673	0.00629423
TRITD4Av1G087090	584.261	0.915992	0.204144	4.487	7.22335e-06	4.82359e-05
TRITD5Av1G001520	2265.6	0.62163	0.147014	4.22836	2.35396e-05	0.000136724
TRITD4Av1G198500	811.24	2.33272	0.397843	5.86343	4.53415e-09	6.7195e-08
TRITD4Bv1G199180	1929.34	0.59381	0.17231	3.44618	0.000568573	0.00215114
TRITD5Av1G113550	100.822	1.61906	0.567404	2.85345	0.00432476	0.0121517
TRITD4Bv1G010710	730.145	0.806461	0.304679	2.64692	0.00812279	0.0207457
TRITD4Bv1G044880	147.689	1.7269	0.522186	3.30707	0.000942782	0.00331046
TRITD5Av1G034890	22.3883	2.14693	0.700587	3.06447	0.00218058	0.00680521
TRITD5Av1G009770	428.501	0.768259	0.180992	4.24472	2.18866e-05	0.000128101
TRITD4Av1G171380	777.855	1.24996	0.270886	4.61435	3.94336e-06	2.83084e-05
TRITD5Av1G050670	757.2	1.56979	0.22723	6.90837	4.9026e-12	1.37437e-10
TRITD4Bv1G120230	322.428	1.08712	0.215126	5.0534	4.3402e-07	3.95958e-06
TRITD4Bv1G135910	75.1644	1.01973	0.407716	2.50109	0.0123812	0.0296241
TRITD5Av1G163440	171.975	2.55783	0.522306	4.89719	9.72191e-07	8.14287e-06
TRITD4Av1G215630	920.604	0.807706	0.180869	4.4657	7.98062e-06	5.28192e-05
TRITD4Av1G262980	71.1348	1.03565	0.393887	2.62931	0.00855592	0.0216582
TRITD5Av1G061420	175.558	0.989461	0.309238	3.19968	0.00137583	0.0045839
TRITD5Av1G002610	72.2042	2.75514	0.808893	3.40607	0.000659061	0.00243738
TRITD4Bv1G151190	212.676	3.234	0.594132	5.44323	5.23226e-08	5.93712e-07
TRITD4Bv1G001650	650.035	0.684264	0.226658	3.01893	0.00253666	0.00774414
TRITD4Bv1G119590	1238.19	2.16237	0.397984	5.43331	5.53175e-08	6.24386e-07
TRITD5Av1G036280	287.245	0.778377	0.147357	5.28226	1.276e-07	1.3222e-06
TRITD4Bv1G074190	1023.12	0.711517	0.170756	4.16687	3.08812e-05	0.000173483
TRITD4Av1G202200	135.813	0.763607	0.318445	2.39793	0.0164882	0.0376909
TRITD5Av1G203340	75.3298	1.82129	0.541336	3.36444	0.000766999	0.00277427
TRITD4Bv1G007070	177.196	0.849151	0.263529	3.22223	0.00127199	0.00428807
TRITD4Bv1G108520	39.0208	2.2403	0.704665	3.17924	0.00147662	0.00487047
TRITD4Av1G203960	84.7042	1.26928	0.358694	3.5386	0.000402253	0.00160065
TRITD4Bv1G006560	106.272	0.697564	0.288393	2.4188	0.0155719	0.0359634
TRITD5Av1G016710	770.908	0.915241	0.159003	5.75613	8.60643e-09	1.18979e-07
TRITD5Av1G148970	87.7884	3.63465	0.758364	4.79275	1.64508e-06	1.29613e-05
TRITD4Bv1G202250	58.21	2.6578	0.687324	3.86688	0.000110237	0.000523625
TRITD4Bv1G125460	2373.83	0.899495	0.266821	3.37116	0.000748518	0.00271746
TRITD4Bv1G182200	115.237	2.69474	0.459181	5.86859	4.39518e-09	6.53497e-08
TRITD5Av1G185810	1419.92	0.999416	0.241133	4.14466	3.40314e-05	0.000188521
TRITD4Bv1G136930	78.9725	5.75659	0.861467	6.68231	2.35207e-11	5.7308e-10
TRITD4Bv1G043620	1375.05	2.14986	0.262082	8.20301	2.34443e-16	1.409e-14
TRITD4Bv1G182520	1485.58	1.70458	0.190602	8.94317	3.7815e-19	3.38933e-17
TRITD5Av1G150670	113.83	2.21381	0.394238	5.61541	1.96102e-08	2.49364e-07
TRITD5Av1G197590	745.954	0.718716	0.24325	2.95465	0.00313029	0.00926991
TRITD4Bv1G173880	71.9988	3.2727	0.774728	4.22432	2.39667e-05	0.000138875
TRITD4Bv1G021030	28.8868	3.26492	1.06109	3.07694	0.00209135	0.006574
TRITD4Av1G061560	146.685	2.26736	0.331051	6.84899	7.43731e-12	2.00456e-10
TRITD4Av1G152660	237.293	0.756592	0.203207	3.72326	0.000196663	0.000862735
TRITD4Bv1G148700	825.252	0.894169	0.257057	3.47848	0.000504261	0.00194073
TRITD5Av1G039860	332.788	0.943744	0.262577	3.59416	0.000325439	0.00133484
TRITD4Av1G054700	1161.86	2.23159	0.523914	4.25945	2.04931e-05	0.000120915
TRITD4Bv1G058030	1141.96	0.613903	0.1494	4.10912	3.9717e-05	0.000215658
TRITD5Av1G183650	353.953	1.734	0.294263	5.89269	3.79963e-09	5.72905e-08
TRITD4Bv1G143570	44.0064	1.35501	0.491672	2.75593	0.0058526	0.0156978
TRITD5Av1G183340	33.5645	1.94351	0.798626	2.43356	0.0149511	0.0347506
TRITD5Av1G015730	26.5433	3.08527	0.935186	3.2991	0.00096996	0.00339511
TRITD4Av1G170100	32.9366	2.12605	0.567095	3.74903	0.000177522	0.00079032
TRITD4Bv1G185800	351.758	0.878662	0.242389	3.62501	0.000288955	0.0012051
TRITD4Bv1G140700	67.6323	0.903853	0.313636	2.88185	0.00395348	0.0112797
TRITD4Bv1G025320	51.8823	2.11272	0.657912	3.21125	0.00132157	0.00443115
TRITD4Bv1G123770	87.9863	2.85734	0.740858	3.8568	0.000114881	0.000542676
TRITD4Bv1G045780	151.608	1.56548	0.534657	2.928	0.00341148	0.00997075
TRITD4Bv1G193950	254.141	1.60829	0.323592	4.9701	6.69193e-07	5.83817e-06
TRITD4Av1G164170	1537.01	1.32614	0.275485	4.81384	1.48057e-06	1.18146e-05
TRITD5Av1G150240	50.8932	2.76794	0.619398	4.46875	7.86764e-06	5.21722e-05
TRITD4Bv1G016860	587.481	4.89769	0.847485	5.77909	7.51076e-09	1.05105e-07
TRITD5Av1G138330	1740.39	3.31364	0.514495	6.44057	1.19027e-10	2.52946e-09
TRITD4Av1G183260	1823.01	0.971251	0.395607	2.45509	0.0140849	0.0330484
TRITD5Av1G125120	35.6337	1.99084	0.437077	4.5549	5.24103e-06	3.63151e-05
TRITD5Av1G004790	64.4193	1.3073	0.399848	3.26949	0.00107743	0.00371773
TRITD5Av1G026510	203.405	3.07459	0.407078	7.55282	4.25926e-14	1.74116e-12
TRITD4Bv1G129330	276.639	4.57325	0.671549	6.81	9.75981e-12	2.56201e-10
TRITD4Bv1G196020	110.516	1.3278	0.502561	2.64208	0.00823991	0.0209776
TRITD5Av1G123550	765.175	0.612337	0.195313	3.13516	0.00171759	0.00554933
TRITD4Bv1G040940	92.1293	0.790293	0.313325	2.52228	0.0116597	0.0281365
TRITD5Av1G182780	132.455	2.05948	0.341337	6.03357	1.60372e-09	2.63151e-08
TRITD4Bv1G151070	281.153	2.3684	0.296111	7.99834	1.26105e-15	6.63593e-14
TRITD5Av1G019880	3893.18	1.57292	0.535913	2.93502	0.00333526	0.00978404
TRITD4Av1G145980	750.595	1.17377	0.302711	3.87752	0.000105526	0.000504962
TRITD4Bv1G202990	67.3501	0.750811	0.329268	2.28024	0.0225932	0.0490572
TRITD5Av1G177270	1167.65	1.23102	0.1989	6.18912	6.05013e-10	1.10127e-08
TRITD4Bv1G118720	62.9703	2.51936	0.432425	5.82611	5.67358e-09	8.19738e-08
TRITD4Av1G200270	80.0887	1.6856	0.615426	2.73892	0.0061641	0.0163883
TRITD5Av1G021950	1942.19	1.08517	0.302162	3.59135	0.000328974	0.00134676
TRITD5Av1G106340	188.689	0.97795	0.255514	3.82738	0.000129515	0.000602417
TRITD4Bv1G173870	193.117	1.20804	0.40036	3.01737	0.00254974	0.00777797
TRITD4Bv1G139920	39.1287	2.49582	0.685765	3.63947	0.0002732	0.00114792
