## Supplemental File 3 for "Gene expression profile of the developing endosperm in durum wheat provides insight into starch biosynthesis" (part 20 of 25)

### Sheet: 10 dpa vs. 20 dpa (continued)
	baseMean	log2FoldChange	lfcSE	stat	pvalue	padj
TRITD4Bv1G011340	5167.45	1.74068	0.243648	7.14425	9.04906e-13	2.90256e-11
TRITD5Av1G192450	37529.8	0.947027	0.217617	4.3518	1.35027e-05	8.37822e-05
TRITD4Av1G258700	222.38	0.932308	0.285152	3.26951	0.00107734	0.00371773
TRITD4Bv1G122420	139.55	0.933379	0.321369	2.90438	0.00367982	0.0106272
TRITD5Av1G197440	508.521	0.79001	0.172085	4.59082	4.41511e-06	3.12626e-05
TRITD5Av1G127490	412.295	1.68501	0.328243	5.13342	2.84526e-07	2.72034e-06
TRITD4Av1G142090	107.344	1.33663	0.337946	3.95517	7.64797e-05	0.000380761
TRITD4Av1G153480	225.081	1.07898	0.269859	3.99829	6.3801e-05	0.000325824
TRITD5Av1G179600	42.7399	5.41697	0.608575	8.90107	5.53117e-19	4.83371e-17
TRITD5Av1G091620	220.979	1.03173	0.360929	2.85854	0.00425593	0.0119898
TRITD4Av1G157640	215.674	0.933725	0.350686	2.66257	0.00775461	0.019942
TRITD4Bv1G108950	294.625	2.1177	0.235274	9.00099	2.23688e-19	2.08798e-17
TRITD4Av1G160990	2052.82	1.27575	0.188381	6.77216	1.26873e-11	3.25564e-10
TRITD5Av1G193780	56.1893	3.03111	0.512078	5.91923	3.23444e-09	4.92893e-08
TRITD5Av1G148720	347.55	1.26883	0.263672	4.81218	1.49295e-06	1.19023e-05
TRITD4Bv1G036640	11941.4	1.3891	0.395413	3.51303	0.000443021	0.00173764
TRITD4Bv1G206310	586220	2.15881	0.64463	3.34892	0.000811279	0.0029129
TRITD5Av1G038290	979.887	1.16033	0.308276	3.76393	0.000167266	0.000749923
TRITD4Bv1G174010	431.075	0.67069	0.235059	2.85329	0.00432696	0.0121559
TRITD4Av1G057950	986.435	0.660233	0.192934	3.42207	0.000621456	0.00231959
TRITD4Bv1G092330	611.05	0.994303	0.360042	2.76163	0.00575133	0.0154674
TRITD4Av1G256450	5421.28	1.00807	0.238186	4.23229	2.31329e-05	0.000134658
TRITD4Av1G060760	65.9596	1.60199	0.488444	3.27979	0.00103885	0.00360166
TRITD4Av1G204570	25.138	1.81001	0.671119	2.69701	0.00699652	0.0182211
TRITD4Bv1G124530	48.9803	1.00234	0.378925	2.64522	0.00816372	0.0208285
TRITD4Av1G185210	300.399	1.13149	0.243965	4.63792	3.51926e-06	2.55422e-05
TRITD4Av1G235500	635.423	1.5049	0.264638	5.68665	1.29557e-08	1.72161e-07
TRITD4Bv1G189700	199.406	0.639429	0.181315	3.52662	0.000420901	0.00166556
TRITD4Bv1G118810	46.1583	2.28234	0.698718	3.26647	0.00108898	0.00375298
TRITD4Bv1G160120	159.635	1.74656	0.425945	4.10043	4.12379e-05	0.00022261
TRITD4Bv1G166940	2694.06	1.57084	0.305693	5.13863	2.76756e-07	2.65659e-06
TRITD4Bv1G186120	854350	2.46832	0.418522	5.89771	3.68579e-09	5.57212e-08
TRITD4Bv1G024610	86.1851	5.29146	1.04128	5.08168	3.74113e-07	3.45724e-06
TRITD4Av1G254960	289.547	1.4785	0.521346	2.83594	0.00456917	0.0127321
TRITD5Av1G182800	271.945	0.764241	0.267478	2.85722	0.00427376	0.0120331
TRITD5Av1G159570	95.4162	3.57534	0.700172	5.10637	3.28402e-07	3.08475e-06
TRITD4Bv1G152600	412.12	0.684971	0.206046	3.32436	0.00088623	0.00313956
TRITD4Av1G067700	32.6901	1.65443	0.505523	3.27272	0.00106519	0.00368329
TRITD5Av1G148130	1064.78	0.611909	0.190666	3.20932	0.0013305	0.00445715
TRITD5Av1G164290	648.538	2.14267	0.287917	7.44196	9.92018e-14	3.80982e-12
TRITD4Bv1G006090	81.0358	2.3116	0.502794	4.59751	4.27567e-06	3.03946e-05
TRITD4Bv1G009420	85.6031	1.13077	0.390516	2.89559	0.00378449	0.0108772
TRITD4Bv1G167960	223.987	2.89618	0.611321	4.73757	2.16296e-06	1.66061e-05
TRITD4Bv1G063180	583.449	2.64257	0.491446	5.37714	7.56782e-08	8.25376e-07
TRITD5Av1G043460	75.9017	1.13505	0.378309	3.00032	0.00269693	0.00817021
TRITD5Av1G183130	80.5063	1.46434	0.406245	3.60456	0.000312677	0.00129037
TRITD4Bv1G178440	146.908	1.0866	0.39112	2.77816	0.00546674	0.0148289
TRITD4Av1G177780	207.523	1.02266	0.295897	3.45614	0.000547972	0.00208484
TRITD4Av1G176210	26.103	2.45244	1.00532	2.43946	0.0147094	0.0342788
TRITD5Av1G105910	688.851	2.54547	0.286434	8.88674	6.29264e-19	5.47124e-17
TRITD4Av1G092910	567.593	0.893173	0.175844	5.07934	3.78752e-07	3.49163e-06
TRITD5Av1G162210	73.063	3.23904	0.511585	6.33139	2.42963e-10	4.84469e-09
TRITD4Bv1G147090	1970.92	0.682646	0.143245	4.76558	1.88316e-06	1.46218e-05
TRITD4Av1G170500	383.348	0.59147	0.147755	4.00305	6.25317e-05	0.000320106
TRITD5Av1G156270	1272.55	0.809024	0.208056	3.88849	0.000100868	0.000485929
TRITD4Bv1G153570	65.4256	2.34984	0.480033	4.89517	9.82203e-07	8.21248e-06
TRITD4Bv1G026640	55.9593	2.55204	0.541222	4.71532	2.41328e-06	1.82821e-05
TRITD4Bv1G187310	3114.54	1.00036	0.343765	2.91003	0.00361399	0.0104732
TRITD4Bv1G013920	1031.85	2.39622	0.441019	5.43336	5.53027e-08	6.24386e-07
TRITD5Av1G007290	431.433	2.59623	0.473581	5.48211	4.20281e-08	4.88715e-07
TRITD4Bv1G012840	49.905	3.42683	0.43202	7.93211	2.15457e-15	1.09509e-13
TRITD5Av1G207370	4482.04	0.912179	0.259224	3.51889	0.000433361	0.00170777
TRITD4Bv1G127510	238.004	1.50296	0.501633	2.99613	0.00273428	0.00826656
TRITD5Av1G175370	189.162	1.37186	0.296081	4.63339	3.59721e-06	2.60803e-05
TRITD5Av1G027290	67.883	3.38511	0.715138	4.73351	2.20675e-06	1.68877e-05
TRITD4Bv1G012220	1565.6	0.785978	0.187131	4.20015	2.66741e-05	0.000152474
TRITD4Bv1G000040	58.4173	1.4519	0.544097	2.66846	0.00761993	0.0196371
TRITD5Av1G202480	116.867	3.40346	0.692883	4.91203	9.01402e-07	7.61512e-06
TRITD4Bv1G145940	1006.13	0.646197	0.122263	5.28531	1.2549e-07	1.3027e-06
TRITD4Av1G251160	4925.67	0.619338	0.147203	4.20736	2.58369e-05	0.000148381
TRITD4Av1G172670	2267.6	8.39795	0.790648	10.6216	2.36449e-26	6.00004e-24
TRITD4Av1G174030	899.494	0.668056	0.166492	4.01255	6.0067e-05	0.000308887
TRITD4Av1G056120	40.3052	2.48717	0.689561	3.60689	0.000309894	0.00128058
TRITD4Bv1G189070	407.998	1.17624	0.501002	2.34777	0.0188863	0.0422177
TRITD5Av1G197210	144.718	1.40083	0.413106	3.39096	0.000696483	0.00255427
TRITD4Av1G253530	81.6408	3.60254	0.455483	7.90926	2.58924e-15	1.293e-13
TRITD4Bv1G105850	397.89	0.963631	0.308025	3.12842	0.00175751	0.00566546
TRITD4Av1G183420	459.611	2.09971	0.436296	4.81258	1.48996e-06	1.1884e-05
TRITD4Bv1G156470	32.5634	1.27095	0.506015	2.51168	0.0120159	0.0288802
TRITD4Av1G165060	319.231	0.944626	0.313619	3.01202	0.00259519	0.00789971
TRITD4Bv1G184350	20879.8	1.5272	0.434712	3.51313	0.000442863	0.00173722
TRITD4Av1G067470	41.077	2.19961	0.742098	2.96404	0.00303626	0.00903363
TRITD4Bv1G185450	307.39	0.804393	0.250948	3.20541	0.00134869	0.0045084
TRITD4Bv1G124550	239.81	2.61258	0.285842	9.13993	6.24913e-20	6.52672e-18
TRITD4Bv1G194640	230.577	1.79581	0.317434	5.65727	1.53801e-08	2.00944e-07
TRITD4Bv1G004120	82.5822	2.37173	0.317432	7.47162	7.9216e-14	3.08726e-12
TRITD5Av1G075620	445.082	0.656376	0.204549	3.20889	0.00133247	0.00446332
TRITD4Av1G161270	650.222	1.44082	0.264231	5.45288	4.95608e-08	5.66313e-07
TRITD5Av1G199510	192.174	1.69277	0.238258	7.10477	1.20524e-12	3.76714e-11
TRITD4Bv1G143590	124.498	1.02525	0.241888	4.23853	2.24988e-05	0.000131391
TRITD4Bv1G177180	41.1402	1.15951	0.505536	2.29362	0.0218123	0.0476363
TRITD4Av1G258640	1182.06	0.59938	0.141425	4.23815	2.25369e-05	0.000131569
TRITD4Av1G147580	1117.29	0.646047	0.11204	5.76621	8.1075e-09	1.12789e-07
TRITD4Bv1G133750	444.517	2.63642	0.791665	3.33022	0.000867786	0.00308344
TRITD4Av1G252530	1728.53	0.829073	0.159052	5.2126	1.86208e-07	1.86246e-06
TRITD5Av1G204820	240.581	2.26725	0.36626	6.19027	6.00601e-10	1.09499e-08
TRITD4Bv1G045920	627.235	1.4271	0.196175	7.27462	3.47385e-13	1.19362e-11
TRITD4Av1G195570	2194.94	1.5023	0.266566	5.63577	1.74282e-08	2.24282e-07
TRITD4Bv1G131940	64.0695	3.85316	0.89281	4.31577	1.59045e-05	9.67919e-05
TRITD4Bv1G033160	26.5224	2.49151	0.762277	3.26851	0.00108115	0.00372829
TRITD4Bv1G053320	454.395	0.929727	0.211471	4.39647	1.10024e-05	7.00053e-05
TRITD5Av1G018930	67.4635	2.82775	0.76132	3.71427	0.00020379	0.000888991
TRITD4Bv1G194690	3349.25	0.862675	0.211218	4.08428	4.42137e-05	0.000236402
TRITD5Av1G174460	1016.62	1.34576	0.205077	6.56223	5.301e-11	1.20823e-09
TRITD4Av1G222320	7222.16	0.706457	0.163397	4.32356	1.53531e-05	9.38864e-05
TRITD4Av1G110110	129.158	0.917274	0.376369	2.43717	0.0148029	0.0344662
TRITD4Av1G242580	55.7556	2.23353	0.848505	2.63232	0.00848045	0.0215018
TRITD5Av1G147230	38.2253	2.62526	0.932167	2.8163	0.00485801	0.0134081
TRITD4Bv1G021480	34.4217	5.1801	0.864109	5.99473	2.03819e-09	3.24755e-08
TRITD4Av1G156730	5219.36	0.731362	0.309165	2.3656	0.0180006	0.0405636
TRITD5Av1G162070	1157.81	0.7068	0.171348	4.12493	3.70846e-05	0.00020329
TRITD4Av1G206520	226.409	0.729472	0.254915	2.86163	0.00421469	0.0118941
TRITD4Bv1G022430	158.557	2.17899	0.495224	4.40002	1.08243e-05	6.90905e-05
TRITD5Av1G152310	79.2764	0.972225	0.421454	2.30684	0.021064	0.0462795
TRITD4Bv1G021800	138.159	0.751765	0.314704	2.3888	0.0169035	0.0384989
TRITD4Bv1G097920	175.669	3.7631	0.378329	9.94662	2.60883e-23	4.4025e-21
TRITD5Av1G161920	328.354	0.797185	0.17647	4.5174	6.2604e-06	4.25521e-05
TRITD4Av1G198820	962.457	2.4336	0.446535	5.44996	5.03799e-08	5.7433e-07
TRITD4Bv1G178330	258.809	1.47794	0.252033	5.86406	4.51693e-09	6.70435e-08
TRITD4Bv1G172730	81.0318	1.07637	0.396051	2.71776	0.00657258	0.0172905
TRITD5Av1G164930	214.803	1.45221	0.411735	3.52705	0.000420224	0.00166327
TRITD5Av1G203130	85.3162	6.4535	1.0356	6.23163	4.61595e-10	8.67408e-09
TRITD4Av1G173800	665.032	6.31	0.713956	8.83808	9.73761e-19	8.27745e-17
TRITD5Av1G130760	57.5195	3.40184	0.678278	5.0154	5.29221e-07	4.74719e-06
TRITD5Av1G187870	62.4587	0.885977	0.313823	2.82318	0.00475505	0.0131621
TRITD4Bv1G105840	1282.82	3.08038	0.824277	3.73707	0.000186173	0.000823253
TRITD4Bv1G010050	137.384	1.17692	0.424518	2.77236	0.00556514	0.0150636
TRITD4Bv1G007040	3434.18	0.615322	0.207416	2.96661	0.003011	0.00896625
TRITD4Bv1G059160	224.447	1.18956	0.287874	4.13223	3.59261e-05	0.000197453
TRITD4Bv1G062090	272.21	1.81966	0.491603	3.70148	0.000214345	0.000928296
TRITD5Av1G164830	412.158	1.00699	0.1587	6.34522	2.22105e-10	4.46518e-09
TRITD5Av1G168010	430.555	1.18061	0.501516	2.35409	0.0185681	0.0416452
TRITD4Av1G241240	892.446	0.830163	0.178227	4.65789	3.19468e-06	2.34147e-05
TRITD5Av1G137970	388.169	1.54561	0.314295	4.9177	8.7566e-07	7.41228e-06
TRITD4Bv1G004210	1282.66	1.34827	0.266432	5.06044	4.18287e-07	3.8242e-06
TRITD4Av1G218330	137.786	1.14095	0.342225	3.33391	0.00085635	0.00305202
TRITD4Av1G167180	359.162	1.60396	0.369339	4.34278	1.40691e-05	8.68408e-05
TRITD4Bv1G194950	38.8907	2.24806	0.646167	3.47906	0.00050317	0.00193792
TRITD5Av1G158070	52.921	1.143	0.398589	2.86762	0.00413574	0.0117118
TRITD5Av1G055210	42.4261	2.51957	0.77054	3.26987	0.00107595	0.00371374
TRITD4Av1G168050	87.6211	2.39217	0.532059	4.49606	6.92238e-06	4.64252e-05
TRITD4Bv1G146720	947.663	1.56942	0.290449	5.40342	6.53824e-08	7.26386e-07
TRITD4Bv1G035350	23.5252	2.70355	0.992363	2.72436	0.00644272	0.0170076
TRITD4Bv1G127800	577.824	1.47325	0.230342	6.39595	1.59555e-10	3.30681e-09
TRITD4Bv1G184990	28.5849	2.58012	0.670325	3.84905	0.000118576	0.000557516
TRITD4Av1G167170	61.0693	1.20614	0.416337	2.89702	0.00376722	0.0108357
TRITD4Av1G207350	342.993	1.05856	0.263892	4.01135	6.03716e-05	0.000310253
TRITD4Bv1G137680	40.3504	1.49143	0.622818	2.39465	0.016636	0.0379781
TRITD4Av1G200390	53.1753	1.81058	0.781945	2.31548	0.0205866	0.0453644
TRITD4Av1G181930	490.148	1.03244	0.382226	2.70111	0.00691079	0.0180389
TRITD4Bv1G191550	58.2803	1.02028	0.398406	2.56091	0.0104399	0.0256153
TRITD4Bv1G116800	160.022	1.61051	0.35603	4.52352	6.0819e-06	4.14622e-05
TRITD4Bv1G185240	5252.28	0.949408	0.203579	4.66359	3.10742e-06	2.28516e-05
TRITD4Av1G098760	1049.8	0.897514	0.192381	4.66529	3.08183e-06	2.2709e-05
TRITD4Av1G261870	58.8858	1.27995	0.44818	2.85589	0.00429162	0.0120766
TRITD4Bv1G112360	139.139	1.14904	0.373508	3.07634	0.00209558	0.00658487
TRITD5Av1G010090	1082.65	2.1815	0.275665	7.91359	2.5007e-15	1.25611e-13
TRITD4Av1G146260	32.1862	1.18392	0.452783	2.61476	0.00892903	0.0224698
TRITD4Av1G140120	523.609	1.38709	0.159857	8.67703	4.06242e-18	3.19923e-16
TRITD4Bv1G178720	607.483	0.709604	0.171464	4.1385	3.49587e-05	0.000192816
TRITD4Av1G194900	833.921	1.03378	0.177288	5.83105	5.50809e-09	7.99875e-08
TRITD4Av1G088710	972.404	0.700749	0.270905	2.5867	0.00969005	0.0240597
TRITD4Bv1G198300	846.197	1.07979	0.290336	3.71909	0.000199945	0.000875042
TRITD5Av1G161940	299.635	0.892257	0.183222	4.86982	1.11702e-06	9.19626e-06
TRITD4Av1G167490	96.2764	1.64076	0.557312	2.94406	0.00323935	0.00955015
TRITD4Bv1G046140	3034.35	0.6513	0.191849	3.39485	0.000686654	0.00252444
TRITD4Bv1G174460	1665.04	0.839987	0.295486	2.84273	0.00447283	0.012499
TRITD4Bv1G009160	163.758	2.13609	0.436382	4.89501	9.83025e-07	8.21248e-06
TRITD5Av1G150080	42.4577	2.36127	0.534475	4.41792	9.96563e-06	6.41715e-05
TRITD4Bv1G145460	1286.81	1.67127	0.483096	3.45949	0.000541193	0.00206179
TRITD5Av1G158770	684.691	2.02759	0.446582	4.54024	5.61899e-06	3.86526e-05
TRITD5Av1G098830	26.3383	4.233	0.770312	5.49518	3.9032e-08	4.59491e-07
TRITD5Av1G020450	138.942	2.55613	0.444035	5.7566	8.58257e-09	1.18697e-07
TRITD4Bv1G058430	131.923	2.58217	0.406434	6.35324	2.10821e-10	4.2709e-09
TRITD5Av1G157190	69.2789	0.910953	0.346216	2.63117	0.00850919	0.0215638
TRITD4Av1G261460	748.557	1.22119	0.355191	3.43814	0.000585731	0.0022062
TRITD4Bv1G012620	29.9331	1.91388	0.598624	3.19713	0.001388	0.00461683
TRITD5Av1G014900	195.898	1.26677	0.551914	2.29523	0.0217202	0.0474898
TRITD5Av1G026340	533.237	3.6575	0.496081	7.37278	1.67109e-13	6.07712e-12
TRITD4Av1G181670	105.323	1.18794	0.358526	3.31339	0.000921714	0.00324547
TRITD4Bv1G004570	822.772	3.31751	0.426477	7.77887	7.31774e-15	3.44346e-13
TRITD5Av1G006430	3086.15	1.04502	0.155915	6.70248	2.04918e-11	5.03938e-10
TRITD4Bv1G015000	70.4195	2.49675	0.567595	4.39883	1.08838e-05	6.93787e-05
TRITD4Bv1G190600	480.912	0.992911	0.202726	4.8978	9.69143e-07	8.11933e-06
TRITD4Bv1G008520	30.8151	2.27034	0.626275	3.62515	0.000288791	0.00120457
TRITD5Av1G092430	113.552	0.887998	0.304116	2.91993	0.00350108	0.0101942
TRITD4Av1G061240	124.111	0.854175	0.252002	3.38955	0.000700065	0.00256466
TRITD5Av1G185030	1962.39	4.3179	1.06263	4.06341	4.83602e-05	0.000255502
TRITD4Bv1G035370	129.487	0.919564	0.332607	2.76472	0.00569717	0.0153458
TRITD5Av1G184050	253.888	0.924374	0.289824	3.18943	0.00142553	0.00472332
TRITD5Av1G024810	191.589	0.923863	0.365256	2.52936	0.0114271	0.0276785
TRITD5Av1G028030	3653.62	0.715232	0.196689	3.63636	0.000276521	0.00116088
TRITD5Av1G044540	1511.63	0.73215	0.196807	3.72015	0.000199105	0.000871661
TRITD4Av1G145030	178.606	0.672864	0.282827	2.37907	0.0173565	0.0393664
TRITD4Bv1G004000	216.299	0.75675	0.311069	2.43274	0.0149851	0.034819
TRITD4Bv1G148940	3106.79	1.51922	0.268999	5.64768	1.62625e-08	2.10945e-07
TRITD4Bv1G170240	618.004	0.940159	0.203131	4.62833	3.68618e-06	2.66507e-05
TRITD4Bv1G196660	795.586	1.13131	0.184808	6.1215	9.26971e-10	1.61604e-08
TRITD4Bv1G025770	113.248	2.46871	0.739854	3.33676	0.000847622	0.00302437
TRITD4Bv1G184800	1050.55	0.835577	0.19704	4.24065	2.22874e-05	0.000130268
TRITD5Av1G017170	48.9153	0.927335	0.34824	2.66292	0.00774662	0.0199261
TRITD4Bv1G150270	161509	2.76299	0.708966	3.89721	9.7309e-05	0.000471168
TRITD5Av1G157370	188.006	3.35548	0.789653	4.24931	2.14434e-05	0.00012598
TRITD4Av1G174170	417.172	0.862791	0.24909	3.46377	0.000532661	0.00203354
TRITD4Bv1G185720	220.829	1.28138	0.314855	4.06973	4.70678e-05	0.000249687
TRITD4Bv1G155840	2099.18	0.66676	0.208948	3.19104	0.00141763	0.00470261
TRITD4Bv1G182080	314.299	0.763405	0.322035	2.37056	0.0177609	0.0401211
TRITD4Av1G070860	1329.83	1.15392	0.188518	6.12101	9.29812e-10	1.62017e-08
TRITD4Av1G198830	1146.4	2.58172	0.220094	11.7301	8.93639e-32	4.50197e-29
TRITD4Bv1G116070	390.997	2.23575	0.520902	4.29206	1.7702e-05	0.000106314
TRITD4Av1G054720	943.646	1.90734	0.737912	2.58478	0.00974422	0.0241627
TRITD4Bv1G115320	158.668	1.34905	0.455556	2.96133	0.00306315	0.00910163
TRITD4Bv1G084930	255.014	0.684772	0.227208	3.01386	0.00257947	0.00785754
TRITD5Av1G162040	398.974	2.02599	0.411641	4.92174	8.57792e-07	7.27361e-06
TRITD4Bv1G130070	45.1571	1.41592	0.538706	2.62837	0.0085795	0.0217147
TRITD4Bv1G024870	282.431	0.979434	0.260951	3.75333	0.000174502	0.000778474
TRITD4Bv1G002110	11432.2	1.29723	0.309707	4.18858	2.80703e-05	0.000159788
TRITD5Av1G168410	97.3541	1.1585	0.404816	2.86179	0.00421258	0.0118891
TRITD4Bv1G106860	84.5766	2.05595	0.439405	4.67894	2.88363e-06	2.13959e-05
TRITD4Bv1G193500	174.718	2.315	0.673429	3.43763	0.000586826	0.00220959
TRITD5Av1G010030	434.528	1.30383	0.484939	2.68864	0.00717427	0.0186237
TRITD4Av1G201860	70.1646	0.914846	0.401892	2.27635	0.0228252	0.0494699
TRITD4Av1G161190	390.959	0.596993	0.229515	2.60111	0.00929228	0.0232456
TRITD5Av1G143220	1050.76	0.720183	0.221089	3.25744	0.00112421	0.00385464
TRITD4Av1G255460	63.4918	5.32335	0.989499	5.37985	7.45483e-08	8.1539e-07
TRITD4Av1G189720	55.348	1.50994	0.638085	2.36636	0.0179638	0.0405011
TRITD5Av1G005310	347.571	0.648826	0.216111	3.00229	0.00267958	0.00812627
TRITD4Bv1G029750	669.185	2.28376	0.43049	5.30503	1.12654e-07	1.18162e-06
TRITD4Av1G071880	3416.85	1.19621	0.154741	7.73039	1.07217e-14	4.93676e-13
TRITD5Av1G140680	1028.96	0.589216	0.250634	2.35091	0.0187277	0.0419235
TRITD4Av1G087710	501.225	1.83507	0.290875	6.30881	2.81188e-10	5.53283e-09
TRITD4Av1G231860	2583.14	0.707953	0.223294	3.17049	0.00152181	0.0050012
TRITD5Av1G199700	1453.58	0.588936	0.195387	3.0142	0.00257659	0.00785078
TRITD4Bv1G046360	252.08	1.64325	0.455211	3.60986	0.000306366	0.0012683
TRITD4Av1G226170	184.607	2.44159	0.845962	2.88617	0.00389959	0.0111513
TRITD4Bv1G149530	13685.3	1.04301	0.330566	3.15522	0.00160374	0.00523432
TRITD4Av1G056210	184.252	0.991462	0.295999	3.34954	0.000809455	0.00290787
TRITD4Av1G132090	53.9128	4.41699	0.741558	5.95637	2.5791e-09	4.01966e-08
TRITD4Bv1G050440	241.348	0.683804	0.220607	3.09965	0.00193748	0.00616211
TRITD5Av1G028050	435.768	0.87093	0.171787	5.06984	3.98156e-07	3.65184e-06
TRITD4Av1G201760	121.252	1.55247	0.224883	6.90345	5.07555e-12	1.41821e-10
TRITD5Av1G163410	12067.4	1.41254	0.277647	5.08755	3.62716e-07	3.36462e-06
TRITD5Av1G185050	2176.03	1.80581	0.624094	2.89348	0.00380995	0.0109357
TRITD4Bv1G133560	265.442	3.8286	0.865067	4.42578	9.60935e-06	6.21812e-05
TRITD4Av1G258720	219.131	2.57947	0.348594	7.39962	1.36573e-13	5.06889e-12
TRITD5Av1G124740	185.143	1.33449	0.462262	2.88686	0.00389108	0.0111294
TRITD4Bv1G197780	26.4006	6.1995	0.915328	6.77298	1.26157e-11	3.24213e-10
TRITD4Bv1G196210	9618.51	1.47964	0.344634	4.29335	1.75997e-05	0.000105774
TRITD4Bv1G152610	146.649	2.64592	0.381791	6.93029	4.19981e-12	1.18903e-10
TRITD4Av1G139950	51.4774	2.50127	0.533686	4.68678	2.77535e-06	2.06461e-05
TRITD4Av1G193590	45.7473	3.14811	1.01461	3.10279	0.00191706	0.00610879
TRITD4Av1G220830	2450.6	1.53455	0.269918	5.68526	1.30617e-08	1.73164e-07
TRITD4Bv1G035480	1295.27	6.06484	0.752894	8.05537	7.92357e-16	4.32915e-14
TRITD4Bv1G160600	26.0509	1.31886	0.523024	2.52161	0.011682	0.0281805
TRITD5Av1G177450	69.6206	5.06514	0.629882	8.04141	8.88106e-16	4.82918e-14
TRITD4Av1G188350	375.181	0.600158	0.22268	2.69516	0.00703559	0.0183144
TRITD5Av1G019110	43.8716	1.60743	0.669786	2.39991	0.0163991	0.0375398
TRITD4Bv1G203380	86.8517	2.2581	0.430805	5.24159	1.59199e-07	1.61975e-06
TRITD4Av1G206050	300.371	4.49855	0.978745	4.59624	4.30184e-06	3.0568e-05
TRITD4Av1G259530	788.928	0.821968	0.23373	3.51674	0.000436881	0.00171887
TRITD5Av1G039320	570.112	1.05183	0.27743	3.79134	0.000149837	0.000682756
TRITD4Av1G201080	35.1066	3.5697	0.791675	4.50904	6.51212e-06	4.40359e-05
TRITD4Bv1G144910	586.055	0.9461	0.157276	6.01554	1.79284e-09	2.90526e-08
TRITD5Av1G194350	52.0663	2.31631	0.642662	3.60424	0.000313072	0.00129184
TRITD4Bv1G009090	185.679	1.44564	0.386597	3.73939	0.000184465	0.000816815
TRITD4Av1G228050	191.486	1.23554	0.234064	5.27861	1.30167e-07	1.34513e-06
TRITD4Av1G093010	1519.15	0.741196	0.229685	3.22701	0.00125089	0.00422518
TRITD4Bv1G016240	170.602	2.48718	0.342771	7.25609	3.98427e-13	1.35585e-11
TRITD5Av1G131930	41.2182	1.00859	0.427877	2.3572	0.0184131	0.0413489
TRITD4Bv1G107070	114.501	4.55741	0.545081	8.36098	6.21996e-17	4.08194e-15
TRITD5Av1G148350	284.052	1.04149	0.312559	3.33213	0.000861854	0.00306709
TRITD4Bv1G115020	578.292	1.40913	0.21058	6.69166	2.20658e-11	5.4032e-10
TRITD4Bv1G041180	1564.25	0.669859	0.202999	3.29981	0.000967511	0.00338688
TRITD5Av1G172350	1970.89	0.881273	0.146685	6.00791	1.87932e-09	3.02769e-08
TRITD5Av1G233940	518.264	1.36278	0.200569	6.79455	1.0865e-11	2.81759e-10
TRITD6Av1G071960	354.543	0.647744	0.217568	2.9772	0.0029089	0.00870897
TRITD6Av1G053100	810.459	0.943756	0.200021	4.71829	2.37835e-06	1.80415e-05
TRITD5Bv1G010540	40.9364	2.84009	0.717165	3.96016	7.49001e-05	0.000374195
TRITD5Bv1G152800	76.5427	1.04441	0.418044	2.49833	0.0124781	0.0298174
TRITD5Bv1G211990	435.906	1.50561	0.239903	6.27591	3.47597e-10	6.7161e-09
TRITD6Av1G185570	1570.93	1.62433	0.290688	5.58789	2.29847e-08	2.87053e-07
TRITD5Bv1G234790	210.636	1.69074	0.315157	5.36476	8.10566e-08	8.77609e-07
TRITD6Av1G148380	105.1	0.963343	0.371954	2.58995	0.00959894	0.0238733
TRITD6Av1G172570	763.273	1.21852	0.150285	8.10809	5.14222e-16	2.90688e-14
TRITD6Av1G022870	342.761	1.46605	0.277223	5.28835	1.23425e-07	1.28516e-06
TRITD6Av1G026380	1064.54	2.68003	0.642301	4.17254	3.01217e-05	0.000169773
TRITD5Av1G209640	63.8142	1.20305	0.468065	2.57027	0.010162	0.0250283
TRITD6Av1G051820	785.072	0.858554	0.137863	6.22756	4.73747e-10	8.86886e-09
TRITD5Bv1G173490	49.6649	1.35456	0.529353	2.55889	0.0105007	0.0257478
TRITD5Bv1G207280	2261.24	1.08035	0.129504	8.34223	7.29031e-17	4.71229e-15
TRITD6Av1G149900	520.763	0.820788	0.260401	3.15202	0.00162146	0.00528207
TRITD6Av1G021640	299.204	1.90991	0.444923	4.29269	1.76525e-05	0.000106036
TRITD6Av1G059560	2587.46	1.0871	0.183562	5.92226	3.1754e-09	4.8519e-08
TRITD6Bv1G006160	2251.9	2.2781	0.644122	3.53675	0.000405076	0.00161052
TRITD5Bv1G081470	57.3314	2.26494	0.611007	3.7069	0.000209812	0.000911313
TRITD6Av1G027670	2433.32	1.44659	0.364105	3.97299	7.09753e-05	0.00035672
TRITD5Av1G209690	206.708	2.17313	0.424706	5.11679	3.10783e-07	2.93777e-06
TRITD5Bv1G159710	732.349	0.819971	0.17532	4.677	2.91101e-06	2.15709e-05
TRITD5Bv1G172180	90.0354	1.33878	0.305686	4.37958	1.18908e-05	7.48987e-05
TRITD5Bv1G119800	223.906	3.98734	0.562847	7.08424	1.39814e-12	4.33449e-11
TRITD6Bv1G014610	1.07748e+06	2.65112	0.532118	4.9822	6.2867e-07	5.51789e-06
TRITD5Bv1G133510	49.1884	1.71283	0.734852	2.33085	0.0197614	0.0438536
TRITD5Av1G254510	46.7086	1.72521	0.418554	4.12183	3.75879e-05	0.000205531
TRITD6Av1G209440	940.766	0.689654	0.174883	3.94351	8.02961e-05	0.000397845
TRITD5Bv1G108960	45.1307	1.70303	0.511151	3.33175	0.00086301	0.00307
TRITD5Bv1G018160	696.955	1.08084	0.350704	3.08192	0.00205668	0.00648166
TRITD5Bv1G017550	14.9881	2.60542	0.973472	2.67642	0.0074413	0.0192346
TRITD6Av1G002910	48.5362	1.73435	0.675961	2.56576	0.0102951	0.0253071
TRITD6Av1G189430	81.6083	1.80994	0.437252	4.13935	3.48295e-05	0.000192382
TRITD6Av1G171180	135.198	0.653549	0.284936	2.29367	0.0218096	0.0476335
TRITD6Av1G059170	1986.07	0.783516	0.221274	3.54093	0.000398719	0.00158898
TRITD5Bv1G079480	163.458	2.71415	0.437122	6.20913	5.32785e-10	9.88176e-09
TRITD5Bv1G104180	226.662	2.12381	0.534079	3.97658	6.99139e-05	0.000352126
TRITD5Bv1G028220	918.009	0.602674	0.171683	3.51038	0.000447462	0.00175185
TRITD5Av1G258690	107.913	3.38844	0.635128	5.33505	9.55195e-08	1.01748e-06
TRITD5Av1G248580	125.784	2.3545	0.403921	5.82911	5.57229e-09	8.07487e-08
TRITD6Av1G018560	270.82	2.66225	0.473625	5.62101	1.89842e-08	2.42033e-07
TRITD6Av1G049590	354.467	0.700959	0.214664	3.26537	0.0010932	0.00376494
TRITD5Av1G215680	756.658	1.20148	0.386327	3.11	0.00187086	0.00597967
TRITD6Bv1G020090	720.68	2.21814	0.36674	6.04826	1.46415e-09	2.42893e-08
TRITD5Bv1G003040	58.9122	3.16864	1.00768	3.14447	0.00166386	0.00540024
TRITD5Bv1G033340	569.771	6.17748	0.595883	10.3669	3.50589e-25	7.32326e-23
TRITD5Av1G234570	48.8488	0.90397	0.39347	2.29743	0.0215941	0.0472502
TRITD5Bv1G106200	557.771	1.05538	0.289499	3.64552	0.000266852	0.00112484
TRITD5Bv1G150700	88.5087	1.60713	0.370563	4.33699	1.44448e-05	8.88397e-05
TRITD5Bv1G019150	161.045	2.17086	0.638025	3.40247	0.000667803	0.00246625
TRITD6Av1G182950	420.297	3.23495	0.625512	5.17169	2.31989e-07	2.26547e-06
TRITD5Bv1G226980	65.1492	1.93554	0.610216	3.17189	0.00151448	0.00497953
TRITD6Av1G017140	89.8985	1.26077	0.338162	3.7283	0.000192778	0.000847973
TRITD6Av1G198620	39.5759	4.119	0.765969	5.3775	7.55285e-08	8.24006e-07
TRITD5Bv1G124350	1986.92	0.706989	0.159743	4.4258	9.60843e-06	6.21812e-05
TRITD5Bv1G028890	295.239	1.04535	0.259851	4.02288	5.7492e-05	0.000297418
TRITD5Bv1G034410	119.235	1.22369	0.278304	4.39695	1.09781e-05	6.98768e-05
TRITD6Av1G010380	33.3012	2.38364	0.662125	3.59998	0.000318243	0.00130971
TRITD5Av1G258790	603.413	2.1931	0.289189	7.58364	3.36003e-14	1.41406e-12
TRITD5Bv1G235220	197.544	0.679636	0.276019	2.46228	0.0138058	0.0324735
TRITD5Bv1G140890	68.5349	1.26084	0.392971	3.20848	0.00133439	0.00446887
TRITD6Av1G035020	1087.68	1.87126	0.255467	7.32485	2.39162e-13	8.4638e-12
TRITD6Av1G152730	50.8598	2.36919	0.518932	4.5655	4.98309e-06	3.47882e-05
TRITD5Bv1G137120	43.0619	2.14438	0.430589	4.98012	6.35458e-07	5.56892e-06
TRITD6Av1G088760	32.1428	3.258	0.70202	4.64089	3.46913e-06	2.52233e-05
TRITD5Bv1G244120	71.8686	0.799279	0.311232	2.56811	0.0102253	0.0251536
TRITD5Bv1G017850	25.4662	1.65415	0.561639	2.94521	0.00322734	0.00951863
TRITD5Bv1G123980	361.934	1.85556	0.608248	3.05066	0.00228342	0.00708608
TRITD5Bv1G173180	145.174	3.09786	0.515297	6.0118	1.83473e-09	2.96613e-08
TRITD6Av1G059700	1852.55	0.906927	0.245032	3.70126	0.000214532	0.00092899
TRITD5Bv1G231990	57.7633	1.76683	0.452848	3.9016	9.55575e-05	0.000463474
TRITD5Bv1G111290	14329.1	0.818838	0.197412	4.14785	3.35611e-05	0.000186398
TRITD5Bv1G128310	63.2293	1.79364	0.36481	4.91664	8.80432e-07	7.44531e-06
TRITD5Bv1G152680	126.301	1.31325	0.433527	3.02923	0.00245175	0.0075273
TRITD5Bv1G225790	240.181	1.93322	0.347283	5.56671	2.59597e-08	3.20816e-07
TRITD5Bv1G029230	212.493	0.922651	0.281142	3.28179	0.00103149	0.0035823
TRITD6Av1G221960	955.209	1.35726	0.166471	8.1531	3.54706e-16	2.0491e-14
TRITD6Bv1G014710	118.131	1.16137	0.318485	3.64656	0.000265777	0.00112099
TRITD5Bv1G000590	464807	2.89839	0.682022	4.2497	2.14053e-05	0.000125811
TRITD5Av1G209390	333.077	1.40966	0.300108	4.69718	2.63772e-06	1.97682e-05
TRITD5Av1G235480	54.5238	1.11784	0.476608	2.3454	0.0190068	0.04245
TRITD6Av1G185480	115.486	1.17684	0.398782	2.95108	0.00316668	0.00936112
TRITD5Bv1G233310	2858.22	1.0328	0.298847	3.45595	0.000548349	0.00208581
TRITD5Bv1G129760	997.433	3.45974	0.530293	6.5242	6.8365e-11	1.52572e-09
TRITD5Bv1G067830	51.9884	4.6438	0.681596	6.81313	9.55008e-12	2.51273e-10
TRITD5Bv1G040310	376.617	3.65348	1.04734	3.48836	0.000485993	0.00188184
TRITD5Bv1G158910	3264.2	1.3156	0.170074	7.73544	1.03046e-14	4.7639e-13
TRITD6Av1G000380	44.8234	3.30339	1.01448	3.25623	0.00112901	0.0038689
TRITD6Av1G151060	431.393	3.46554	0.422901	8.19469	2.51231e-16	1.49938e-14
TRITD5Av1G255420	1064.69	2.77859	0.279669	9.93527	2.92396e-23	4.86242e-21
TRITD6Av1G209430	194.251	2.86694	0.354966	8.07666	6.65665e-16	3.6959e-14
TRITD6Av1G157650	311.22	0.821645	0.257597	3.18965	0.00142444	0.00472107
TRITD5Bv1G036740	413.543	1.31688	0.296508	4.4413	8.94172e-06	5.83683e-05
TRITD5Av1G257530	528970	2.36478	0.664226	3.56021	0.000370559	0.00148889
TRITD6Av1G090370	112.221	0.727624	0.304737	2.38771	0.0169536	0.0386003
TRITD5Bv1G141210	728.333	4.96618	0.452931	10.9645	5.65947e-28	1.73104e-25
TRITD5Av1G219640	55.1109	1.04127	0.413881	2.51586	0.0118741	0.0285875
TRITD5Av1G217620	41.5371	3.77443	0.880355	4.2874	1.80776e-05	0.000108134
TRITD5Bv1G165850	1361.7	0.825489	0.209713	3.93627	8.27562e-05	0.000408911
TRITD5Bv1G067650	1013.7	0.79748	0.195071	4.08814	4.34837e-05	0.000233168
TRITD6Bv1G015710	442.819	2.35166	0.36331	6.47286	9.61624e-11	2.07707e-09
TRITD5Bv1G212060	559.265	1.27784	0.404072	3.16241	0.00156471	0.0051245
TRITD6Av1G195800	178.934	3.4811	0.465427	7.47936	7.46837e-14	2.92393e-12
TRITD5Bv1G165530	375.193	1.83594	0.388755	4.7226	2.3285e-06	1.76986e-05
TRITD5Bv1G046610	172.328	4.45298	0.378584	11.7622	6.11194e-32	3.25183e-29
TRITD5Bv1G209060	1273.27	6.53188	0.557857	11.7089	1.14801e-31	5.61818e-29
TRITD5Bv1G067050	572.503	2.11558	0.34179	6.18972	6.02719e-10	1.09826e-08
TRITD5Bv1G251340	443.902	1.2698	0.327948	3.87194	0.000107972	0.000514579
TRITD5Bv1G219910	1616.34	0.824139	0.301896	2.72988	0.00633582	0.0167655
TRITD5Bv1G166510	812.443	1.74905	0.209151	8.3626	6.13493e-17	4.04941e-15
TRITD6Av1G178480	47.2425	3.61875	0.606224	5.96934	2.38215e-09	3.73309e-08
TRITD5Bv1G212010	1865.1	0.587216	0.174483	3.36546	0.000764154	0.00276573
TRITD5Bv1G007830	438.381	1.05686	0.379684	2.78353	0.00537708	0.0146135
TRITD5Av1G253440	45.2695	1.98567	0.543645	3.65251	0.000259685	0.00109909
TRITD6Av1G160720	75.1591	1.38325	0.485712	2.84789	0.00440102	0.0123296
TRITD5Bv1G092560	1001.36	1.67775	0.493375	3.40056	0.000672483	0.00248273
TRITD6Av1G021630	1740.27	0.898743	0.249938	3.59586	0.000323322	0.00132775
TRITD6Av1G008140	74.5114	1.46727	0.370426	3.96103	7.46258e-05	0.000373042
TRITD6Bv1G008330	5454.82	3.15844	0.425089	7.43008	1.08531e-13	4.14122e-12
TRITD5Av1G250830	82.8358	0.909145	0.383632	2.36984	0.0177959	0.0401869
TRITD5Bv1G079070	233.597	1.09091	0.442681	2.46432	0.0137273	0.0323177
TRITD5Av1G226110	71.5312	3.03538	1.01572	2.98841	0.00280429	0.00844763
TRITD5Bv1G120790	865.302	1.11678	0.252711	4.41919	9.90705e-06	6.38937e-05
TRITD5Bv1G250370	51.0627	2.56689	0.437916	5.86161	4.58406e-09	6.7688e-08
TRITD5Av1G222230	2149.41	1.82736	0.333765	5.47499	4.37526e-08	5.07219e-07
TRITD5Bv1G138200	734.807	1.10852	0.274551	4.03759	5.40025e-05	0.000281406
TRITD6Bv1G003030	1617.04	1.18627	0.177174	6.69553	2.14891e-11	5.26575e-10
TRITD5Av1G243560	203.59	0.880495	0.313193	2.81135	0.00493336	0.0135919
TRITD6Av1G027190	483.173	1.51782	0.280997	5.40155	6.60693e-08	7.32945e-07
TRITD6Bv1G028100	1725.06	0.745031	0.263905	2.82311	0.00475605	0.0131625
TRITD5Bv1G006790	77.3333	1.29023	0.365301	3.53195	0.0004125	0.00163667
TRITD6Av1G193720	63.893	4.78212	0.672287	7.1132	1.13381e-12	3.57322e-11
TRITD5Bv1G216810	396.902	0.689604	0.266298	2.5896	0.00960882	0.0238929
TRITD6Av1G184130	226.111	3.09917	0.601173	5.1552	2.5336e-07	2.45526e-06
TRITD6Av1G157330	438.107	0.727627	0.249981	2.91072	0.00360592	0.0104577
TRITD6Av1G177580	141.688	0.739191	0.212481	3.47886	0.000503545	0.00193863
TRITD6Av1G209040	76.2011	1.71888	0.371802	4.62311	3.78022e-06	2.72343e-05
TRITD6Av1G036130	1025.23	1.98686	0.231827	8.57045	1.03079e-17	7.65979e-16
TRITD6Av1G169930	559.337	0.993752	0.198055	5.01755	5.23356e-07	4.69827e-06
TRITD5Bv1G169010	176.849	2.01613	0.490433	4.11091	3.94096e-05	0.00021426
TRITD6Av1G131460	1065.26	0.723508	0.138899	5.20888	1.89988e-07	1.89584e-06
TRITD6Av1G136030	140.567	1.22276	0.39877	3.06632	0.00216708	0.00676918
TRITD6Av1G050360	112.336	0.744044	0.305904	2.43228	0.0150041	0.0348543
TRITD5Bv1G034470	2104.51	0.779257	0.145231	5.36562	8.06718e-08	8.73996e-07
TRITD5Av1G210730	40.0504	1.29197	0.53655	2.40793	0.0160434	0.0368687
TRITD6Av1G214200	52835.6	1.11196	0.238309	4.66603	3.07079e-06	2.26325e-05
TRITD5Bv1G200370	85.6446	1.74323	0.478043	3.64659	0.000265743	0.00112099
TRITD5Bv1G191030	1265.76	1.0443	0.181081	5.76706	8.06642e-09	1.12376e-07
TRITD6Av1G107340	665.571	0.621861	0.197173	3.15389	0.00161112	0.0052534
TRITD5Av1G213640	65.4385	0.906058	0.367427	2.46595	0.0136649	0.0321886
TRITD5Bv1G027110	3400.66	0.688731	0.180732	3.81079	0.000138523	0.000639455
TRITD5Av1G250420	30.2118	2.14603	0.928872	2.31037	0.0208678	0.0459073
TRITD5Av1G254480	177.768	1.46554	0.361108	4.05847	4.93957e-05	0.00026017
TRITD6Av1G166100	40.8644	3.82679	0.718945	5.32278	1.02191e-07	1.08182e-06
TRITD5Bv1G159140	273.286	0.686565	0.300973	2.28115	0.0225394	0.0489682
TRITD5Bv1G218140	1180.78	2.76646	0.720891	3.83756	0.000124263	0.000581064
TRITD5Bv1G117870	188.073	3.44669	0.866758	3.97653	6.99277e-05	0.000352126
TRITD6Bv1G014080	330.427	0.909608	0.253807	3.58385	0.000338563	0.00138123
TRITD5Bv1G163130	916.091	1.3214	0.1948	6.7834	1.1738e-11	3.02792e-10
TRITD5Bv1G004470	258.635	0.953213	0.32196	2.96066	0.00306979	0.00911597
TRITD5Bv1G101830	153.386	1.09104	0.432189	2.52445	0.0115879	0.0280047
TRITD6Av1G064040	400.47	0.801007	0.147857	5.41746	6.04533e-08	6.76781e-07
TRITD6Av1G221600	69.8725	3.43273	1.05731	3.24666	0.00116767	0.00398139
TRITD5Bv1G078660	47.802	2.30295	0.589447	3.90697	9.34623e-05	0.000455049
TRITD5Av1G236730	1188.75	1.15177	0.268391	4.29139	1.77556e-05	0.000106599
TRITD5Bv1G015860	1474.41	1.38236	0.318531	4.33979	1.42617e-05	8.78708e-05
TRITD6Av1G220550	558.129	1.40751	0.186987	7.52732	5.1791e-14	2.0824e-12
TRITD5Bv1G187150	101.221	1.15373	0.459699	2.50974	0.0120819	0.0290021
TRITD6Av1G226740	2626.15	1.07822	0.179364	6.01134	1.83997e-09	2.97165e-08
TRITD5Bv1G025700	675.356	0.897081	0.174053	5.15407	2.54892e-07	2.46662e-06
TRITD6Av1G009880	6441.42	2.15976	0.684112	3.15702	0.00159388	0.00520709
TRITD5Bv1G103480	204.594	2.22988	0.254553	8.75998	1.9529e-18	1.60049e-16
TRITD5Bv1G186480	49.7605	1.04452	0.425884	2.45259	0.0141833	0.0332316
TRITD5Av1G244630	514.867	1.31278	0.22282	5.89167	3.82304e-09	5.7618e-08
TRITD6Av1G162640	286.204	0.903994	0.283125	3.19291	0.00140847	0.0046754
TRITD6Bv1G012950	616.652	0.601366	0.166239	3.61748	0.00029748	0.00123614
TRITD5Bv1G198800	122.667	6.08793	0.889912	6.84105	7.86131e-12	2.09903e-10
TRITD5Bv1G065880	79.0118	0.705761	0.277907	2.53956	0.0110992	0.0270143
TRITD6Av1G218540	66.2652	2.41815	0.569406	4.2468	2.16846e-05	0.0001272
TRITD5Bv1G095920	678.357	0.594383	0.145096	4.09649	4.19462e-05	0.000226007
TRITD5Bv1G128640	623.382	0.852241	0.229557	3.71254	0.000205191	0.000894192
TRITD6Av1G126630	364.889	0.813955	0.25414	3.20278	0.00136107	0.00454271
TRITD6Av1G009400	27910.9	2.14522	0.664348	3.22906	0.00124199	0.00419884
TRITD6Bv1G014670	145196	3.27602	0.60484	5.41634	6.08326e-08	6.80805e-07
TRITD5Bv1G190680	404.872	1.6852	0.230931	7.29743	2.93325e-13	1.02015e-11
TRITD6Av1G220530	1994.58	0.70315	0.169898	4.13865	3.49358e-05	0.000192752
TRITD6Av1G197530	185.168	2.42756	0.373201	6.5047	7.78492e-11	1.71173e-09
TRITD5Av1G214980	173.134	0.946881	0.204628	4.62733	3.70403e-06	2.67529e-05
TRITD5Bv1G202910	44.9164	2.06974	0.643323	3.21726	0.00129419	0.00435213
TRITD5Bv1G155830	232.783	1.08763	0.375693	2.89501	0.00379152	0.0108928
TRITD6Av1G212340	42.5958	1.33526	0.560741	2.38124	0.0172543	0.039173
TRITD6Av1G192440	230.15	0.750436	0.218781	3.43007	0.000603419	0.00226138
TRITD6Av1G046440	147.358	1.55339	0.364206	4.26515	1.9977e-05	0.000118257
TRITD5Av1G209720	163.801	1.42838	0.291196	4.90522	9.33238e-07	7.84923e-06
TRITD5Bv1G175480	1262.6	0.634425	0.19391	3.27176	0.00106882	0.00369284
TRITD6Av1G214810	67.763	3.17587	0.704959	4.50505	6.63586e-06	4.47489e-05
TRITD6Av1G169390	200.744	0.915522	0.226657	4.03925	5.36232e-05	0.000279727
TRITD5Bv1G039350	75.5742	2.41722	1.01695	2.37694	0.0174569	0.0395622
TRITD5Bv1G159470	80.0432	1.20202	0.421907	2.84901	0.0043855	0.0122931
TRITD5Bv1G223910	844.656	0.908561	0.26003	3.49406	0.000475729	0.00184648
TRITD5Bv1G099680	267.445	2.34414	0.671795	3.48937	0.000484157	0.00187579
TRITD5Bv1G046360	48.8301	2.05026	0.510396	4.01701	5.89415e-05	0.00030377
TRITD5Bv1G168480	3197.71	0.585941	0.19668	2.97915	0.00289045	0.00866397
TRITD5Av1G226890	300.371	0.823367	0.236645	3.47934	0.000502647	0.0019367
TRITD5Bv1G113070	231.654	0.826049	0.287018	2.87804	0.00400153	0.0113958
TRITD5Bv1G100780	554.285	2.74019	0.493056	5.55757	2.73552e-08	3.3552e-07
TRITD5Bv1G110580	296.256	1.48587	0.486138	3.05648	0.00223951	0.00696939
TRITD6Av1G072540	266.897	0.895373	0.274224	3.26512	0.0010942	0.0037676
TRITD5Bv1G246250	347.633	0.768208	0.317548	2.41918	0.0155553	0.0359277
TRITD5Bv1G207140	60.2067	1.89725	0.376688	5.03665	4.73756e-07	4.29237e-06
TRITD5Bv1G029530	458.6	0.614643	0.165623	3.7111	0.000206361	0.000898373
TRITD6Av1G191060	91.1248	3.93407	0.98078	4.01116	6.04209e-05	0.00031046
TRITD6Av1G214510	1057.94	0.871669	0.208149	4.18771	2.81786e-05	0.000160298
TRITD6Av1G163550	218.321	0.77995	0.239705	3.25379	0.00113877	0.00389757
TRITD5Bv1G212780	11.7768	2.42557	0.97001	2.50056	0.0123997	0.0296529
TRITD5Bv1G161720	1668.81	0.714723	0.143058	4.99604	5.85197e-07	5.18951e-06
TRITD5Bv1G250810	93.6555	1.34525	0.377638	3.56228	0.000367653	0.00147981
TRITD5Bv1G099530	782.643	0.957542	0.282188	3.39328	0.000690619	0.00253548
TRITD6Av1G208790	177.149	1.18177	0.27668	4.27124	1.94391e-05	0.000115432
TRITD5Bv1G175560	37.5317	1.48828	0.380396	3.91244	9.13682e-05	0.000445996
TRITD5Bv1G135940	75.8737	3.32758	0.90836	3.66329	0.000248999	0.00105989
TRITD5Bv1G000820	1165.37	1.15705	0.211186	5.4788	4.28211e-08	4.97262e-07
TRITD6Bv1G013990	593.035	2.4866	0.351332	7.07762	1.46646e-12	4.51767e-11
TRITD6Av1G135410	1162.96	0.641041	0.224473	2.85575	0.00429347	0.0120806
TRITD5Bv1G133070	21.6693	2.55195	0.893902	2.85484	0.00430586	0.0121075
TRITD6Av1G193490	1040.93	0.711171	0.174343	4.07915	4.52015e-05	0.000241119
TRITD6Av1G009360	4440.64	1.96365	0.436279	4.50091	6.76641e-06	4.55039e-05
TRITD5Bv1G141610	82.6084	2.3666	0.670568	3.52925	0.000416733	0.00165136
TRITD6Av1G066960	443.121	1.86499	0.454668	4.10187	4.09827e-05	0.000221477
TRITD5Av1G244640	2404.54	0.704196	0.200493	3.51232	0.00044421	0.00174131
TRITD5Bv1G201040	475.691	0.836455	0.220766	3.78887	0.000151333	0.000688657
TRITD6Av1G009660	303015	2.01558	0.734119	2.74558	0.0060404	0.0161058
TRITD5Bv1G167560	39.5872	1.58254	0.539693	2.93229	0.00336475	0.00985519
TRITD6Av1G067810	601.927	1.69435	0.392251	4.31957	1.56336e-05	9.53465e-05
TRITD5Av1G238160	68.3557	2.07097	0.520454	3.97915	6.91609e-05	0.000348983
TRITD5Bv1G009090	477.496	1.64405	0.198553	8.28015	1.23023e-16	7.71871e-15
TRITD6Bv1G010110	2540.16	1.05483	0.371228	2.84145	0.0044909	0.0125413
TRITD6Av1G001940	999.651	2.0487	0.359902	5.69239	1.25271e-08	1.66916e-07
TRITD6Av1G044310	324.842	0.925344	0.342429	2.7023	0.00688622	0.0179906
TRITD6Av1G104260	378.662	0.607533	0.183159	3.31697	0.000910009	0.00321185
TRITD6Av1G027810	63.2942	2.07049	0.680995	3.04039	0.00236274	0.00729717
TRITD6Bv1G012720	59.3332	2.05401	0.368058	5.58067	2.39592e-08	2.98461e-07
TRITD5Bv1G117060	158.651	1.24775	0.338173	3.68967	0.000224543	0.000967195
TRITD5Bv1G211650	579.068	6.42094	0.886641	7.24187	4.42539e-13	1.49213e-11
TRITD6Av1G000010	62.1196	5.06851	0.728865	6.95398	3.55126e-12	1.02231e-10
TRITD5Bv1G168190	407.216	2.85834	0.445403	6.41742	1.38607e-10	2.90236e-09
TRITD5Av1G243810	53.4513	1.8363	0.701478	2.61775	0.00885112	0.0223033
TRITD5Bv1G189260	1173.38	0.797043	0.183596	4.34129	1.41648e-05	8.73367e-05
TRITD5Bv1G112380	339.181	0.627807	0.217916	2.88096	0.00396467	0.0113059
TRITD5Bv1G185020	153.473	2.08273	0.323704	6.43406	1.2424e-10	2.6256e-09
TRITD6Av1G181400	41.0461	3.81325	0.609541	6.25593	3.95146e-10	7.55226e-09
TRITD5Bv1G122670	726.461	2.48449	0.376214	6.60392	4.0043e-11	9.30632e-10
TRITD6Bv1G017620	257.645	0.760074	0.270677	2.80805	0.00498428	0.013719
TRITD6Av1G155000	414.662	0.764704	0.173238	4.41418	1.01393e-05	6.51185e-05
TRITD5Bv1G225110	104.785	3.37344	1.00003	3.37334	0.000742622	0.00269949
TRITD5Bv1G133150	520.046	1.76214	0.293487	6.00417	1.92314e-09	3.0872e-08
TRITD5Bv1G203780	333.492	5.36052	0.553516	9.68449	3.5095e-22	4.98858e-20
TRITD6Av1G079320	247.574	0.782444	0.280944	2.78505	0.00535198	0.0145545
TRITD5Bv1G106870	110.429	0.95613	0.310502	3.0793	0.00207488	0.00653062
TRITD6Av1G136180	629.218	0.811037	0.224954	3.60535	0.000311736	0.00128726
TRITD5Bv1G122390	130.711	3.18176	0.483929	6.57486	4.86995e-11	1.11816e-09
TRITD5Bv1G007010	322.177	6.26859	0.882149	7.10604	1.1942e-12	3.73606e-11
TRITD5Bv1G167690	463.631	0.79958	0.216284	3.69689	0.000218253	0.000943195
TRITD5Bv1G196630	22.7235	3.41022	0.694419	4.91089	9.06634e-07	7.65366e-06
TRITD6Av1G172290	1082.32	1.00611	0.133698	7.52522	5.26328e-14	2.10636e-12
TRITD5Bv1G187030	1081.15	0.630407	0.219629	2.87033	0.00410042	0.0116263
TRITD6Av1G063930	42.1269	2.27866	0.523459	4.35309	1.34235e-05	8.3457e-05
TRITD5Bv1G187170	76.9565	1.47377	0.640776	2.29997	0.0214498	0.0469914
TRITD6Av1G037020	21.054	1.74933	0.600085	2.91514	0.00355527	0.0103293
TRITD6Av1G171970	719.13	0.909775	0.216181	4.20838	2.57204e-05	0.000147836
TRITD5Av1G219970	284.195	0.605676	0.242692	2.49566	0.0125724	0.0300031
TRITD6Av1G226760	174.93	4.74867	0.592754	8.01121	1.13589e-15	6.0329e-14
TRITD6Av1G082720	150.333	2.48735	0.52773	4.7133	2.4374e-06	1.84444e-05
TRITD5Bv1G006900	618.1	3.91994	0.709189	5.52736	3.25092e-08	3.91447e-07
TRITD5Bv1G211500	254.181	1.20901	0.27395	4.41324	1.01833e-05	6.53644e-05
TRITD5Bv1G139940	1243.27	2.95318	0.543687	5.43177	5.5798e-08	6.28774e-07
TRITD5Bv1G249210	1675.18	1.65292	0.444865	3.71556	0.000202755	0.000885374
TRITD6Av1G125620	67.1218	0.916335	0.28735	3.18891	0.00142809	0.00473025
TRITD6Av1G223070	1638.51	0.745375	0.192946	3.86312	0.000111947	0.000530867
TRITD5Av1G249430	275.536	0.767424	0.233565	3.2857	0.0010173	0.00353767
TRITD5Bv1G123730	171.946	1.20352	0.253312	4.75114	2.02273e-06	1.56064e-05
TRITD6Av1G053830	1102.82	0.676132	0.157613	4.28983	1.78808e-05	0.000107163
TRITD5Bv1G250290	112.415	1.05064	0.459816	2.28491	0.0223179	0.0485672
TRITD6Av1G221890	296.664	1.59607	0.264324	6.0383	1.55747e-09	2.56512e-08
TRITD5Av1G228660	1118.45	1.38839	0.286734	4.84209	1.2848e-06	1.04471e-05
TRITD5Av1G222300	52.8635	3.89256	0.575332	6.76577	1.32604e-11	3.38747e-10
TRITD6Av1G223080	110.798	3.99533	0.996697	4.00857	6.10874e-05	0.000313462
TRITD6Av1G152410	1153.41	0.744445	0.3204	2.32349	0.0201529	0.0445674
TRITD6Av1G002940	78.7582	1.41064	0.46703	3.02045	0.00252399	0.007709
TRITD5Bv1G104090	764.205	0.794442	0.157113	5.05649	4.2704e-07	3.89798e-06
TRITD5Av1G216080	59.6934	4.67132	0.784281	5.95618	2.58205e-09	4.02243e-08
TRITD5Bv1G197650	146.087	2.18307	0.621248	3.51401	0.000441388	0.00173283
TRITD5Av1G232700	48.0089	4.34057	0.530125	8.18783	2.65967e-16	1.57362e-14
TRITD6Av1G071330	55.3078	1.72407	0.53946	3.19592	0.00139385	0.00463357
TRITD5Bv1G227330	318.419	0.96437	0.350232	2.75352	0.0058959	0.0157868
TRITD5Bv1G009000	982.694	0.74662	0.139004	5.37122	7.82044e-08	8.49952e-07
TRITD5Bv1G212160	130.71	2.40261	0.399399	6.01558	1.79247e-09	2.90526e-08
TRITD5Bv1G008010	2903.05	0.921634	0.323835	2.846	0.00442727	0.012393
TRITD5Bv1G165280	103.929	1.5378	0.298475	5.15219	2.57456e-07	2.48933e-06
TRITD6Av1G165940	126.145	1.59038	0.584762	2.71971	0.00653398	0.0172167
TRITD5Av1G254640	288.755	0.758795	0.196998	3.85179	0.000117257	0.000552147
TRITD6Av1G215290	119.18	1.37058	0.333972	4.10387	4.06294e-05	0.00021988
TRITD6Av1G197600	66.8744	2.57683	0.39732	6.48554	8.84137e-11	1.92426e-09
TRITD6Av1G221740	124.113	1.8783	0.524295	3.58253	0.000340287	0.00138677
TRITD6Av1G130480	1459.84	0.653284	0.185821	3.51566	0.000438665	0.00172469
TRITD5Bv1G043450	107.566	1.4625	0.54962	2.66092	0.00779264	0.0200219
TRITD5Bv1G201860	18773.3	1.99403	0.392893	5.07527	3.86953e-07	3.55861e-06
TRITD6Av1G184950	1152.08	1.14016	0.251097	4.54073	5.60601e-06	3.85788e-05
TRITD5Bv1G223440	397.881	1.15253	0.201478	5.72039	1.06282e-08	1.4448e-07
TRITD6Av1G003320	291.963	1.15929	0.262963	4.40857	1.04057e-05	6.67292e-05
TRITD5Bv1G041300	62.8018	4.91829	0.777751	6.32373	2.55323e-10	5.06168e-09
TRITD5Av1G253710	394.374	0.684713	0.242415	2.82455	0.00473469	0.0131206
TRITD5Av1G247320	73.5128	2.03978	0.401115	5.08527	3.67105e-07	3.40165e-06
TRITD6Bv1G006120	1963.27	0.676886	0.24075	2.81157	0.00493006	0.013585
TRITD5Av1G231100	197.502	0.643234	0.227192	2.83124	0.00463686	0.0128995
TRITD5Bv1G206220	359.098	1.6329	0.243086	6.71739	1.8501e-11	4.59268e-10
TRITD6Av1G220910	1234.89	1.24938	0.2554	4.89187	9.98825e-07	8.33132e-06
TRITD6Av1G215720	91.9084	6.11379	0.649894	9.40737	5.08687e-21	6.20146e-19
TRITD5Av1G208600	61.6802	1.38024	0.382472	3.60874	0.000307692	0.00127256
TRITD5Bv1G005350	421.403	0.871882	0.182663	4.77316	1.81359e-06	1.41265e-05
TRITD5Bv1G205900	383.083	0.971747	0.276499	3.51447	0.000440635	0.00173027
TRITD5Bv1G121580	391.029	3.1154	0.422276	7.37764	1.61123e-13	5.89069e-12
TRITD6Av1G153200	2217.19	1.64286	0.413137	3.97654	6.9926e-05	0.000352126
TRITD5Bv1G212660	1647.78	1.30932	0.284129	4.6082	4.06164e-06	2.90601e-05
TRITD5Bv1G246270	452.727	1.03029	0.278064	3.70522	0.00021121	0.000916674
TRITD6Av1G199960	101.507	1.12354	0.350866	3.2022	0.00136381	0.00454961
TRITD5Bv1G144450	34.672	3.44019	0.824665	4.17163	3.02433e-05	0.000170262
TRITD5Av1G227400	24.9092	1.59878	0.617551	2.58891	0.00962805	0.0239335
TRITD6Av1G219310	477.046	1.46092	0.270157	5.40764	6.38592e-08	7.12117e-07
TRITD5Bv1G002280	58.1593	1.84961	0.444116	4.1647	3.11764e-05	0.000174883
TRITD5Bv1G023980	2510.95	0.650045	0.185799	3.49864	0.000467631	0.00181959
TRITD5Bv1G226530	80.7624	2.26674	0.54359	4.16995	3.04667e-05	0.000171413
TRITD5Bv1G190650	54.3732	6.98357	0.926942	7.53399	4.92141e-14	1.99518e-12
TRITD5Bv1G218630	44.4383	1.57255	0.470119	3.34499	0.000822846	0.00294763
TRITD6Av1G077470	505.771	0.943151	0.260134	3.62563	0.00028826	0.00120279
TRITD5Av1G238190	170.539	0.822959	0.217736	3.77962	0.000157066	0.000710124
TRITD6Av1G072400	120.658	1.29668	0.45633	2.84153	0.00448971	0.0125391
TRITD6Av1G217060	322.03	4.74189	0.96891	4.89405	9.87826e-07	8.24761e-06
TRITD6Av1G156510	5355.03	1.16701	0.319878	3.64829	0.000263993	0.00111402
TRITD5Av1G230080	29.3037	3.32788	0.846394	3.93183	8.43002e-05	0.000416
TRITD5Bv1G227350	103.843	0.853547	0.373737	2.28382	0.0223823	0.0486851
TRITD5Bv1G217650	53.5397	3.74939	0.610059	6.14594	7.9489e-10	1.40872e-08
TRITD6Bv1G007120	34.0888	1.79648	0.593431	3.02728	0.00246762	0.00756584
TRITD5Av1G243390	34.9923	1.57799	0.666845	2.36635	0.0179646	0.0405011
TRITD5Av1G254630	28.3318	1.47855	0.628621	2.35205	0.0186704	0.0418283
TRITD5Bv1G100790	204.931	2.5381	0.284283	8.92809	4.33428e-19	3.84662e-17
TRITD5Av1G224990	272.614	3.77824	0.824154	4.58438	4.55329e-06	3.20819e-05
TRITD5Bv1G116840	463.293	2.61383	0.253235	10.3218	5.61744e-25	1.13868e-22
TRITD5Bv1G181470	784.878	0.60095	0.210206	2.85886	0.0042516	0.0119815
TRITD5Av1G218910	117.545	4.22044	0.647766	6.51539	7.25034e-11	1.6076e-09
TRITD5Bv1G250990	2512.12	2.38148	0.610499	3.90088	9.5844e-05	0.000464666
TRITD6Av1G171510	90.5776	3.12838	0.545164	5.73842	9.5562e-09	1.31051e-07
TRITD6Av1G207690	230.37	2.12106	0.321776	6.59171	4.34787e-11	1.00367e-09
TRITD6Av1G213560	401.876	0.60065	0.207887	2.88931	0.00386087	0.0110605
TRITD5Bv1G118160	59.9717	3.9887	0.724048	5.50889	3.61097e-08	4.28922e-07
TRITD5Bv1G196030	84.171	0.729048	0.294518	2.47539	0.0133089	0.0314713
TRITD5Bv1G161070	32.6939	2.06859	0.695494	2.97428	0.00293676	0.00877877
TRITD5Bv1G174690	3238.67	8.14976	0.929756	8.76548	1.85983e-18	1.53155e-16
TRITD5Bv1G117920	394.879	1.2555	0.220814	5.68578	1.3022e-08	1.7277e-07
TRITD6Av1G009830	281054	2.23956	0.638648	3.50671	0.000453678	0.00177355
TRITD5Bv1G123390	62.952	2.54659	1.04681	2.43272	0.0149859	0.034819
TRITD6Av1G174910	511.433	0.587054	0.190588	3.08023	0.00206839	0.00651259
TRITD5Bv1G045970	1512.12	0.712578	0.171284	4.1602	3.17967e-05	0.000177925
TRITD5Av1G243240	144.611	1.35456	0.385676	3.51217	0.000444471	0.00174193
TRITD5Av1G245370	100.96	0.863174	0.370139	2.33203	0.0196992	0.0437524
TRITD6Av1G157510	299.333	1.74183	0.427494	4.07451	4.61104e-05	0.000245242
TRITD6Av1G168580	69.6258	2.80238	0.592637	4.72866	2.26005e-06	1.72472e-05
TRITD5Bv1G126730	62.2766	1.21335	0.424979	2.85509	0.00430247	0.012101
TRITD5Bv1G202830	282.492	1.65109	0.362044	4.56048	5.10364e-06	3.54779e-05
TRITD6Av1G179790	4973.08	1.17904	0.285256	4.13328	3.57627e-05	0.000196649
TRITD5Av1G245910	1131.65	0.91935	0.285632	3.21865	0.00128797	0.00433545
TRITD5Av1G208580	857.151	2.64397	0.696956	3.79359	0.000148483	0.000678028
TRITD6Bv1G002110	3224.41	0.775685	0.338349	2.29256	0.0218732	0.0477512
TRITD5Bv1G200170	43.9932	1.83778	0.429827	4.27563	1.90597e-05	0.000113375
TRITD5Bv1G077220	170.333	2.06892	0.308598	6.70426	2.02428e-11	4.98889e-10
TRITD6Av1G155830	149.873	2.94472	0.405144	7.26831	3.64004e-13	1.24697e-11
TRITD5Bv1G225410	5817.49	0.692122	0.199136	3.47563	0.000509656	0.00195929
TRITD6Bv1G013970	1542.58	1.19227	0.285413	4.17736	2.94914e-05	0.000166687
TRITD6Bv1G027960	117.125	1.29216	0.288675	4.47619	7.59881e-06	5.05756e-05
TRITD6Av1G181740	22.1468	1.61972	0.707032	2.29087	0.0219707	0.0479365
TRITD6Av1G025210	443.356	2.16614	0.513549	4.21799	2.4649e-05	0.000142227
TRITD5Bv1G201140	418.195	0.773033	0.216416	3.57197	0.000354303	0.00143569
TRITD6Av1G056270	185.06	1.59939	0.377236	4.23976	2.23758e-05	0.000130718
TRITD5Bv1G107890	62.9761	1.49707	0.442867	3.3804	0.000723801	0.00263844
TRITD5Av1G240110	36.4369	1.49242	0.584118	2.555	0.0106189	0.0259911
TRITD6Av1G010520	164.08	1.45347	0.350273	4.14954	3.33143e-05	0.000185237
TRITD5Bv1G110590	266.207	1.16465	0.396868	2.9346	0.00333975	0.00979451
TRITD6Bv1G004340	892.125	1.07473	0.388119	2.76907	0.00562167	0.015189
TRITD6Av1G127480	52.7152	1.54668	0.398491	3.88133	0.000103885	0.000498221
TRITD5Bv1G212920	87.4445	3.85249	0.824245	4.67397	2.95439e-06	2.18688e-05
TRITD6Av1G181790	205.367	3.54389	0.708877	4.9993	5.75382e-07	5.11306e-06
TRITD6Av1G073600	1507.86	0.908711	0.128298	7.0828	1.41272e-12	4.36389e-11
TRITD6Av1G200000	196.215	2.74572	0.402688	6.81847	9.20139e-12	2.42902e-10
TRITD6Av1G226400	1839.8	3.22711	0.433194	7.44957	9.36466e-14	3.60861e-12
TRITD6Av1G039480	1030.64	1.64028	0.178889	9.16921	4.76489e-20	5.06929e-18
TRITD5Bv1G004630	3354.28	1.22273	0.203921	5.99607	2.0215e-09	3.22395e-08
TRITD5Av1G221530	47.6778	3.77513	0.603955	6.25068	4.08666e-10	7.78191e-09
TRITD6Av1G207300	378.622	0.946504	0.205538	4.60501	4.12448e-06	2.94565e-05
TRITD6Av1G193680	55.4164	1.87246	0.447506	4.18421	2.86159e-05	0.000162354
TRITD5Bv1G018010	35.1616	1.94097	0.657106	2.95381	0.00313876	0.00929178
TRITD5Bv1G233190	377.447	2.0852	0.309275	6.74223	1.55971e-11	3.92297e-10
TRITD5Bv1G194510	1737.18	0.60195	0.121242	4.96485	6.8754e-07	5.97793e-06
TRITD5Bv1G192590	1641.41	1.55299	0.192588	8.06379	7.39644e-16	4.06058e-14
TRITD5Bv1G154670	313.7	1.02102	0.33143	3.08066	0.00206544	0.00650509
TRITD5Bv1G219620	3737.03	0.993894	0.194881	5.10001	3.39637e-07	3.17201e-06
TRITD6Av1G158120	203.427	2.44949	0.503567	4.86428	1.14874e-06	9.44378e-06
TRITD5Bv1G235200	667.974	3.37033	0.557716	6.04309	1.51193e-09	2.4961e-08
TRITD5Bv1G092200	53.1451	2.26416	0.681799	3.32086	0.000897402	0.00317455
TRITD6Av1G168570	65.6269	1.35367	0.426679	3.17257	0.00151096	0.00497045
TRITD5Av1G255990	194.099	3.79312	0.808496	4.69158	2.71105e-06	2.02337e-05
TRITD5Bv1G195210	2268.96	0.94275	0.216695	4.35058	1.35776e-05	8.41862e-05
TRITD5Bv1G243870	2596.48	1.87202	0.374587	4.99755	5.80618e-07	5.15558e-06
TRITD6Av1G167260	92.3556	1.29327	0.399626	3.23621	0.00121127	0.00410963
TRITD6Av1G172160	183.683	1.63457	0.298466	5.47657	4.33659e-08	5.03077e-07
TRITD5Av1G248730	166.704	7.1799	0.777003	9.2405	2.45354e-20	2.7201e-18
TRITD6Av1G185050	312.528	1.42126	0.517339	2.74726	0.00600961	0.0160398
TRITD5Bv1G036300	2945.18	2.05753	0.316828	6.49413	8.35141e-11	1.82691e-09
TRITD6Av1G215090	894.533	1.23044	0.270566	4.54763	5.42528e-06	3.74403e-05
TRITD5Bv1G242430	30.6048	2.11632	0.689963	3.0673	0.00216002	0.00675021
TRITD5Bv1G229890	273.09	3.56669	0.57807	6.17	6.82918e-10	1.23325e-08
TRITD5Bv1G090150	513.686	0.683184	0.268545	2.54402	0.0109585	0.0267173
TRITD5Bv1G090500	78.4546	2.11282	0.500181	4.22411	2.39885e-05	0.000138954
TRITD5Bv1G000600	281.4	0.888756	0.295181	3.01088	0.00260491	0.00792508
TRITD5Bv1G197020	124.995	1.24325	0.409957	3.03263	0.00242433	0.00745113
TRITD5Bv1G008070	1349.17	1.68025	0.226147	7.4299	1.08677e-13	4.14122e-12
TRITD5Av1G242040	123.214	0.643416	0.256138	2.51199	0.0120052	0.0288606
TRITD6Av1G195430	384.268	0.705526	0.290299	2.43035	0.0150844	0.03501
TRITD6Av1G209190	3004.67	1.24502	0.215522	5.77677	7.61478e-09	1.06517e-07
TRITD5Bv1G198960	64.2518	1.43572	0.375235	3.82618	0.000130148	0.000604949
TRITD5Bv1G135700	145.481	1.64079	0.444281	3.69313	0.000221512	0.000955469
TRITD5Bv1G171730	159787	2.1315	0.411098	5.18489	2.16139e-07	2.13012e-06
TRITD6Av1G085710	803.956	0.605438	0.19554	3.09623	0.00195998	0.00622328
TRITD5Bv1G203020	179.03	2.05764	0.661533	3.11042	0.00186824	0.00597184
TRITD5Bv1G109180	464.595	0.959892	0.197011	4.87228	1.10317e-06	9.09536e-06
TRITD6Av1G086920	108.774	1.3344	0.355957	3.74878	0.0001777	0.000790889
TRITD5Bv1G241350	32.2533	2.95494	0.672842	4.39173	1.12453e-05	7.13388e-05
TRITD5Bv1G250430	59.6029	5.1343	0.799765	6.41975	1.36494e-10	2.86162e-09
TRITD5Bv1G153450	179.578	1.47328	0.241645	6.0969	1.08148e-09	1.85612e-08
TRITD6Av1G189500	1736.61	0.9566	0.144315	6.62855	3.39002e-11	7.9761e-10
TRITD5Bv1G160720	260.029	3.56528	0.892355	3.99536	6.45961e-05	0.000329296
TRITD6Av1G034310	919.118	5.60093	0.91215	6.14035	8.23381e-10	1.4532e-08
TRITD5Bv1G082780	1440.49	0.747124	0.265326	2.81587	0.00486449	0.0134238
TRITD5Bv1G114130	81.9335	2.59371	0.724621	3.5794	0.000344383	0.0014008
TRITD6Bv1G020070	172.521	1.48851	0.287203	5.18279	2.18593e-07	2.15059e-06
TRITD6Bv1G017700	225.066	1.90561	0.267979	7.11103	1.1518e-12	3.61661e-11
TRITD5Bv1G216720	461.202	5.37948	0.766091	7.02198	2.18738e-12	6.51593e-11
TRITD6Av1G032740	535.416	0.746555	0.18516	4.03194	5.53183e-05	0.000287432
TRITD6Av1G155420	66.2948	2.29527	0.549294	4.17858	2.93331e-05	0.000165874
TRITD5Bv1G250490	7313.61	0.742019	0.261019	2.84278	0.00447216	0.0124982
TRITD5Bv1G092570	9532.74	8.61547	0.901416	9.5577	1.20401e-21	1.61117e-19
TRITD5Bv1G226110	659.745	1.68558	0.279787	6.0245	1.6963e-09	2.76979e-08
TRITD6Av1G170890	60.081	2.71314	0.602754	4.50123	6.75603e-06	4.54519e-05
TRITD5Bv1G021220	113.075	2.35984	0.716422	3.29393	0.000987975	0.00345182
TRITD5Bv1G228930	4936.53	0.779148	0.24699	3.15457	0.00160734	0.00524256
TRITD6Av1G038690	289.954	0.640299	0.166972	3.83476	0.000125688	0.000586686
TRITD6Av1G161110	41.3898	3.63036	0.845038	4.29609	1.73835e-05	0.000104621
TRITD5Av1G235630	259.333	1.5802	0.27244	5.80018	6.62444e-09	9.40852e-08
TRITD5Av1G240220	237.664	0.658149	0.216238	3.04363	0.00233743	0.00723015
TRITD6Av1G037590	51.5835	1.49789	0.443856	3.37473	0.00073888	0.00268646
TRITD6Av1G174610	118.185	1.58829	0.571501	2.77915	0.00545015	0.0147874
TRITD5Bv1G241630	848.947	0.697915	0.242127	2.88243	0.00394618	0.0112617
TRITD6Av1G141600	995.421	1.40192	0.282898	4.95555	7.21262e-07	6.25051e-06
TRITD6Av1G207260	294.54	0.70528	0.195184	3.61341	0.000302192	0.00125238
TRITD6Av1G204330	485.421	0.751905	0.274959	2.73461	0.00624546	0.0165739
TRITD5Bv1G017580	23.805	2.8399	0.926394	3.06554	0.00217275	0.00678444
TRITD5Av1G209680	761.979	0.901397	0.181628	4.96287	6.94592e-07	6.03618e-06
TRITD6Av1G207310	107.917	0.819195	0.328164	2.4963	0.0125498	0.0299552
TRITD6Av1G160710	977.562	0.898478	0.270706	3.31902	0.000903328	0.00319155
TRITD6Av1G049300	781.3	1.12304	0.203218	5.52631	3.27036e-08	3.93374e-07
TRITD6Av1G000490	71.1873	1.83054	0.448499	4.08147	4.47515e-05	0.000238905
TRITD6Av1G187410	4165.96	0.682574	0.216506	3.15268	0.00161779	0.00527212
TRITD6Av1G140430	376.802	1.37977	0.19889	6.93734	3.99539e-12	1.13585e-10
TRITD6Av1G072260	585.482	0.929202	0.166777	5.57151	2.52536e-08	3.1288e-07
TRITD5Bv1G177780	186.947	0.705804	0.26873	2.62645	0.00862817	0.0218088
TRITD6Av1G087730	783.881	2.02294	0.24597	8.22434	1.96277e-16	1.19641e-14
TRITD5Bv1G176600	197.875	3.2902	0.455655	7.22081	5.16805e-13	1.71885e-11
TRITD5Bv1G234300	318.376	2.34607	0.393579	5.96086	2.50913e-09	3.91954e-08
TRITD5Bv1G101260	1172.53	0.682262	0.211404	3.22729	0.0012497	0.004222
TRITD6Av1G150150	1857.95	0.591744	0.127889	4.62702	3.70957e-06	2.67872e-05
TRITD6Av1G021380	159.603	1.55741	0.32402	4.80652	1.5358e-06	1.22183e-05
TRITD5Bv1G246150	67.9068	1.2513	0.550219	2.27418	0.0229551	0.0497107
TRITD6Av1G185390	545.079	0.92528	0.186823	4.95272	7.31824e-07	6.33083e-06
TRITD5Bv1G125370	237.439	0.628149	0.188876	3.32572	0.000881914	0.00312686
TRITD6Av1G194430	35.4418	2.56893	0.763696	3.36381	0.000768739	0.00277909
TRITD6Av1G187310	82.0368	1.65207	0.511204	3.23172	0.00123046	0.0041656
TRITD5Bv1G204300	184.906	2.72902	0.326162	8.36707	5.90683e-17	3.92152e-15
TRITD5Av1G221250	2233.78	0.65652	0.190996	3.43736	0.00058742	0.00221064
TRITD5Bv1G033860	126.714	0.903381	0.333188	2.71133	0.00670147	0.0175769
TRITD5Bv1G025290	358.523	1.87486	0.48405	3.87328	0.000107379	0.000512039
TRITD5Bv1G248800	1332.6	0.605438	0.15579	3.88624	0.000101811	0.000489575
TRITD6Av1G058520	377.091	2.38345	0.347179	6.8652	6.63963e-12	1.80519e-10
TRITD6Av1G180120	233.402	1.61051	0.490673	3.28225	0.00102982	0.00357757
TRITD6Av1G131820	39.1524	5.40862	0.803291	6.73307	1.66118e-11	4.15987e-10
TRITD6Av1G179420	51.4143	2.43447	0.608733	3.99924	6.35465e-05	0.000324622
TRITD6Av1G165440	230.356	0.634073	0.264318	2.3989	0.0164445	0.0376261
TRITD5Av1G239070	2499.15	0.992097	0.345353	2.87271	0.0040697	0.0115535
TRITD5Bv1G177210	133.241	2.23051	0.557666	3.99972	6.34184e-05	0.000324016
TRITD5Bv1G143130	203.509	2.2463	0.462983	4.85179	1.22351e-06	9.99616e-06
TRITD6Av1G219700	110.909	7.4401	0.75868	9.80663	1.05427e-22	1.58405e-20
TRITD6Av1G012840	998.21	1.04277	0.245906	4.24052	2.23003e-05	0.000130321
TRITD5Bv1G041980	1605.34	0.706022	0.223733	3.15565	0.00160142	0.00522824
TRITD5Bv1G169550	18.0294	1.31051	0.558395	2.34693	0.0189286	0.0422987
TRITD5Bv1G228940	766.436	0.787199	0.19052	4.13185	3.59861e-05	0.00019775
TRITD5Bv1G143000	265.688	1.14178	0.272943	4.18319	2.87444e-05	0.000163051
TRITD5Bv1G022070	572.094	0.781663	0.18772	4.16398	3.12747e-05	0.000175377
TRITD5Bv1G159820	328.474	1.22781	0.51018	2.40662	0.0161011	0.0369788
TRITD6Av1G152870	36.1189	2.29615	0.553387	4.14926	3.33546e-05	0.000185371
TRITD5Bv1G176300	157.816	1.83749	0.468361	3.92323	8.73689e-05	0.000428735
TRITD6Bv1G013140	153.585	0.611909	0.248363	2.46377	0.0137484	0.0323608
TRITD5Bv1G040420	161.12	4.72371	1.00377	4.70596	2.52679e-06	1.90494e-05
TRITD6Av1G184450	58.3823	2.25943	0.625924	3.60975	0.000306495	0.00126868
TRITD5Bv1G225880	125.241	1.92858	0.570761	3.37896	0.000727599	0.00265023
TRITD5Av1G229380	2475.99	1.01069	0.228917	4.41511	1.00959e-05	6.4864e-05
TRITD6Av1G003920	78.4935	3.46375	0.480018	7.21589	5.35837e-13	1.77698e-11
TRITD5Av1G257300	1025.93	0.681618	0.154616	4.40847	1.04104e-05	6.6747e-05
TRITD6Av1G183810	535.053	7.231	0.767367	9.42313	4.37849e-21	5.40627e-19
TRITD5Av1G248850	439.004	5.67066	0.910577	6.22755	4.73772e-10	8.86886e-09
TRITD5Bv1G146880	59.5298	1.08114	0.385392	2.80529	0.0050271	0.013818
TRITD6Av1G027180	149.184	1.35619	0.256069	5.29618	1.18252e-07	1.23392e-06
TRITD5Bv1G214400	341.378	1.11542	0.237889	4.68884	2.74757e-06	2.04662e-05
TRITD5Bv1G236290	70.8653	1.18503	0.386375	3.06703	0.00216194	0.00675499
TRITD5Bv1G140360	246.292	1.5665	0.345874	4.52911	5.92326e-06	4.04854e-05
TRITD5Av1G254250	89.5726	1.5844	0.379033	4.1801	2.91376e-05	0.000164986
TRITD5Bv1G157750	45600.2	1.8603	0.468671	3.9693	7.20845e-05	0.000361764
TRITD5Bv1G027210	194.893	1.05947	0.243415	4.3525	1.34592e-05	8.36334e-05
TRITD6Av1G002730	2884.4	1.05549	0.278669	3.78761	0.000152101	0.000691458
TRITD6Av1G170830	249.473	3.89105	0.48262	8.06234	7.48458e-16	4.10239e-14
TRITD5Av1G254230	416.722	0.963455	0.182254	5.28634	1.24788e-07	1.2966e-06
TRITD6Av1G153400	577.012	0.882551	0.210794	4.18678	2.82934e-05	0.000160791
TRITD5Bv1G165870	414.768	0.664029	0.170933	3.88473	0.000102445	0.000491934
TRITD6Av1G017640	652.14	1.35638	0.365528	3.71075	0.000206648	0.000899166
TRITD5Bv1G138620	51.4916	2.781	0.806685	3.44744	0.000565932	0.00214317
TRITD5Av1G224090	956.865	0.643761	0.20406	3.15477	0.00160627	0.00523957
TRITD6Bv1G006150	37.6518	3.65018	0.668764	5.4581	4.81251e-08	5.51932e-07
TRITD6Av1G220280	33.261	2.19684	0.523313	4.19795	2.69344e-05	0.00015391
TRITD5Bv1G146140	801.025	3.94042	0.450991	8.73725	2.38858e-18	1.939e-16
TRITD5Av1G243740	60.4207	1.94718	0.541566	3.59546	0.000323814	0.00132929
TRITD5Bv1G092140	133.542	1.45581	0.364361	3.99552	6.4553e-05	0.000329125
TRITD6Av1G199570	453.788	0.74998	0.269266	2.78527	0.00534825	0.0145478
TRITD5Av1G216270	1278.04	0.722377	0.292717	2.46783	0.0135935	0.0320424
TRITD6Bv1G002400	124.704	2.17978	0.667463	3.26576	0.0010917	0.00376053
TRITD5Bv1G011050	30.4101	2.1785	0.550739	3.95559	7.63461e-05	0.000380354
TRITD5Bv1G049100	56.0018	1.69067	0.502497	3.36454	0.000766714	0.0027736
TRITD5Av1G215750	148.382	3.0495	0.460227	6.62608	3.44709e-11	8.08814e-10
TRITD5Av1G240040	106.383	1.44979	0.35681	4.06321	4.84017e-05	0.000255682
TRITD6Av1G221290	1022.92	0.753024	0.232327	3.24122	0.00119021	0.00404815
TRITD5Bv1G035620	43.7559	2.85274	0.638769	4.46599	7.96988e-06	5.27787e-05
TRITD6Av1G214650	36234.3	1.49142	0.490851	3.03845	0.00237802	0.0073338
TRITD6Av1G009860	417209	2.20149	0.794143	2.77215	0.0055687	0.0150709
TRITD5Bv1G028130	590.677	0.794123	0.140673	5.64519	1.64998e-08	2.13861e-07
TRITD5Bv1G115360	23.1703	3.14468	1.06063	2.96491	0.00302771	0.00901053
TRITD5Av1G224730	94.3742	3.03088	0.937746	3.23209	0.00122886	0.00416063
TRITD5Av1G210970	1581.79	0.88598	0.173181	5.11593	3.12192e-07	2.94946e-06
TRITD5Av1G234850	370.643	0.808981	0.338808	2.38773	0.016953	0.0386003
TRITD6Av1G201020	21.3363	4.1734	0.87331	4.77883	1.76316e-06	1.37806e-05
TRITD5Bv1G021650	1173.75	0.832589	0.2373	3.50859	0.00045049	0.0017623
TRITD6Bv1G019960	66.2592	5.53456	0.784007	7.05933	1.67312e-12	5.09477e-11
TRITD5Bv1G021330	253.518	3.09189	0.380433	8.12728	4.39047e-16	2.50257e-14
TRITD6Av1G170100	151.738	1.03791	0.449214	2.31051	0.0208599	0.0458988
TRITD5Bv1G242070	47.5146	1.79738	0.586307	3.0656	0.00217237	0.00678384
TRITD5Bv1G195860	351.295	2.54911	0.417353	6.10779	1.01018e-09	1.74424e-08
TRITD5Bv1G189700	600.36	1.61597	0.255712	6.31948	2.62448e-10	5.18793e-09
TRITD5Bv1G106990	425.105	1.01239	0.256699	3.94389	8.01708e-05	0.00039734
TRITD5Bv1G204480	30.219	1.30944	0.560535	2.33606	0.019488	0.0433535
TRITD5Av1G221290	280.79	0.981437	0.361507	2.71485	0.0066306	0.0174204
TRITD6Av1G037430	451.154	1.36039	0.241707	5.62826	1.82031e-08	2.33378e-07
TRITD5Bv1G156330	513.406	1.32873	0.351832	3.77661	0.00015898	0.00071745
TRITD5Av1G224840	344.403	0.724493	0.240965	3.00663	0.00264158	0.00802026
TRITD6Bv1G007870	139.368	0.841179	0.35846	2.34665	0.0189431	0.0423283
TRITD6Av1G085610	330.462	0.805492	0.341619	2.35787	0.0183803	0.0412915
TRITD5Bv1G235380	1762.99	0.851765	0.224956	3.78637	0.000152867	0.000694529
TRITD6Av1G073170	37.8807	2.09277	0.824129	2.53938	0.0111051	0.0270246
TRITD5Bv1G224000	32.0878	1.82963	0.673594	2.71621	0.00660331	0.0173567
TRITD5Bv1G204570	718.193	1.13037	0.266348	4.24396	2.19614e-05	0.000128428
TRITD5Bv1G112420	3874.48	3.36268	0.444343	7.56775	3.79756e-14	1.57532e-12
TRITD5Av1G231930	98.6347	2.27428	0.570733	3.98483	6.75277e-05	0.000341698
TRITD5Av1G252070	566.258	1.21268	0.158855	7.63392	2.27719e-14	9.83728e-13
TRITD6Av1G150060	103.386	1.54659	0.380689	4.0626	4.85295e-05	0.000256278
TRITD6Av1G062330	224.422	0.824651	0.20557	4.01153	6.03271e-05	0.000310071
TRITD5Bv1G225080	35.1618	5.31655	0.86482	6.14757	7.86773e-10	1.39723e-08
TRITD6Av1G195920	2966.47	1.30096	0.168706	7.71143	1.24415e-14	5.66014e-13
TRITD5Bv1G186950	183156	4.38324	0.63171	6.93869	3.9575e-12	1.12789e-10
TRITD5Bv1G195070	52.7082	3.6405	0.602215	6.04519	1.49232e-09	2.4661e-08
TRITD6Av1G090050	47.7889	1.22221	0.442668	2.76101	0.00576226	0.0154919
TRITD5Bv1G017370	209.998	1.00423	0.323163	3.10751	0.00188668	0.00602301
TRITD5Av1G209560	481.463	1.5203	0.303769	5.00478	5.5927e-07	4.98281e-06
TRITD6Bv1G027860	34.7327	2.05522	0.716185	2.86968	0.00410884	0.0116453
TRITD6Av1G136200	103.485	1.04417	0.377891	2.76316	0.00572455	0.0154038
TRITD5Bv1G141330	248.947	1.55503	0.201399	7.72112	1.15313e-14	5.27408e-13
TRITD5Av1G256080	31.6632	3.8529	0.738796	5.21511	1.83708e-07	1.8396e-06
TRITD6Av1G169880	137.694	1.07258	0.374193	2.86638	0.00415192	0.0117507
TRITD6Av1G017550	631.081	0.649837	0.247842	2.62198	0.00874196	0.0220623
TRITD6Av1G215890	163.491	1.1343	0.393683	2.88125	0.00396097	0.0112991
TRITD5Bv1G224480	766.061	3.58961	0.692209	5.18573	2.15172e-07	2.12181e-06
TRITD5Bv1G209030	93390.8	5.92513	0.753925	7.85905	3.8707e-15	1.87436e-13
TRITD5Bv1G223950	167.269	0.850048	0.264441	3.21451	0.00130669	0.00438812
TRITD5Bv1G186110	153.138	1.54382	0.3806	4.05627	4.98628e-05	0.000262219
TRITD6Av1G059330	130.275	1.6327	0.628188	2.59906	0.00934782	0.0233573
TRITD5Av1G222310	965.697	1.30564	0.32019	4.0777	4.54833e-05	0.000242283
TRITD5Bv1G150640	107.155	1.38286	0.566622	2.44054	0.0146655	0.0341835
TRITD5Av1G242530	272.63	1.05905	0.178897	5.91986	3.22212e-09	4.91452e-08
TRITD5Av1G251840	390.976	1.39593	0.350069	3.98757	6.67545e-05	0.000338536
TRITD6Av1G194730	61.4796	3.80686	0.691093	5.50846	3.61987e-08	4.2983e-07
TRITD6Av1G219460	60.6113	2.03997	0.495075	4.12053	3.78007e-05	0.000206562
TRITD5Av1G247030	143.01	2.08417	0.325024	6.41234	1.43307e-10	2.99346e-09
TRITD5Bv1G252040	479.925	1.67458	0.192585	8.69528	3.45973e-18	2.75628e-16
TRITD6Av1G204670	2370.84	1.19167	0.133561	8.92232	4.5663e-19	4.04206e-17
TRITD5Bv1G115500	429.039	1.6067	0.168896	9.51297	1.85296e-21	2.39535e-19
TRITD6Av1G008550	746.036	1.00124	0.280062	3.57506	0.000350146	0.0014212
TRITD5Bv1G116930	912.057	1.64845	0.202168	8.15386	3.52502e-16	2.04105e-14
TRITD6Av1G004710	568.708	1.34148	0.23732	5.65263	1.58015e-08	2.05588e-07
TRITD5Bv1G020380	6296.34	2.87344	0.490718	5.85559	4.75333e-09	6.99764e-08
TRITD6Av1G036220	68.6594	1.67793	0.639472	2.62394	0.00869204	0.0219492
TRITD5Bv1G093140	880.694	0.885922	0.177735	4.98451	6.21195e-07	5.45788e-06
TRITD5Av1G228010	195.376	1.18695	0.240986	4.92539	8.41919e-07	7.15496e-06
TRITD6Av1G213960	306.404	1.17462	0.28375	4.13964	3.47856e-05	0.000192191
TRITD5Bv1G039120	71.2276	2.08989	0.494879	4.22302	2.41046e-05	0.000139446
TRITD5Bv1G126930	535.661	3.1322	0.538023	5.82169	5.8255e-09	8.39563e-08
TRITD6Av1G043010	756.306	0.758028	0.226359	3.34878	0.000811671	0.0029137
TRITD6Av1G001660	473.812	0.789074	0.224301	3.51792	0.000434943	0.0017123
TRITD6Av1G170840	231.404	1.30177	0.345821	3.76427	0.000167037	0.00074927
TRITD5Av1G216980	246.162	0.616219	0.256005	2.40706	0.0160815	0.0369418
TRITD5Bv1G194190	32.9567	4.35728	1.06087	4.10728	4.00351e-05	0.000217144
TRITD5Bv1G143870	445.138	1.24555	0.402696	3.09304	0.00198118	0.00628098
TRITD5Bv1G212720	213.253	0.929764	0.328634	2.82918	0.00466677	0.0129648
TRITD5Bv1G115400	480.79	1.65796	0.198271	8.36211	6.16077e-17	4.05865e-15
TRITD6Bv1G003880	28.2649	3.6606	0.834274	4.38777	1.14521e-05	7.24898e-05
TRITD5Bv1G078520	97.088	0.982951	0.252988	3.88536	0.000102176	0.000490967
TRITD5Av1G250140	70.9315	2.02646	0.496017	4.08547	4.39875e-05	0.000235339
TRITD6Av1G044690	282.897	1.17848	0.215512	5.46828	4.54432e-08	5.24511e-07
TRITD6Av1G023640	99.1788	0.704891	0.241567	2.918	0.00352288	0.0102491
TRITD5Av1G251390	484.394	2.54767	0.517482	4.92322	8.51336e-07	7.22423e-06
TRITD5Bv1G030220	1485.96	1.33724	0.194203	6.88575	5.74827e-12	1.58422e-10
TRITD6Av1G178850	139.286	2.99927	0.740132	4.05234	5.07074e-05	0.00026622
TRITD5Bv1G010670	595.564	0.713891	0.160023	4.46117	8.15152e-06	5.38359e-05
TRITD6Av1G152670	81.9024	3.69927	0.377504	9.79929	1.1338e-22	1.69609e-20
TRITD6Av1G158660	3373.28	1.32363	0.410655	3.22322	0.00126756	0.00427474
TRITD5Bv1G046990	136.725	1.38364	0.385633	3.58797	0.000333256	0.00136315
TRITD6Av1G211990	1053	1.17096	0.158783	7.37459	1.64845e-13	6.00756e-12
TRITD6Bv1G003150	818.927	2.23912	0.494113	4.5316	5.85388e-06	4.00352e-05
TRITD6Av1G007830	75.9246	7.18068	0.78249	9.17671	4.44475e-20	4.75824e-18
TRITD6Av1G162900	64.7758	1.79939	0.502998	3.57733	0.000347116	0.0014105
TRITD5Bv1G241180	131.914	1.79355	0.4021	4.46046	8.17852e-06	5.3983e-05
TRITD5Bv1G145420	2024.92	0.80304	0.233473	3.43954	0.000582706	0.00219586
TRITD5Av1G239320	381.989	1.34331	0.234493	5.72855	1.0129e-08	1.37968e-07
TRITD6Av1G106260	143.704	1.43246	0.394145	3.63435	0.00027868	0.00116923
TRITD5Bv1G123710	21118.9	1.05733	0.314506	3.36188	0.000774127	0.00279621
TRITD6Av1G211950	59.3821	1.33031	0.489343	2.71856	0.0065566	0.0172577
TRITD5Bv1G250840	6258.41	0.811795	0.162181	5.00548	5.57223e-07	4.96715e-06
TRITD6Av1G139570	79.7251	3.30339	0.638147	5.17653	2.26053e-07	2.21255e-06
TRITD5Av1G231990	144.814	2.01604	0.475867	4.23656	2.26966e-05	0.000132411
TRITD6Av1G045170	129.122	2.30204	0.335284	6.86593	6.60576e-12	1.79884e-10
TRITD5Bv1G020080	53.5025	0.859483	0.36354	2.3642	0.0180689	0.0406805
TRITD6Av1G020920	4283.27	0.634687	0.229403	2.76669	0.00566287	0.0152823
TRITD5Bv1G248660	61.8441	1.48233	0.564915	2.62399	0.00869076	0.0219491
TRITD6Av1G179240	705.149	0.712577	0.204155	3.49038	0.000482342	0.00186897
TRITD6Av1G211930	198.859	1.02393	0.338203	3.02754	0.0024655	0.00756138
TRITD6Bv1G007370	121.218	0.801331	0.257592	3.11085	0.00186548	0.00596442
TRITD6Av1G032090	5616.5	0.843291	0.223078	3.78025	0.000156672	0.000708719
TRITD5Bv1G020150	108.147	0.835341	0.304432	2.74393	0.00607076	0.0161753
TRITD5Bv1G142060	165.875	0.86862	0.257137	3.37804	0.000730037	0.00265741
TRITD5Bv1G175020	59.1645	0.906738	0.348965	2.59836	0.00936689	0.0233947
TRITD5Bv1G091740	258.621	0.918505	0.231775	3.96291	7.40418e-05	0.000370447
TRITD6Av1G225740	21.2187	3.68529	0.837211	4.40186	1.07325e-05	6.85555e-05
TRITD5Bv1G218110	1048.78	2.39875	0.470157	5.10201	3.36057e-07	3.14458e-06
TRITD5Bv1G156340	654.511	1.57952	0.383375	4.12005	3.78787e-05	0.000206922
TRITD5Bv1G126430	174.179	0.617387	0.266796	2.31408	0.0206635	0.0455075
TRITD5Av1G228470	237.694	2.16944	0.398178	5.44842	5.08194e-08	5.78378e-07
TRITD6Bv1G025160	713.191	0.825319	0.28963	2.84956	0.00437797	0.012275
TRITD5Bv1G202450	154.169	1.92856	0.380064	5.0743	3.88922e-07	3.57288e-06
TRITD5Av1G236140	1990.44	1.77624	0.222855	7.97038	1.58193e-15	8.21092e-14
TRITD6Av1G051360	262.437	2.57189	0.460214	5.58846	2.29094e-08	2.86218e-07
TRITD5Bv1G028970	245.65	0.944186	0.245437	3.84696	0.000119592	0.000561676
TRITD5Av1G236990	339.726	1.88717	0.4243	4.44772	8.67868e-06	5.69224e-05
TRITD6Av1G172720	595.422	0.62299	0.186318	3.3437	0.000826687	0.00295861
TRITD5Bv1G094170	151.208	2.18232	0.530766	4.11164	3.92863e-05	0.000213624
TRITD5Bv1G161880	177.447	2.65558	0.318421	8.33984	7.43912e-17	4.78128e-15
TRITD6Bv1G005160	102.134	1.49416	0.530652	2.81571	0.00486702	0.0134297
TRITD5Bv1G221460	70.2649	2.76074	0.516388	5.34624	8.98001e-08	9.61395e-07
TRITD5Bv1G078730	35.5694	2.76198	0.920779	2.99961	0.00270322	0.00818491
TRITD5Bv1G022310	1608.15	1.45381	0.249091	5.83646	5.33215e-09	7.75971e-08
TRITD6Av1G005860	2401.02	3.52999	0.330746	10.6728	1.36441e-26	3.59543e-24
TRITD6Av1G179750	567.302	3.12908	0.441486	7.08762	1.36437e-12	4.23748e-11
TRITD6Av1G196560	34.3632	3.42922	0.913816	3.75263	0.000174987	0.000780232
TRITD6Av1G073500	1251.79	0.625884	0.271606	2.30438	0.0212014	0.0465486
TRITD5Bv1G115410	1469.09	1.02156	0.143582	7.11483	1.12053e-12	3.53789e-11
TRITD5Av1G254340	394.008	0.593566	0.164995	3.59747	0.000321322	0.00132064
TRITD5Bv1G023990	77.1489	2.55675	0.659153	3.87883	0.000104959	0.000502456
TRITD6Av1G015480	62.2589	3.29302	0.657098	5.01146	5.40179e-07	4.83283e-06
TRITD6Av1G190480	6784.86	1.26237	0.341676	3.69466	0.000220184	0.000950698
TRITD5Bv1G201870	359.19	1.73767	0.392753	4.42434	9.67364e-06	6.255e-05
TRITD6Av1G223670	1836.89	0.896781	0.304798	2.94221	0.00325876	0.00959478
TRITD6Av1G008420	120.244	2.61289	0.444658	5.87617	4.19864e-09	6.27543e-08
TRITD5Bv1G192640	147.856	1.12903	0.231446	4.87818	1.0707e-06	8.863e-06
TRITD5Av1G236860	32918	1.48415	0.292926	5.06664	4.049e-07	3.71072e-06
TRITD5Bv1G150250	1265.4	0.931017	0.19415	4.79534	1.62399e-06	1.28216e-05
TRITD6Av1G155640	526.853	0.709506	0.170635	4.15803	3.21006e-05	0.00017945
TRITD6Bv1G008280	52.8694	1.34024	0.576438	2.32504	0.02007	0.0444202
TRITD6Av1G118880	47.3893	2.73385	0.637675	4.28722	1.8092e-05	0.000108201
TRITD6Av1G095770	233.977	1.38875	0.212958	6.52128	6.97116e-11	1.55274e-09
TRITD5Av1G251230	5502.11	0.714686	0.267612	2.67061	0.00757139	0.0195252
TRITD5Bv1G231600	146.439	1.77049	0.466736	3.79334	0.000148637	0.000678463
TRITD5Bv1G064440	1448.82	1.82752	0.291365	6.27228	3.55805e-10	6.86306e-09
TRITD5Av1G258270	56.1405	1.27052	0.558463	2.27503	0.0229041	0.0496158
TRITD5Bv1G003900	216.851	0.632147	0.273036	2.31525	0.020599	0.0453822
TRITD5Av1G215620	1860.96	0.594913	0.14842	4.00831	6.11545e-05	0.000313715
TRITD6Av1G004800	887.971	1.41532	0.292371	4.84082	1.29303e-06	1.0499e-05
TRITD6Av1G005150	19.6259	2.80296	0.796732	3.51807	0.000434692	0.00171186
TRITD6Av1G015760	138.944	0.617959	0.256067	2.41327	0.0158102	0.0364231
TRITD5Av1G242020	88.2577	1.21282	0.361279	3.35703	0.000787853	0.00283921
TRITD5Bv1G238730	1460.36	0.860799	0.210412	4.09102	4.29484e-05	0.000230645
TRITD6Av1G031260	103.147	1.67929	0.360152	4.66273	3.12041e-06	2.29144e-05
TRITD6Av1G058220	447.396	0.786223	0.126712	6.20479	5.47692e-10	1.01308e-08
TRITD5Bv1G021720	417.42	1.46507	0.320813	4.56676	4.95323e-06	3.46009e-05
TRITD5Bv1G024750	142.902	1.98004	0.472032	4.19471	2.7322e-05	0.000155943
TRITD5Bv1G191780	305.543	0.72591	0.249857	2.9053	0.00366898	0.0106039
TRITD5Bv1G137170	121.58	1.44627	0.233563	6.19219	5.93342e-10	1.08348e-08
TRITD5Bv1G117330	2220.04	0.963039	0.379551	2.53731	0.0111708	0.0271596
TRITD5Bv1G215710	135.077	0.717095	0.292318	2.45313	0.0141618	0.0331947
TRITD5Av1G218500	365.061	0.728281	0.254155	2.86549	0.00416359	0.0117751
TRITD6Av1G154340	92.854	1.12179	0.295823	3.79209	0.000149382	0.000681294
TRITD5Bv1G119110	94.5506	1.23305	0.398	3.09811	0.00194762	0.0061892
TRITD5Av1G217150	19086.7	5.68729	1.03009	5.52116	3.36774e-08	4.03952e-07
TRITD6Av1G186800	641.382	2.49551	0.396061	6.30082	2.96081e-10	5.80254e-09
TRITD5Bv1G227750	73.8013	2.55279	0.593019	4.30473	1.67186e-05	0.000101046
TRITD6Bv1G012280	553.39	1.55486	0.511086	3.04227	0.00234804	0.00725637
TRITD6Av1G041790	766.69	1.04929	0.367801	2.85287	0.00433259	0.0121667
TRITD5Bv1G203440	2928.91	0.800944	0.276902	2.89252	0.00382167	0.0109659
TRITD5Av1G256270	203.673	0.832626	0.303732	2.74132	0.00611927	0.0162894
TRITD6Av1G053650	84.3348	1.93105	0.387884	4.97842	6.41041e-07	5.60923e-06
TRITD5Bv1G100430	255.015	1.15812	0.206752	5.60149	2.12513e-08	2.6765e-07
TRITD5Av1G245210	106.394	2.14255	0.620411	3.45344	0.000553479	0.00210299
TRITD5Bv1G130030	56.1723	2.07803	0.82298	2.52501	0.0115695	0.0279641
TRITD5Bv1G099860	1196.07	1.45983	0.239222	6.10241	1.04479e-09	1.79766e-08
TRITD5Bv1G210850	39.6627	2.32299	0.520162	4.46589	7.97354e-06	5.27825e-05
TRITD5Bv1G153320	298.587	1.686	0.423987	3.97655	6.99219e-05	0.000352126
TRITD5Bv1G220830	3987.22	1.29852	0.241791	5.37042	7.85523e-08	8.52921e-07
TRITD6Av1G155330	148.3	1.25331	0.307703	4.07313	4.63861e-05	0.000246521
TRITD6Bv1G027980	1519	0.903117	0.23587	3.82888	0.000128729	0.000599373
TRITD6Av1G212400	5685.94	1.64167	0.349868	4.69225	2.7021e-06	2.0174e-05
TRITD5Bv1G155360	761.421	1.642	0.227491	7.21787	5.28075e-13	1.75463e-11
TRITD6Bv1G011930	200.083	2.21144	0.432505	5.11311	3.16902e-07	2.98544e-06
TRITD6Av1G031120	54.8167	2.84271	0.390116	7.28682	3.17347e-13	1.10034e-11
TRITD6Av1G131740	460.852	0.653125	0.173343	3.76782	0.00016468	0.000739763
TRITD5Bv1G201760	627.671	0.933615	0.305516	3.05587	0.0022441	0.00698177
TRITD5Av1G226800	2544.15	0.999606	0.285393	3.50256	0.000460806	0.00179691
TRITD5Bv1G001230	1080.69	1.77792	0.408981	4.3472	1.37885e-05	8.53857e-05
TRITD6Av1G175080	1632.03	2.5231	0.236054	10.6887	1.1499e-26	3.05365e-24
TRITD5Av1G227380	135.052	3.11442	0.891064	3.49517	0.000473752	0.00184048
TRITD5Bv1G193180	574.855	1.32159	0.323844	4.08096	4.48496e-05	0.000239354
TRITD5Bv1G149570	218.403	1.11235	0.323722	3.43614	0.000590059	0.0022186
TRITD6Av1G066990	586.928	1.91847	0.37356	5.13562	2.81211e-07	2.69392e-06
TRITD6Av1G057730	1083.85	1.0605	0.459831	2.30629	0.0210944	0.0463326
TRITD6Av1G029630	1107.37	0.87172	0.213172	4.08927	4.32731e-05	0.000232207
TRITD6Av1G065580	321.937	0.650731	0.23991	2.7124	0.00667985	0.0175283
TRITD6Av1G128570	890.812	0.843772	0.153029	5.51382	3.51135e-08	4.19262e-07
TRITD5Bv1G034160	209.744	1.03432	0.379967	2.72214	0.0064861	0.0171077
TRITD5Bv1G002960	102.435	0.881032	0.315267	2.79456	0.00519704	0.0142042
TRITD5Bv1G034830	115.33	1.51547	0.544451	2.78349	0.00537769	0.0146139
TRITD6Av1G220070	2185.98	0.709584	0.234303	3.02849	0.00245781	0.00754456
TRITD6Av1G189200	452.003	1.37963	0.572625	2.40931	0.0159828	0.0367489
TRITD5Av1G218670	966.083	1.26512	0.169746	7.45302	9.12299e-14	3.52341e-12
TRITD6Av1G201690	3381.37	0.727006	0.200162	3.63208	0.000281144	0.00117783
TRITD6Av1G215020	251.985	0.588935	0.203113	2.89954	0.00373713	0.0107709
TRITD6Av1G192580	311.196	0.749179	0.220464	3.39819	0.000678337	0.00250003
TRITD5Bv1G155760	493.186	0.877846	0.186867	4.6977	2.63112e-06	1.97273e-05
TRITD5Av1G245780	349.562	1.1379	0.26596	4.27847	1.88182e-05	0.000112211
TRITD6Av1G138780	4198.85	1.17635	0.168755	6.97073	3.153e-12	9.16914e-11
TRITD5Bv1G174750	732.309	7.90142	0.450829	17.5264	9.0048e-69	7.71194e-65
TRITD6Bv1G022960	502.936	2.66168	1.06315	2.50358	0.0122943	0.0294438
TRITD5Av1G215020	285.822	0.68696	0.273833	2.50868	0.0121184	0.0290815
TRITD6Av1G206140	346.736	0.806096	0.224867	3.58476	0.000337383	0.00137756
TRITD5Bv1G141520	198.844	1.5948	0.487366	3.27229	0.0010668	0.00368734
TRITD6Bv1G023200	6085.6	2.00831	0.372995	5.38429	7.27331e-08	7.98852e-07
TRITD6Av1G010420	601.062	5.09961	0.56802	8.97787	2.7606e-19	2.53539e-17
TRITD6Av1G009340	20072.9	2.93526	0.657314	4.46553	7.98715e-06	5.28522e-05
TRITD6Av1G161180	925.757	2.97411	0.509676	5.83529	5.36976e-09	7.8045e-08
TRITD5Av1G235020	158.42	2.56524	0.403852	6.35194	2.12617e-10	4.3022e-09
TRITD6Av1G170420	985.177	1.04011	0.180737	5.75482	8.67361e-09	1.1986e-07
TRITD6Av1G053330	1036.25	2.69791	0.42957	6.2805	3.37481e-10	6.53908e-09
TRITD6Av1G211490	241.327	0.708157	0.196404	3.60562	0.000311406	0.00128621
TRITD5Bv1G108650	75.2871	2.14452	0.491693	4.36151	1.29169e-05	8.05563e-05
TRITD5Bv1G128490	87.0602	1.54455	0.475922	3.24538	0.00117294	0.00399536
TRITD6Av1G226380	49.6598	2.7632	0.60685	4.55335	5.27974e-06	3.65612e-05
TRITD5Bv1G049420	62.8015	1.4511	0.54968	2.63989	0.00829318	0.0210944
TRITD5Bv1G211400	23.2848	2.67468	1.01363	2.63872	0.00832201	0.0211583
TRITD6Av1G192760	113.04	0.940172	0.295302	3.18377	0.00145372	0.00480601
TRITD5Bv1G223650	76.4764	1.16015	0.390069	2.97421	0.00293742	0.00877998
TRITD5Bv1G106390	1204	0.588098	0.172266	3.41389	0.000640427	0.00237796
TRITD5Av1G227140	569.189	1.45482	0.284186	5.11925	3.06761e-07	2.90376e-06
TRITD6Av1G156120	58.408	1.73676	0.524576	3.31079	0.00093034	0.00327181
TRITD6Av1G058730	228.815	0.723856	0.316675	2.2858	0.0222659	0.0484663
TRITD5Bv1G018490	1005.73	0.835308	0.15284	5.46523	4.62298e-08	5.32155e-07
TRITD6Av1G131750	181.828	0.955405	0.182341	5.23966	1.60871e-07	1.63384e-06
TRITD5Bv1G154870	10790.3	0.855619	0.275523	3.10543	0.00190003	0.00605989
TRITD5Bv1G021990	185.897	0.727098	0.276668	2.62805	0.00858757	0.0217303
TRITD5Av1G236080	52.2847	1.41152	0.474021	2.97776	0.00290364	0.0086993
TRITD5Av1G215910	390.837	0.820205	0.227502	3.60527	0.000311831	0.0012875
TRITD5Bv1G212040	1214.09	0.593732	0.229914	2.58241	0.00981122	0.0242966
TRITD5Bv1G116690	105.186	1.07197	0.258615	4.14504	3.39752e-05	0.00018824
TRITD6Av1G210800	209.836	0.82602	0.291382	2.83483	0.00458497	0.0127739
TRITD5Av1G238070	125.739	1.15225	0.484365	2.37889	0.0173648	0.0393803
TRITD5Bv1G035180	247.072	1.05106	0.301298	3.48845	0.000485831	0.00188164
TRITD6Av1G207500	1226.17	4.60517	0.682903	6.74351	1.54603e-11	3.89429e-10
TRITD6Bv1G014580	103.128	2.30069	0.425155	5.41141	6.25315e-08	6.98221e-07
TRITD5Bv1G005300	2681.56	0.820621	0.16753	4.89834	9.66507e-07	8.10319e-06
TRITD6Av1G217050	64.5878	1.7695	0.439496	4.02621	5.66831e-05	0.000293677
TRITD5Bv1G200400	38.2798	3.15356	0.568555	5.54663	2.91236e-08	3.54923e-07
TRITD6Av1G168180	1437.7	1.10546	0.189607	5.83025	5.53451e-09	8.03371e-08
TRITD6Bv1G026990	261.415	2.56613	0.291523	8.80248	1.3382e-18	1.12085e-16
TRITD5Bv1G109270	580.876	1.08516	0.302271	3.59004	0.000330628	0.0013532
TRITD6Av1G216490	409.852	0.738509	0.285013	2.59114	0.00956583	0.0238065
TRITD6Bv1G008240	67.7454	1.09107	0.346451	3.14927	0.00163681	0.00532601
TRITD6Av1G210180	151.587	3.50513	0.979821	3.57732	0.000347139	0.0014105
TRITD5Av1G224260	131.559	4.05517	0.507637	7.98834	1.36771e-15	7.15321e-14
TRITD5Av1G244830	241.754	3.28463	0.577261	5.69001	1.27028e-08	1.6906e-07
TRITD6Av1G016200	14098.8	0.972645	0.342456	2.84021	0.00450844	0.0125852
TRITD5Bv1G194250	51.7849	2.54846	0.824659	3.09032	0.00199941	0.00633031
TRITD6Av1G143010	331.153	0.907563	0.148987	6.09156	1.11818e-09	1.9124e-08
TRITD6Av1G052860	77.427	2.67606	0.409366	6.53707	6.27343e-11	1.41016e-09
TRITD5Bv1G242260	622.429	0.734574	0.199091	3.68964	0.000224569	0.000967195
TRITD6Av1G207390	1541.24	2.08806	0.307867	6.78236	1.18225e-11	3.04742e-10
TRITD5Bv1G198780	169.802	4.00827	0.626689	6.39594	1.59563e-10	3.30681e-09
TRITD5Bv1G206300	68.7964	3.0685	0.51101	6.00476	1.91613e-09	3.07885e-08
TRITD6Av1G218390	168.415	0.957658	0.27807	3.44395	0.000573291	0.00216625
TRITD5Bv1G153410	151.774	1.81	0.321755	5.62541	1.85066e-08	2.3629e-07
TRITD5Av1G245220	1074.51	0.923426	0.322804	2.86064	0.0042279	0.0119226
TRITD5Bv1G207350	34.5295	3.45438	0.865864	3.98952	6.62075e-05	0.000336259
TRITD5Bv1G212190	46.4466	1.88206	0.752623	2.50066	0.0123961	0.0296482
TRITD6Av1G155760	141.997	1.61622	0.291518	5.54417	2.95354e-08	3.59175e-07
TRITD5Bv1G252510	386.802	6.6281	0.965332	6.86614	6.59618e-12	1.79765e-10
TRITD5Bv1G112460	314.351	2.07243	0.33293	6.22483	4.82083e-10	9.01038e-09
TRITD5Bv1G200770	290.994	2.00838	0.393445	5.1046	3.31499e-07	3.11128e-06
TRITD6Av1G192740	605.104	0.649223	0.1767	3.67414	0.000238648	0.0010223
TRITD5Bv1G020240	875.512	0.750718	0.193071	3.8883	0.00010095	0.000486189
TRITD6Av1G216440	77.7021	1.07383	0.343923	3.12231	0.00179439	0.0057708
TRITD6Av1G194310	97.1537	2.25364	0.925577	2.43484	0.0148982	0.0346434
TRITD5Bv1G212500	106.718	3.03493	0.560691	5.41284	6.20324e-08	6.93099e-07
TRITD5Bv1G154740	599.495	0.711977	0.138998	5.1222	3.01989e-07	2.86669e-06
TRITD5Bv1G238370	5595.49	0.64498	0.177074	3.64244	0.000270069	0.0011363
TRITD6Av1G196640	642.031	0.586344	0.210733	2.78241	0.00539573	0.0146572
TRITD5Bv1G241920	63.8258	2.90512	0.676477	4.29449	1.75096e-05	0.000105307
TRITD5Av1G237640	416.418	3.39089	0.349427	9.70413	2.89541e-22	4.18516e-20
TRITD6Av1G010510	409.678	0.670322	0.217486	3.08214	0.00205518	0.00647873
TRITD6Av1G009670	102494	1.93545	0.599477	3.22856	0.00124417	0.00420578
TRITD5Bv1G035580	2088.79	0.825012	0.252231	3.27086	0.00107221	0.0037027
TRITD5Av1G214410	256.669	0.903541	0.311	2.90528	0.00366927	0.0106039
TRITD5Bv1G106660	2086.46	1.10201	0.159856	6.89377	5.43323e-12	1.50466e-10
TRITD6Av1G006960	53.574	1.11539	0.401755	2.77631	0.00549801	0.0149019
TRITD5Bv1G020930	3967.13	1.05934	0.432624	2.44863	0.01434	0.0335459
TRITD5Bv1G012250	324.057	2.09634	0.482621	4.34365	1.40132e-05	8.65422e-05
TRITD5Bv1G253310	114.048	1.19406	0.343123	3.47997	0.000501462	0.00193257
TRITD5Bv1G024460	154.959	2.09812	0.430825	4.87	1.11598e-06	9.18992e-06
TRITD6Av1G088960	154.362	0.701263	0.271689	2.58113	0.00984788	0.0243722
TRITD5Bv1G216780	137.551	1.12037	0.224211	4.99696	5.82423e-07	5.16893e-06
TRITD5Bv1G190660	27.9863	5.73783	0.994829	5.76766	8.038e-09	1.12025e-07
TRITD5Bv1G137400	316.685	1.27676	0.282515	4.51926	6.20555e-06	4.22044e-05
TRITD5Av1G237590	585.479	1.66675	0.251968	6.61491	3.71776e-11	8.6757e-10
TRITD5Bv1G170230	214.593	1.39873	0.229297	6.10008	1.06013e-09	1.82221e-08
TRITD5Bv1G000930	2106.6	0.858159	0.145299	5.90616	3.50168e-09	5.31253e-08
TRITD5Av1G214960	385.574	2.9499	0.445151	6.62674	3.43171e-11	8.05757e-10
TRITD5Bv1G155840	133.299	2.25887	0.542374	4.16478	3.11653e-05	0.000174849
TRITD5Bv1G047670	239.463	1.3258	0.422661	3.13679	0.00170808	0.00552327
TRITD5Bv1G129120	1060.83	2.69169	0.364509	7.38443	1.53111e-13	5.62783e-12
TRITD5Av1G250820	130.098	2.83913	0.461352	6.15394	7.55822e-10	1.34961e-08
TRITD6Av1G187040	52.2798	1.77983	0.711435	2.50174	0.0123585	0.029581
TRITD5Bv1G052890	152.469	0.98047	0.3121	3.14153	0.00168069	0.00544757
TRITD5Bv1G166000	135.602	1.72472	0.328747	5.24636	1.55136e-07	1.58311e-06
TRITD5Bv1G032620	25.5259	2.12164	0.692763	3.06258	0.00219435	0.00684312
TRITD5Bv1G211590	281.586	0.82161	0.221371	3.71147	0.000206063	0.000897227
TRITD5Bv1G166600	641.53	0.684456	0.177893	3.84756	0.000119298	0.000560526
TRITD5Bv1G052790	43.3323	1.84058	0.658358	2.79572	0.00517847	0.0141658
TRITD5Bv1G203150	638.716	0.611301	0.262046	2.3328	0.0196585	0.0436816
TRITD5Bv1G015000	220.299	0.832873	0.342678	2.43048	0.0150789	0.0349995
TRITD6Av1G207490	132.92	0.895916	0.25972	3.44954	0.000561536	0.00212958
TRITD5Bv1G006230	2026.42	0.698186	0.205071	3.40461	0.000662597	0.00244875
TRITD6Av1G176010	507.639	2.94971	0.565125	5.21956	1.79345e-07	1.79959e-06
TRITD5Bv1G166580	48.6022	4.74856	0.723172	6.5663	5.15823e-11	1.18065e-09
TRITD6Av1G184410	308.765	1.07069	0.317807	3.369	0.000754422	0.00273571
TRITD5Bv1G023240	180.401	1.33288	0.270477	4.92789	8.31222e-07	7.07634e-06
TRITD5Bv1G174000	612.976	1.63961	0.408504	4.0137	5.97752e-05	0.000307696
TRITD5Bv1G190770	545.054	0.752578	0.238042	3.16153	0.00156942	0.00513649
TRITD5Bv1G126800	257.021	1.95696	0.389198	5.02819	4.95138e-07	4.46029e-06
TRITD5Bv1G117680	34.5405	3.45772	0.742015	4.6599	3.16356e-06	2.32064e-05
TRITD6Av1G108590	812.797	0.798336	0.269093	2.96677	0.0030095	0.00896335
TRITD5Bv1G236000	1173.92	1.13588	0.244632	4.6432	3.43061e-06	2.49738e-05
TRITD6Av1G194410	740.263	0.616836	0.144993	4.25426	2.09742e-05	0.000123499
TRITD6Av1G190350	1195.1	1.44092	0.211989	6.79715	1.06709e-11	2.77565e-10
TRITD6Av1G153290	260.487	0.970524	0.292858	3.31398	0.000919779	0.00323932
TRITD5Bv1G106150	58.0871	1.60469	0.501158	3.20198	0.00136489	0.00455277
TRITD5Bv1G120560	1388.61	0.929236	0.227896	4.07746	4.5531e-05	0.000242461
TRITD5Bv1G235290	2627.91	1.82463	0.298906	6.10435	1.03218e-09	1.77864e-08
TRITD5Bv1G036240	47.8651	3.32686	0.632272	5.26175	1.42687e-07	1.46436e-06
TRITD5Bv1G190570	77.6221	1.97415	0.42925	4.59907	4.24375e-06	3.02116e-05
TRITD5Bv1G116700	348.826	1.30513	0.212909	6.12998	8.78904e-10	1.5393e-08
TRITD5Av1G238040	2300.94	0.996232	0.236756	4.20783	2.5783e-05	0.000148121
TRITD6Av1G043340	746.711	0.951572	0.387028	2.45866	0.0139456	0.0327575
TRITD6Av1G217330	519.421	1.99099	0.412867	4.82235	1.41876e-06	1.13957e-05
TRITD5Bv1G132870	65.7981	0.732594	0.281454	2.60289	0.00924416	0.0231489
TRITD5Bv1G137130	86.3292	4.98845	0.689418	7.23575	4.62973e-13	1.55796e-11
TRITD6Av1G160090	592.324	0.803883	0.16721	4.80763	1.52733e-06	1.21565e-05
TRITD5Bv1G198770	1435.02	0.660417	0.246597	2.67812	0.00740359	0.0191488
TRITD5Bv1G106880	474.541	0.742527	0.176533	4.20617	2.59732e-05	0.000149011
TRITD5Bv1G230210	750.481	3.0169	0.418771	7.20418	5.83944e-13	1.92348e-11
TRITD5Bv1G195820	56.6839	1.47674	0.464197	3.18127	0.00146631	0.00484159
TRITD5Av1G221130	114.906	0.995758	0.283805	3.5086	0.000450477	0.0017623
TRITD6Av1G203530	366.209	0.884234	0.154185	5.7349	9.75716e-09	1.3338e-07
TRITD5Bv1G089630	207.724	0.70341	0.217389	3.23572	0.00121338	0.00411553
TRITD5Av1G215610	181.986	1.84156	0.402238	4.57828	4.68812e-06	3.29235e-05
TRITD5Bv1G131690	25.0434	3.36683	1.00008	3.36657	0.000761084	0.00275695
TRITD5Bv1G024210	462.611	3.12566	0.424359	7.3656	1.76348e-13	6.36582e-12
TRITD5Bv1G039920	688.002	0.801718	0.121258	6.61169	3.79952e-11	8.85443e-10
TRITD5Av1G245100	34.7096	6.14151	0.890542	6.89638	5.33458e-12	1.48213e-10
TRITD5Av1G220390	888.683	1.93015	0.375211	5.14419	2.68682e-07	2.58618e-06
TRITD5Bv1G145910	307.896	1.32078	0.509569	2.59196	0.00954302	0.0237567
TRITD5Av1G210690	314.675	0.860818	0.283786	3.03334	0.00241863	0.00743761
TRITD5Bv1G244580	737.591	0.626179	0.179088	3.4965	0.000471413	0.00183284
TRITD6Av1G039500	267.8	1.14513	0.223212	5.13022	2.89409e-07	2.76395e-06
TRITD5Bv1G162760	36.7471	2.87739	0.575976	4.99568	5.86303e-07	5.19663e-06
TRITD6Av1G182670	127.986	1.70983	0.486173	3.51691	0.000436602	0.00171797
TRITD5Av1G208350	31.8062	2.12945	0.770603	2.76336	0.00572099	0.0153955
TRITD5Av1G218690	45.4836	1.27309	0.467879	2.72097	0.00650903	0.0171602
TRITD5Bv1G166660	373.421	6.57947	0.650152	10.1199	4.50918e-24	8.21655e-22
TRITD6Av1G034630	1837.24	0.873178	0.226988	3.8468	0.000119672	0.000561974
TRITD6Bv1G020290	404.047	0.929397	0.277755	3.34611	0.000819551	0.00293768
TRITD5Bv1G154890	254.179	2.14862	0.476404	4.51007	6.48073e-06	4.38409e-05
TRITD5Bv1G139260	38.674	2.54695	0.567881	4.48501	7.29105e-06	4.86406e-05
TRITD5Bv1G129710	685.531	0.722761	0.209315	3.45299	0.000554412	0.0021056
TRITD5Bv1G239810	113.576	2.42965	0.476211	5.10204	3.36009e-07	3.14458e-06
TRITD5Bv1G082420	28442.5	1.4187	0.192271	7.37864	1.59911e-13	5.85891e-12
TRITD5Bv1G028520	47.2765	1.33198	0.422039	3.15606	0.00159916	0.00522137
TRITD6Av1G184310	42.9871	1.83424	0.640468	2.86391	0.00418447	0.0118254
TRITD6Av1G221370	397.704	0.642012	0.228682	2.80744	0.00499365	0.013741
TRITD5Av1G233740	45.0494	2.57074	0.48023	5.35314	8.64423e-08	9.2877e-07
TRITD6Av1G153520	242.524	1.51247	0.256538	5.89572	3.73058e-09	5.63237e-08
TRITD6Av1G022200	281.945	0.842367	0.256244	3.28736	0.0010113	0.00352013
TRITD6Av1G059270	479.72	3.47387	0.494482	7.02527	2.13656e-12	6.38119e-11
TRITD6Bv1G019850	573.789	0.714098	0.143127	4.98926	6.06104e-07	5.35066e-06
TRITD6Av1G004390	711.851	0.810821	0.147806	5.48572	4.11789e-08	4.80635e-07
TRITD5Bv1G188570	902.356	1.30821	0.254659	5.13712	2.78984e-07	2.67557e-06
TRITD5Bv1G134810	168.806	2.41229	0.438608	5.49988	3.80056e-08	4.48333e-07
TRITD6Av1G060510	1458.55	0.723753	0.289306	2.50169	0.0123602	0.029583
TRITD6Bv1G015870	1560.74	1.24173	0.176767	7.02469	2.14535e-12	6.40184e-11
TRITD6Av1G167630	203.4	0.762631	0.308367	2.47313	0.0133937	0.031639
TRITD5Bv1G161730	107.051	1.15269	0.378525	3.0452	0.00232522	0.00719884
TRITD6Av1G193530	127.747	1.1665	0.312843	3.7287	0.000192469	0.000846996
TRITD5Av1G209270	172.837	0.966552	0.386434	2.50121	0.012377	0.0296192
TRITD5Bv1G235240	168.844	1.73702	0.602896	2.88113	0.00396252	0.0113016
TRITD5Bv1G137670	115.067	1.96793	0.414637	4.74616	2.0731e-06	1.59699e-05
TRITD6Av1G183550	131.531	0.68407	0.234579	2.91615	0.00354377	0.010301
TRITD6Av1G207030	362.775	1.05108	0.383868	2.73814	0.00617884	0.0164173
TRITD5Bv1G227360	69.5907	0.919769	0.353879	2.59911	0.00934663	0.023357
TRITD5Bv1G013530	497.044	2.85864	0.590795	4.83863	1.30739e-06	1.0593e-05
TRITD5Bv1G022090	505.474	1.62192	0.271826	5.96674	2.42043e-09	3.78961e-08
TRITD6Av1G218420	68.307	2.08098	0.890533	2.33678	0.0194506	0.0432872
TRITD5Av1G234910	589.042	1.26653	0.378305	3.3479	0.00081427	0.0029215
TRITD5Bv1G061570	26.1097	2.23312	0.680529	3.28144	0.00103278	0.00358505
TRITD5Av1G253160	75.7367	1.68681	0.652753	2.58414	0.00976219	0.0242003
TRITD6Av1G075070	297.543	1.76482	0.332397	5.30937	1.10007e-07	1.15634e-06
TRITD5Bv1G006390	1513.98	0.658412	0.19095	3.44809	0.000564572	0.00213968
TRITD6Av1G021220	2342.53	0.844969	0.284382	2.97124	0.00296598	0.00885219
TRITD6Av1G176880	1851.12	0.842878	0.205452	4.10255	4.08627e-05	0.000221038
TRITD5Av1G229740	559.045	1.99281	0.419151	4.7544	1.99033e-06	1.53807e-05
TRITD5Bv1G026630	2246.56	1.01626	0.203426	4.99574	5.86094e-07	5.19613e-06
TRITD5Bv1G162710	81.4217	1.74834	0.570448	3.06485	0.00217781	0.00679899
TRITD5Av1G215690	191.056	2.48018	0.410178	6.04659	1.47941e-09	2.45035e-08
TRITD5Bv1G153460	385.987	0.725118	0.188948	3.83765	0.000124218	0.000580933
TRITD5Bv1G168200	333.817	2.5788	0.310097	8.31611	9.09012e-17	5.77737e-15
TRITD5Bv1G006970	3543.5	1.22557	0.123999	9.88375	4.89658e-23	7.87523e-21
TRITD5Bv1G206280	684.363	0.787879	0.189759	4.152	3.29583e-05	0.000183646
TRITD5Bv1G017090	280.02	1.29679	0.310664	4.17424	2.98984e-05	0.000168653
TRITD6Bv1G006430	124.322	1.1495	0.288084	3.99014	6.60351e-05	0.000335517
TRITD5Bv1G219080	129.138	2.62337	0.355777	7.37364	1.66028e-13	6.04422e-12
TRITD6Av1G005940	45.2431	2.14912	0.565938	3.79745	0.000146193	0.000670017
TRITD6Av1G030400	334.06	1.00905	0.284507	3.54665	0.000390156	0.00155781
TRITD5Bv1G230410	499.424	1.04769	0.257244	4.07274	4.6464e-05	0.000246893
TRITD5Av1G224460	20.3166	5.0303	0.90972	5.5295	3.21147e-08	3.87216e-07
TRITD6Av1G033460	537.002	1.38709	0.243508	5.69626	1.22463e-08	1.63429e-07
TRITD6Av1G049180	29.9819	1.79706	0.641407	2.80175	0.00508259	0.0139462
TRITD5Bv1G227610	1801.35	1.23763	0.286966	4.31283	1.61181e-05	9.79695e-05
TRITD5Bv1G240110	3519.85	0.980512	0.240609	4.07512	4.59909e-05	0.000244721
TRITD5Bv1G219070	98.2951	1.60041	0.693729	2.30697	0.0210565	0.0462689
TRITD6Av1G003770	382.831	1.35522	0.233067	5.81471	6.07389e-09	8.71693e-08
TRITD6Av1G060190	1439.38	0.915493	0.157877	5.79879	6.67945e-09	9.48271e-08
TRITD6Av1G135130	65.3307	2.01028	0.404333	4.97183	6.63225e-07	5.79298e-06
TRITD6Bv1G001980	980	1.33767	0.254225	5.26178	1.42668e-07	1.46436e-06
TRITD5Bv1G153880	250.462	1.43903	0.353623	4.06939	4.7137e-05	0.000249965
TRITD5Bv1G146090	182.908	1.76977	0.632286	2.799	0.00512617	0.0140474
TRITD6Av1G219530	1023.76	1.04774	0.203992	5.13619	2.80364e-07	2.6873e-06
TRITD5Bv1G151170	230.782	1.47077	0.381051	3.85977	0.000113494	0.00053694
TRITD5Bv1G168010	511.172	1.38719	0.322809	4.29724	1.72939e-05	0.000104155
TRITD5Bv1G104540	125.928	1.024	0.366814	2.7916	0.00524485	0.0143097
TRITD6Av1G019710	430.618	0.972345	0.291765	3.33263	0.000860304	0.00306197
TRITD6Av1G163020	409.872	1.22002	0.178397	6.83878	7.98708e-12	2.12763e-10
TRITD6Av1G020400	41.1944	1.49566	0.6348	2.35612	0.0184672	0.0414568
TRITD6Av1G056010	2439.87	0.74012	0.16073	4.60475	4.12952e-06	2.9478e-05
TRITD5Bv1G185030	502.705	0.887556	0.218727	4.05782	4.95327e-05	0.000260652
TRITD6Bv1G002430	417.477	0.681633	0.25318	2.69228	0.00709653	0.0184507
TRITD5Bv1G216260	443.826	0.841188	0.173557	4.84676	1.25492e-06	1.02308e-05
TRITD5Av1G227320	116.837	2.86315	0.652546	4.38766	1.14579e-05	7.25133e-05
TRITD5Bv1G229130	246.02	1.38213	0.379355	3.64337	0.000269094	0.00113303
TRITD6Av1G002860	147.472	0.798891	0.2743	2.91248	0.00358573	0.0104081
TRITD5Bv1G248440	100.36	1.76545	0.449614	3.92658	8.61607e-05	0.000423512
TRITD6Av1G037600	1430.12	0.883328	0.28347	3.11613	0.00183244	0.00587112
TRITD6Av1G152630	495.95	0.597876	0.239339	2.49802	0.0124888	0.0298398
TRITD6Av1G061850	484.048	0.795155	0.182516	4.35664	1.32076e-05	8.22642e-05
TRITD5Bv1G085810	4315.72	0.592711	0.187266	3.16508	0.0015504	0.00508396
TRITD5Av1G248940	22.246	2.88572	0.875835	3.29482	0.000984849	0.00344195
TRITD6Av1G002700	59.6615	1.69911	0.340808	4.98553	6.17918e-07	5.43606e-06
TRITD5Bv1G236410	558.527	2.74062	0.535807	5.11494	3.13836e-07	2.96337e-06
TRITD6Av1G022860	67.9808	1.07773	0.280441	3.84298	0.000121548	0.000569459
TRITD5Bv1G018390	3323.83	5.04539	0.538167	9.37513	6.9091e-21	8.36343e-19
TRITD6Av1G162420	214.133	0.658552	0.22983	2.86539	0.00416496	0.011778
TRITD6Bv1G010090	253.626	0.893678	0.231265	3.86431	0.000111404	0.000528583
TRITD6Av1G014080	192.581	0.690496	0.182235	3.78903	0.000151235	0.000688393
TRITD5Bv1G142860	1178.12	1.00942	0.216737	4.65735	3.20306e-06	2.34661e-05
TRITD6Av1G223270	228.342	1.74636	0.281761	6.19803	5.71754e-10	1.05022e-08
TRITD5Bv1G182510	60.899	1.93966	0.605243	3.20476	0.00135174	0.00451593
TRITD6Bv1G025120	107.318	3.96474	0.570956	6.94403	3.81056e-12	1.09146e-10
TRITD5Av1G238520	97.1351	1.7982	0.511133	3.51807	0.000434699	0.00171186
TRITD5Bv1G026030	930.825	1.6837	0.165125	10.1965	2.05516e-24	3.93317e-22
TRITD5Bv1G241190	218.002	0.725701	0.290533	2.49783	0.0124956	0.0298471
TRITD6Av1G189220	114.69	1.5551	0.298344	5.21243	1.86381e-07	1.86365e-06
TRITD6Av1G032380	471.555	0.595934	0.256943	2.31932	0.0203775	0.044976
TRITD5Bv1G030090	1141.56	0.591407	0.218925	2.70141	0.00690452	0.0180253
TRITD5Bv1G117810	78.4911	2.74187	0.692552	3.95908	7.52384e-05	0.000375556
TRITD6Av1G140060	32.5306	2.71916	0.800127	3.39841	0.000677788	0.00249847
TRITD5Bv1G166200	41.8989	2.05922	0.636277	3.23636	0.00121063	0.00410823
TRITD5Bv1G153580	294.722	0.909866	0.244944	3.71459	0.00020353	0.000888173
TRITD6Av1G132820	54.1868	3.2822	0.521917	6.28875	3.20041e-10	6.21564e-09
TRITD5Bv1G088790	188.557	1.98533	0.330882	6.00012	1.97171e-09	3.15042e-08
TRITD5Bv1G197900	231.924	3.17432	0.48433	6.55405	5.59986e-11	1.27043e-09
TRITD5Av1G253220	272.975	1.31961	0.525429	2.51149	0.0120224	0.0288876
TRITD5Bv1G253480	48.6337	1.29589	0.43129	3.00467	0.00265867	0.00806787
TRITD6Bv1G026690	795.505	1.82234	0.244504	7.4532	9.11028e-14	3.52247e-12
TRITD6Av1G195400	215.2	6.47047	0.64087	10.0964	5.7323e-24	1.03353e-21
TRITD6Av1G013380	139.455	4.17819	0.856996	4.8754	1.08589e-06	8.96805e-06
TRITD5Bv1G214030	25787.1	6.33897	0.690062	9.18609	4.07389e-20	4.41643e-18
TRITD6Av1G211270	58.634	1.07142	0.389344	2.75186	0.00592585	0.0158558
TRITD6Av1G205600	2005.89	1.73939	0.226069	7.69406	1.42533e-14	6.42469e-13
TRITD6Av1G184460	67.9428	1.49737	0.412283	3.6319	0.000281345	0.00117853
TRITD6Av1G018600	777.432	1.6362	0.5431	3.01271	0.00258924	0.0078858
TRITD6Av1G074150	99.6378	1.75386	0.438579	3.99897	6.36193e-05	0.000324945
TRITD5Bv1G093040	397.887	0.634514	0.189207	3.35354	0.000797841	0.00287127
TRITD5Av1G214770	29055.8	0.906989	0.286748	3.16301	0.00156146	0.00511581
TRITD6Av1G218290	317.985	0.961971	0.254397	3.78138	0.000155963	0.000705881
TRITD5Bv1G171760	940.693	0.626611	0.144912	4.32408	1.53172e-05	9.36834e-05
TRITD5Bv1G086790	311.011	2.34174	0.243493	9.61731	6.75749e-22	9.25965e-20
TRITD5Bv1G244280	160.917	7.11108	0.819605	8.67623	4.09113e-18	3.21444e-16
TRITD5Bv1G226960	484.226	0.737771	0.201456	3.6622	0.000250063	0.00106375
TRITD6Av1G007360	47.6504	5.08789	0.662254	7.68268	1.55796e-14	6.95842e-13
TRITD6Av1G212420	893.88	1.18564	0.307277	3.85854	0.000114064	0.000539262
TRITD5Av1G231280	2417.18	0.950069	0.178852	5.31204	1.08402e-07	1.14192e-06
TRITD6Av1G181280	137.71	1.02892	0.302842	3.39755	0.00067992	0.00250494
TRITD6Av1G036400	1804.94	0.6718	0.168542	3.98595	6.72096e-05	0.00034044
TRITD6Av1G076620	39.9534	6.10686	0.771586	7.91468	2.4788e-15	1.24877e-13
TRITD5Bv1G141370	1264.38	1.43556	0.159321	9.0105	2.05114e-19	1.9357e-17
TRITD5Bv1G253680	272.366	2.69774	0.474898	5.68066	1.34173e-08	1.77672e-07
TRITD6Av1G019270	2054.2	9.25391	0.637475	14.5165	9.52346e-48	2.74195e-44
TRITD5Bv1G017330	173.551	0.709566	0.24632	2.88066	0.00396839	0.0113127
TRITD5Bv1G203270	223.102	0.62949	0.258952	2.43091	0.015061	0.0349681
TRITD5Bv1G201320	908.184	1.46718	0.429875	3.41303	0.000642442	0.00238415
TRITD5Bv1G134220	300.865	1.23081	0.21256	5.79041	7.02166e-09	9.90696e-08
TRITD5Av1G229160	1538.15	2.13905	0.235261	9.09225	9.70094e-20	9.8031e-18
TRITD6Av1G214770	73.3702	1.19019	0.393184	3.02704	0.00246959	0.00756985
TRITD6Av1G007060	4233.38	1.71702	0.484018	3.54744	0.000388993	0.00155366
TRITD6Av1G190720	1085.31	0.58761	0.185447	3.16861	0.00153167	0.00502791
TRITD6Bv1G013730	474.914	1.32741	0.232937	5.69858	1.20811e-08	1.61475e-07
TRITD5Bv1G131290	629.937	1.57017	0.401652	3.90929	9.25676e-05	0.000451336
TRITD5Bv1G158700	862.583	0.733953	0.218174	3.36407	0.000768017	0.00277736
TRITD5Av1G224600	426.803	0.976682	0.194169	5.03007	4.90306e-07	4.42011e-06
TRITD6Av1G154810	1171.63	0.616649	0.158197	3.89799	9.69948e-05	0.000469846
TRITD5Bv1G212070	243.324	2.17264	0.296951	7.31647	2.54575e-13	8.97141e-12
TRITD6Av1G184880	59.5845	2.13853	0.610072	3.50537	0.000455977	0.00178112
TRITD5Av1G251400	441.92	2.55402	0.747064	3.41874	0.000629115	0.00234231
TRITD5Av1G213320	29378.2	5.2333	0.935035	5.5969	2.18216e-08	2.73826e-07
TRITD6Av1G170780	1184.95	0.588238	0.186454	3.15487	0.00160567	0.00523861
TRITD6Bv1G017390	101.49	0.852632	0.301049	2.8322	0.00462283	0.0128647
TRITD5Av1G237240	675.281	0.6046	0.215963	2.79956	0.00511725	0.0140264
TRITD5Av1G225400	58.3881	2.02454	0.798086	2.53674	0.011189	0.0271942
TRITD5Bv1G174010	61.7528	1.48558	0.600408	2.47429	0.0133503	0.0315516
TRITD5Bv1G140340	378.107	2.04661	0.377622	5.41973	5.96883e-08	6.6931e-07
TRITD5Av1G258050	615.982	1.66357	0.296694	5.60701	2.05856e-08	2.60029e-07
TRITD5Bv1G033840	263.664	1.02171	0.252825	4.04119	5.31803e-05	0.000277798
TRITD6Bv1G006440	410.421	2.64839	0.522998	5.06387	4.10831e-07	3.76068e-06
TRITD5Bv1G169560	152.963	4.63784	0.578505	8.01693	1.08421e-15	5.77631e-14
TRITD5Av1G246080	1921.08	0.590179	0.155929	3.78491	0.000153763	0.000698138
TRITD5Bv1G252500	825.11	5.16598	1.03744	4.97957	6.37263e-07	5.58188e-06
TRITD5Av1G253890	148.7	1.46531	0.291859	5.02063	5.15024e-07	4.62833e-06
TRITD5Bv1G026650	436.228	1.18527	0.183043	6.47534	9.46017e-11	2.04594e-09
TRITD5Bv1G135640	168.718	5.24268	0.988985	5.30107	1.15127e-07	1.20498e-06
TRITD5Av1G252590	1627.82	0.635882	0.172077	3.69534	0.000219592	0.0009485
TRITD5Bv1G055070	69.5447	1.72194	0.599187	2.87379	0.00405579	0.0115197
TRITD6Av1G150850	35.5557	3.85924	0.69722	5.53518	3.10902e-08	3.76478e-07
TRITD6Av1G033700	328.085	1.35164	0.451219	2.99553	0.00273965	0.00827987
TRITD6Bv1G011470	289.211	0.810089	0.307144	2.63749	0.00835216	0.0212271
TRITD5Bv1G251730	145.75	3.64789	0.958545	3.80566	0.000141427	0.000651103
TRITD6Av1G006880	410.755	0.820508	0.185433	4.42482	9.65216e-06	6.24347e-05
TRITD7Av1G076720	60.1558	1.16968	0.441453	2.64962	0.00805834	0.0206072
TRITD7Bv1G002450	73.3106	1.28754	0.486783	2.645	0.00816919	0.020839
TRITD7Bv1G141570	168.591	2.6644	0.434776	6.12821	8.88737e-10	1.55493e-08
TRITD7Av1G062700	248.18	1.60006	0.236712	6.75952	1.3845e-11	3.52893e-10
TRITD6Bv1G134470	154.1	1.28096	0.38153	3.35742	0.000786735	0.00283607
TRITD7Av1G251800	514.543	0.997588	0.272148	3.66561	0.000246749	0.00105204
TRITD6Bv1G200120	2202.78	0.742334	0.147069	5.04751	4.47611e-07	4.07381e-06
TRITD7Av1G275250	226.531	0.989445	0.375722	2.63345	0.00845217	0.0214415
TRITD6Bv1G164770	188.485	2.54426	0.603906	4.213	2.52001e-05	0.000145089
TRITD7Bv1G142090	128.693	1.1233	0.219361	5.12076	3.04312e-07	2.88536e-06
TRITD6Bv1G170210	259.643	1.11679	0.202513	5.51468	3.49416e-08	4.17363e-07
TRITD7Bv1G021580	9781.92	2.0093	0.438633	4.58083	4.63133e-06	3.25781e-05
TRITD7Av1G018800	637.589	0.605218	0.159462	3.79538	0.000147419	0.000674338
TRITD7Av1G075600	1055.99	0.738098	0.251403	2.93592	0.00332558	0.00976216
TRITD7Bv1G136310	8253.94	0.681987	0.153038	4.45633	8.3375e-06	5.49265e-05
TRITD6Bv1G189380	1404.89	1.52849	0.237739	6.42927	1.28215e-10	2.70459e-09
TRITD7Bv1G010850	590.585	1.22729	0.234325	5.23755	1.62718e-07	1.65065e-06
TRITD7Bv1G067030	677.696	0.934909	0.262419	3.56266	0.000367117	0.001478
TRITD7Av1G226420	728.552	0.650026	0.207469	3.13313	0.00172952	0.00558259
TRITD6Bv1G225680	1225.54	0.994792	0.162292	6.12965	8.80714e-10	1.54168e-08
TRITD6Bv1G216820	16.8999	3.54275	0.961478	3.68469	0.000228983	0.0009841
TRITD6Bv1G077620	3339.5	0.811959	0.200075	4.05827	4.94383e-05	0.000260355
TRITD7Bv1G029520	965.326	2.03933	0.534882	3.81267	0.000137474	0.000635294
TRITD6Bv1G173700	147.575	1.77118	0.440728	4.01877	5.8502e-05	0.000301777
TRITD7Bv1G021300	689.831	1.38922	0.295986	4.69352	2.68538e-06	2.00639e-05
TRITD7Bv1G023450	71.2678	4.12548	1.00522	4.10406	4.05966e-05	0.000219738
TRITD6Bv1G033140	585.759	0.961115	0.272769	3.52356	0.000425798	0.00168222
TRITD7Av1G001350	329.546	1.51572	0.219638	6.90102	5.16317e-12	1.43801e-10
TRITD7Av1G241850	2422.06	0.828748	0.220332	3.76137	0.000168987	0.000756435
TRITD7Av1G011690	773.624	0.847996	0.190251	4.45724	8.30202e-06	5.47352e-05
TRITD7Av1G023460	804.434	1.4353	0.292312	4.91016	9.10033e-07	7.67668e-06
TRITD7Av1G057710	111.519	0.905689	0.363588	2.49097	0.0127394	0.0303277
TRITD6Bv1G125140	1012.79	0.826931	0.111886	7.39083	1.45918e-13	5.39235e-12
TRITD7Av1G090660	24.6943	2.91824	0.825123	3.53673	0.000405109	0.00161052
TRITD7Av1G172560	853.233	0.613748	0.214636	2.85949	0.00424325	0.0119619
TRITD7Av1G176380	420.341	2.53369	0.547434	4.6283	3.68677e-06	2.66507e-05
TRITD7Bv1G140160	1215.31	1.76867	0.176538	10.0186	1.26254e-23	2.19547e-21
TRITD7Av1G039120	551.354	4.7469	1.01302	4.68588	2.78761e-06	2.07328e-05
TRITD7Bv1G028550	524.588	1.68296	0.229538	7.33194	2.26838e-13	8.06936e-12
TRITD7Bv1G008640	125.528	0.87391	0.361069	2.42034	0.015506	0.0358281
TRITD7Av1G104660	595.26	0.979237	0.305325	3.2072	0.00134034	0.00448575
TRITD7Bv1G151740	398.463	1.46455	0.514222	2.84809	0.00439831	0.012326
TRITD7Av1G246570	350.997	0.874429	0.192236	4.54873	5.39713e-06	3.72836e-05
TRITD7Av1G215770	37.532	1.21593	0.535054	2.27254	0.0230537	0.0498891
TRITD7Av1G252340	569.319	1.14471	0.185921	6.15696	7.41531e-10	1.32651e-08
TRITD7Av1G111710	541.966	1.94981	0.356	5.47699	4.32621e-08	5.02042e-07
TRITD7Bv1G119460	1325.03	0.594754	0.183944	3.23334	0.00122351	0.00414414
TRITD6Bv1G068150	62.3474	2.06391	0.542674	3.80323	0.000142821	0.000656551
TRITD6Bv1G176400	2400.5	0.881693	0.214078	4.11856	3.81243e-05	0.000208198
TRITD7Bv1G137260	31.1526	2.97971	1.0634	2.80206	0.00507768	0.013938
TRITD7Av1G062680	170.969	3.7486	0.433831	8.64071	5.58659e-18	4.30067e-16
TRITD7Bv1G002330	110.665	2.0007	0.33072	6.04951	1.45285e-09	2.41251e-08
TRITD7Av1G040720	117.028	1.55372	0.431643	3.59956	0.000318761	0.00131106
TRITD6Bv1G205020	543.293	1.09913	0.182312	6.02883	1.65149e-09	2.70178e-08
TRITD7Av1G015320	592.384	0.655857	0.159736	4.10587	4.02796e-05	0.000218263
TRITD6Bv1G182940	342.694	1.00881	0.303176	3.32747	0.000876382	0.0031095
TRITD7Bv1G132970	262.781	0.673847	0.262386	2.56815	0.0102242	0.0251526
TRITD7Bv1G107250	1892.26	1.34415	0.353066	3.80709	0.000140614	0.000647883
TRITD7Bv1G049700	142.487	2.57869	0.289399	8.9105	5.08029e-19	4.47392e-17
TRITD7Bv1G046310	87.3438	1.67757	0.359755	4.66309	3.11493e-06	2.28853e-05
TRITD7Av1G090060	1548.36	0.833224	0.147084	5.66496	1.47059e-08	1.92946e-07
TRITD7Bv1G130610	126.585	1.23225	0.452393	2.72386	0.00645248	0.0170318
TRITD7Av1G010480	152.437	1.48555	0.36717	4.04596	5.21088e-05	0.000272741
TRITD7Bv1G155820	234.933	0.795881	0.161578	4.92568	8.4069e-07	7.14628e-06
TRITD6Bv1G188720	413.928	8.23681	0.778279	10.5834	3.55956e-26	8.70999e-24
TRITD6Bv1G186420	136.449	1.21893	0.465688	2.61747	0.00885835	0.0223198
TRITD7Av1G013600	229.28	1.19661	0.33062	3.61928	0.000295426	0.00122895
TRITD6Bv1G055160	621.242	0.812376	0.21841	3.71949	0.000199622	0.000873811
TRITD6Bv1G168230	453.735	0.614943	0.180454	3.40776	0.000654978	0.00242411
TRITD7Av1G268950	161.384	2.03718	0.545292	3.73595	0.000187011	0.000826528
TRITD6Bv1G086480	71.7269	3.81148	0.558668	6.82246	8.94974e-12	2.36933e-10
TRITD6Bv1G212990	2125.18	0.614099	0.175198	3.50517	0.000456315	0.00178224
TRITD7Bv1G071960	388.708	0.665025	0.277576	2.39583	0.0165828	0.0378719
TRITD7Bv1G033430	78.6314	1.68652	0.455466	3.70285	0.000213195	0.000924014
TRITD7Av1G185560	128.39	3.27233	0.612493	5.34265	9.15984e-08	9.78755e-07
TRITD7Bv1G081670	874.873	0.72774	0.166844	4.36181	1.2899e-05	8.05323e-05
TRITD6Bv1G046320	48.4395	4.6952	0.782814	5.99785	1.99946e-09	3.19178e-08
TRITD7Av1G278400	2196.36	0.719419	0.173478	4.14703	3.3682e-05	0.000186857
TRITD7Bv1G152370	50.4185	1.41248	0.353035	4.00096	6.30853e-05	0.000322554
TRITD7Bv1G039240	234.881	2.27078	0.332628	6.82677	8.68456e-12	2.30695e-10
TRITD7Av1G210020	534.791	1.98183	0.400971	4.94257	7.70989e-07	6.62614e-06
TRITD6Bv1G064420	64.5656	2.4474	0.537165	4.55613	5.2104e-06	3.61541e-05
TRITD7Av1G168620	37.7628	2.15861	0.545466	3.95737	7.57791e-05	0.000377925
TRITD7Av1G000130	360.19	1.62574	0.260385	6.2436	4.276e-10	8.1109e-09
TRITD7Av1G114400	272.889	0.835644	0.151623	5.51134	3.56113e-08	4.2403e-07
TRITD7Av1G079890	347.681	5.69999	0.625451	9.11341	7.98351e-20	8.21294e-18
TRITD7Av1G094110	128.774	2.10283	0.584148	3.59983	0.000318428	0.00131009
TRITD7Av1G007680	27.5419	3.06419	1.05768	2.89707	0.00376663	0.0108356
TRITD6Bv1G207930	867.079	1.13992	0.161434	7.06121	1.65058e-12	5.03061e-11
TRITD7Av1G158790	141.844	1.32862	0.344452	3.85721	0.000114687	0.000541835
TRITD7Bv1G125440	37.7005	2.77774	0.72966	3.8069	0.000140718	0.000648189
TRITD6Bv1G151660	241.526	1.81286	0.258155	7.02238	2.18124e-12	6.50327e-11
TRITD7Av1G015620	38.6692	2.28005	0.488814	4.66446	3.09434e-06	2.27767e-05
TRITD7Bv1G115340	4205.66	1.22576	0.2179	5.62535	1.85131e-08	2.3629e-07
TRITD7Bv1G068630	624.474	0.730785	0.203708	3.58742	0.000333972	0.0013651
TRITD7Bv1G057420	51.6989	2.97388	0.546825	5.43846	5.37435e-08	6.08223e-07
TRITD7Bv1G146730	118.635	0.907397	0.289523	3.13411	0.00172378	0.00556514
TRITD7Av1G254270	553.167	2.38033	0.379886	6.2659	3.70675e-10	7.12581e-09
TRITD7Av1G201310	97.6003	2.62859	0.710876	3.69767	0.000217584	0.000940667
TRITD7Av1G038760	77.4829	0.857805	0.328187	2.61377	0.00895496	0.0225202
TRITD6Bv1G173070	1919.22	0.945379	0.153638	6.15328	7.58964e-10	1.35416e-08
TRITD7Av1G185680	103.174	1.72887	0.464622	3.72102	0.000198418	0.000869206
TRITD7Av1G000100	838.288	0.833726	0.148879	5.60003	2.14321e-08	2.69431e-07
TRITD7Av1G237110	973.754	1.3144	0.1864	7.05147	1.77041e-12	5.36729e-11
TRITD7Bv1G138900	1883.29	1.01363	0.229659	4.41362	1.01657e-05	6.52758e-05
TRITD7Bv1G014310	834.7	2.01953	0.392795	5.14143	2.72657e-07	2.6215e-06
TRITD7Bv1G155290	139.445	1.16797	0.446237	2.61737	0.00886099	0.0223249
TRITD7Bv1G059650	400.233	1.50556	0.593678	2.53599	0.0112131	0.0272411
TRITD7Av1G246870	159.345	1.08785	0.268255	4.05529	5.00713e-05	0.000263203
TRITD6Bv1G140360	48.1869	1.32013	0.490372	2.69209	0.00710051	0.0184596
TRITD7Av1G092660	596.79	3.21776	0.221562	14.5231	8.65482e-48	2.74195e-44
TRITD7Bv1G037740	438.178	1.12507	0.204145	5.5111	3.56605e-08	4.24469e-07
TRITD7Bv1G054860	1343.56	2.54216	0.728623	3.489	0.000484837	0.00187821
TRITD7Av1G254970	126.631	0.855174	0.25352	3.3732	0.000742993	0.00270055
TRITD7Av1G101970	1266.72	0.808494	0.214846	3.76314	0.000167794	0.000751782
TRITD6Bv1G067670	415.747	0.691977	0.175938	3.93307	8.38691e-05	0.000414052
TRITD7Av1G256110	39.4947	1.13567	0.466418	2.43488	0.0148968	0.0346426
TRITD7Av1G249480	325.641	0.659196	0.167024	3.94671	7.9233e-05	0.000393132
TRITD7Av1G199520	329.9	1.08887	0.252869	4.30606	1.6619e-05	0.000100533
TRITD7Bv1G072670	438.554	0.839001	0.18892	4.44103	8.95314e-06	5.84316e-05
TRITD7Av1G176810	3459.4	0.623561	0.0955032	6.52922	6.61146e-11	1.48032e-09
TRITD7Av1G053460	498.043	5.12464	0.703916	7.28019	3.33358e-13	1.14888e-11
TRITD6Bv1G168450	250.136	4.42111	0.846405	5.22339	1.75673e-07	1.76482e-06
TRITD7Av1G204980	164.125	0.711136	0.256117	2.77661	0.00549291	0.0148916
TRITD7Av1G053910	165.585	0.903296	0.389003	2.32208	0.0202287	0.0447108
TRITD7Bv1G141900	23.8454	2.74206	0.904101	3.03291	0.00242208	0.00744489
TRITD7Av1G016810	55.2754	2.68329	0.563436	4.76237	1.91334e-06	1.48427e-05
TRITD7Av1G255680	1343.16	6.67004	0.558508	11.9426	7.0959e-33	4.0514e-30
TRITD7Av1G095170	600.254	1.23772	0.216932	5.70556	1.1596e-08	1.55783e-07
TRITD7Bv1G062620	25.5272	4.23337	1.02426	4.13308	3.57927e-05	0.000196782
TRITD7Bv1G005680	243.64	1.68553	0.405929	4.15228	3.29182e-05	0.000183482
TRITD7Bv1G098720	153.638	0.908757	0.384739	2.36201	0.0181762	0.0408866
TRITD7Bv1G145670	52.7923	2.62856	0.663495	3.96168	7.44243e-05	0.000372143
TRITD7Bv1G145470	237.929	0.761519	0.22231	3.42548	0.000613708	0.00229492
TRITD6Bv1G181070	1209.49	0.926186	0.224396	4.12747	3.66782e-05	0.000201295
TRITD7Av1G084390	597.407	0.58734	0.234827	2.50116	0.0123788	0.0296215
TRITD7Av1G209230	40.6368	1.44831	0.596168	2.42937	0.0151251	0.0350838
TRITD7Bv1G041740	3148.82	1.78885	0.402347	4.44604	8.74678e-06	5.73032e-05
TRITD6Bv1G198650	405.961	0.938091	0.204524	4.5867	4.50316e-06	3.17875e-05
TRITD7Av1G200100	605.575	2.93209	0.450375	6.51033	7.49841e-11	1.65831e-09
TRITD7Av1G047350	200.699	1.92838	0.389213	4.95457	7.2492e-07	6.2788e-06
TRITD7Av1G054240	340.803	1.15249	0.241427	4.77365	1.80915e-06	1.4095e-05
TRITD7Bv1G058830	1032.18	1.1734	0.23857	4.91848	8.72184e-07	7.3865e-06
TRITD7Av1G088270	159.959	1.29317	0.43775	2.95414	0.00313545	0.00928357
TRITD7Av1G203300	162.554	2.11846	0.454133	4.66484	3.08855e-06	2.27487e-05
TRITD7Av1G015160	2513.72	0.626635	0.175563	3.5693	0.000357941	0.00144718
TRITD6Bv1G174350	114.788	0.944487	0.410401	2.30138	0.0213703	0.046861
TRITD6Bv1G171320	310.821	3.42669	0.81677	4.19542	2.72364e-05	0.000155481
TRITD7Av1G275450	311.732	0.639578	0.18063	3.54082	0.000398886	0.00158947
TRITD7Av1G246510	885.917	1.41836	0.252633	5.6143	1.97355e-08	2.50772e-07
TRITD7Av1G262790	104.016	3.00564	0.604256	4.97411	6.55465e-07	5.73105e-06
TRITD6Bv1G227450	69.0944	1.7229	0.478062	3.60393	0.000313441	0.00129321
TRITD7Bv1G137560	41.3865	1.5656	0.546036	2.86721	0.00414108	0.011724
TRITD7Bv1G013420	1742.29	2.32158	0.283172	8.19848	2.43455e-16	1.45939e-14
TRITD7Av1G093710	128.114	2.03485	0.42135	4.82936	1.36976e-06	1.10487e-05
TRITD7Av1G102850	1672.72	1.46683	0.347343	4.22302	2.41055e-05	0.000139446
TRITD6Bv1G168690	96.7763	2.32597	0.391118	5.94697	2.73145e-09	4.22634e-08
TRITD6Bv1G217340	23.3277	1.91342	0.681787	2.80648	0.00500853	0.0137713
TRITD7Av1G168830	67.6375	2.03261	0.497846	4.08281	4.44939e-05	0.000237641
TRITD7Bv1G041890	404.652	0.868176	0.201796	4.30224	1.69077e-05	0.000102099
TRITD7Av1G244590	213.684	2.45468	0.314195	7.8126	5.6018e-15	2.67644e-13
TRITD7Av1G253670	2437.57	1.7581	0.342473	5.13355	2.8432e-07	2.71914e-06
TRITD6Bv1G138550	548.117	0.863754	0.341236	2.53125	0.0113656	0.0275549
TRITD6Bv1G222750	1427.39	1.22947	0.159719	7.69772	1.38517e-14	6.26013e-13
TRITD7Bv1G009450	570.068	0.871835	0.316538	2.75428	0.0058821	0.0157547
TRITD6Bv1G154910	84.0979	0.973353	0.288109	3.37842	0.000729044	0.00265408
TRITD6Bv1G201220	2093.36	1.10179	0.209361	5.2626	1.42031e-07	1.45894e-06
TRITD6Bv1G194010	78.1509	1.85596	0.580099	3.19939	0.00137721	0.00458717
TRITD7Av1G265310	255.249	0.812755	0.194057	4.18823	2.81135e-05	0.000159981
TRITD6Bv1G046850	1556.82	3.77158	0.804323	4.68913	2.74363e-06	2.04501e-05
TRITD6Bv1G202890	228.618	1.03641	0.272058	3.8095	0.000139248	0.000642474
TRITD6Bv1G139520	294.032	1.09711	0.282459	3.88414	0.000102691	0.00049291
TRITD7Bv1G155430	233.679	1.3894	0.432437	3.21295	0.00131381	0.00440901
TRITD7Av1G026810	232.166	1.31697	0.273422	4.81662	1.46007e-06	1.16809e-05
TRITD7Av1G275330	3322.25	7.27286	0.385324	18.8747	1.84256e-79	5.69808e-75
TRITD7Bv1G033930	172.288	2.02212	0.527254	3.83519	0.000125468	0.000585901
TRITD7Bv1G000020	278.193	0.75977	0.211844	3.58646	0.000335198	0.00136929
TRITD7Av1G050070	6413.29	0.643105	0.193194	3.3288	0.000872202	0.00309659
TRITD7Av1G081320	61.9789	3.27296	0.639987	5.1141	3.15236e-07	2.97249e-06
TRITD7Bv1G132760	273.672	2.65809	0.543174	4.89362	9.89978e-07	8.26356e-06
TRITD7Av1G280690	32.3851	3.06076	0.876591	3.49166	0.000480029	0.00186212
TRITD7Bv1G138870	393.026	3.29417	0.483127	6.81844	9.20358e-12	2.42902e-10
TRITD7Av1G190590	684.624	0.776033	0.154942	5.00853	5.48482e-07	4.89817e-06
TRITD7Av1G175480	3125.91	0.602577	0.196314	3.06945	0.00214452	0.00671097
TRITD6Bv1G153990	5068.16	0.787259	0.226906	3.46954	0.000521358	0.00199747
TRITD6Bv1G227630	35.1256	6.42225	0.923679	6.9529	3.57844e-12	1.02841e-10
TRITD7Bv1G066290	332.485	0.957386	0.29489	3.24659	0.00116798	0.00398202
TRITD7Bv1G132150	40.4291	1.59833	0.472759	3.38086	0.00072259	0.00263562
TRITD7Av1G173010	1486.39	8.15576	0.94236	8.65461	4.94605e-18	3.83341e-16
TRITD7Av1G032260	55.049	2.40282	0.500638	4.79951	1.59052e-06	1.25922e-05
TRITD7Bv1G005560	4433.35	1.2315	0.454347	2.71047	0.00671878	0.0176142
TRITD7Av1G025830	263.861	4.36522	0.60043	7.27015	3.59076e-13	1.23132e-11
TRITD6Bv1G125340	114.735	4.13403	0.481071	8.59338	8.44447e-18	6.40005e-16
TRITD6Bv1G137740	31.1853	2.76473	0.675584	4.09236	4.2701e-05	0.000229496
TRITD7Av1G190530	141.755	3.1201	0.356169	8.76017	1.94956e-18	1.60049e-16
TRITD7Av1G104610	267.242	1.58154	0.472985	3.34374	0.000826558	0.00295846
TRITD7Av1G040390	152.084	0.713615	0.199223	3.58199	0.000340993	0.00138915
TRITD7Av1G274690	26361.5	7.5319	0.432488	17.4153	6.31799e-68	4.3287e-64
TRITD7Av1G259330	357.855	1.31943	0.287316	4.59225	4.38494e-06	3.10875e-05
TRITD7Bv1G110910	1526.84	0.637328	0.210481	3.02796	0.00246209	0.007557
TRITD7Bv1G153610	304.277	1.26041	0.227031	5.55171	2.82887e-08	3.45608e-07
TRITD6Bv1G051540	100.712	0.805736	0.27357	2.94527	0.00322673	0.00951767
TRITD7Av1G272270	80.8244	2.41069	0.486898	4.95112	7.37889e-07	6.37525e-06
TRITD6Bv1G128890	76.6487	1.48987	0.332537	4.48031	7.45334e-06	4.96556e-05
TRITD7Av1G039500	131.809	3.42245	0.537758	6.3643	1.96184e-10	3.98852e-09
TRITD7Av1G197850	180.629	1.98993	0.328907	6.05013	1.44727e-09	2.40441e-08
TRITD7Av1G229290	243.21	0.879048	0.301003	2.9204	0.00349585	0.0101826
TRITD7Av1G258990	54.1296	1.95944	0.860388	2.2774	0.0227626	0.049353
TRITD6Bv1G206330	93.3555	1.28101	0.530502	2.41471	0.0157477	0.0363073
TRITD7Bv1G133100	355.754	2.61747	0.445596	5.87408	4.25186e-09	6.34389e-08
TRITD7Bv1G146580	52.837	1.35703	0.504197	2.69148	0.00711366	0.0184896
TRITD7Bv1G114240	64.3533	2.22182	0.655982	3.38701	0.000706585	0.00258523
TRITD6Bv1G179680	452.393	0.93562	0.403086	2.32114	0.0202791	0.0447962
TRITD7Bv1G023950	7283.23	0.792377	0.218289	3.62995	0.000283479	0.00118631
TRITD7Av1G010280	124.836	1.00396	0.347303	2.89074	0.00384337	0.0110187
TRITD6Bv1G168840	151.975	1.26371	0.403513	3.13176	0.0017376	0.00560658
TRITD6Bv1G035690	64.9661	2.60571	0.482722	5.39795	6.74079e-08	7.46104e-07
TRITD7Bv1G015290	226.485	2.05044	0.299517	6.84581	7.60451e-12	2.04435e-10
TRITD7Av1G079620	186.346	3.2549	0.454604	7.15985	8.0766e-13	2.60527e-11
TRITD6Bv1G159330	37.7611	1.18392	0.49481	2.39268	0.0167258	0.038145
TRITD6Bv1G112180	561.083	0.794346	0.23726	3.34799	0.00081399	0.0029208
TRITD7Bv1G001120	52.8241	4.13325	0.778764	5.30745	1.11169e-07	1.16819e-06
TRITD7Av1G094350	206.548	0.722399	0.255327	2.82931	0.00466482	0.0129636
TRITD6Bv1G205260	120.437	1.17352	0.239266	4.90465	9.35948e-07	7.8701e-06
TRITD6Bv1G225310	19.6075	3.79423	0.971857	3.9041	9.45768e-05	0.000459432
TRITD7Av1G011940	242.86	0.774687	0.304928	2.54056	0.0110676	0.0269507
TRITD7Bv1G060720	318.567	2.94408	0.410305	7.17535	7.21202e-13	2.34627e-11
TRITD7Av1G273970	440.936	3.437	0.470526	7.30461	2.78079e-13	9.71064e-12
TRITD6Bv1G118550	90.1152	2.24008	0.382133	5.86204	4.57211e-09	6.75599e-08
TRITD6Bv1G191140	122.733	1.49793	0.352953	4.244	2.19573e-05	0.000128428
TRITD6Bv1G189110	43.2597	1.98007	0.833153	2.3766	0.017473	0.0395934
TRITD7Av1G200790	925.629	3.23331	0.743677	4.34773	1.37553e-05	8.52108e-05
TRITD7Av1G103220	635.427	1.51422	0.507782	2.98203	0.00286343	0.00859103
TRITD7Av1G239930	458.773	2.01409	0.49016	4.10904	3.97311e-05	0.0002157
TRITD6Bv1G052080	3193	0.892103	0.179105	4.98091	6.32872e-07	5.55052e-06
TRITD6Bv1G179480	63.4143	1.71418	0.492148	3.48306	0.000495719	0.00191474
TRITD7Av1G065450	933.53	0.850346	0.203217	4.18442	2.85898e-05	0.000162233
TRITD6Bv1G050580	655.23	1.21031	0.163001	7.4252	1.12611e-13	4.27212e-12
TRITD7Bv1G071750	413.697	2.61412	0.305121	8.56747	1.05779e-17	7.84343e-16
TRITD7Bv1G069100	384.46	1.11583	0.3732	2.98991	0.00279061	0.00841227
TRITD6Bv1G052150	150.143	0.958003	0.266727	3.59169	0.000328534	0.00134528
TRITD7Av1G039360	83.5664	0.825404	0.352741	2.33997	0.0192852	0.042961
TRITD6Bv1G139290	181.118	1.2319	0.254283	4.84461	1.26861e-06	1.03301e-05
TRITD7Bv1G072700	893.362	0.976591	0.313315	3.11696	0.00182725	0.00585775
TRITD7Av1G082510	1984.26	2.16594	0.449247	4.82127	1.42646e-06	1.14521e-05
TRITD7Av1G076430	381.115	0.66829	0.160534	4.16291	3.14214e-05	0.000176142
TRITD6Bv1G083310	42.0079	2.43267	0.826187	2.94445	0.00323524	0.0095403
TRITD7Bv1G072800	274.944	1.87773	0.551344	3.40574	0.000659856	0.00243953
TRITD7Av1G004300	103.661	1.81999	0.514392	3.53814	0.000402956	0.00160289
TRITD7Bv1G153940	59.7832	1.87735	0.638388	2.94077	0.00327396	0.0096321
TRITD7Bv1G144040	3949.37	1.08273	0.263765	4.10488	4.04519e-05	0.000219058
TRITD6Bv1G049510	686.118	0.889429	0.194629	4.56987	4.88017e-06	3.41183e-05
TRITD7Bv1G000410	83.8014	2.58594	0.71515	3.61594	0.000299255	0.00124247
TRITD7Av1G188600	76.2089	4.31955	0.592268	7.29324	3.02592e-13	1.05131e-11
TRITD7Av1G238000	428.65	1.06021	0.178738	5.93164	2.99918e-09	4.60525e-08
TRITD7Av1G099450	266.909	2.4069	0.573842	4.19436	2.73647e-05	0.000156135
TRITD7Av1G187460	938.63	0.723654	0.157988	4.58043	4.64022e-06	3.26273e-05
TRITD7Av1G102570	624.553	1.09779	0.213423	5.14371	2.6937e-07	2.59208e-06
TRITD7Bv1G070160	58.3277	1.29607	0.441798	2.93363	0.00335026	0.00982115
TRITD7Av1G215950	564.545	2.05803	0.497219	4.13908	3.48703e-05	0.000192483
TRITD6Bv1G174150	1242.77	1.2601	0.154672	8.14693	3.73282e-16	2.14556e-14
TRITD7Av1G230580	456.306	3.04542	0.469206	6.49057	8.55115e-11	1.86822e-09
TRITD7Av1G071180	51.6819	0.808775	0.340477	2.37541	0.0175292	0.0396919
TRITD7Bv1G062260	5947.12	2.81267	0.35703	7.87796	3.32761e-15	1.63549e-13
TRITD6Bv1G168480	1183.1	0.794441	0.216987	3.66124	0.000250998	0.0010676
TRITD6Bv1G179630	308.039	1.05119	0.438049	2.39971	0.0164083	0.0375533
TRITD7Av1G035910	280.416	1.93121	0.3625	5.32747	9.95896e-08	1.05689e-06
TRITD7Bv1G057060	920.652	1.06037	0.2761	3.84052	0.000122772	0.000574643
TRITD6Bv1G181630	633.599	0.704313	0.178459	3.94665	7.92531e-05	0.000393132
TRITD6Bv1G194460	405.091	1.12376	0.315787	3.55859	0.000372847	0.0014972
TRITD6Bv1G141260	132.576	3.59869	0.5187	6.9379	3.97974e-12	1.13234e-10
TRITD6Bv1G084780	1429.4	0.737435	0.157273	4.68889	2.74692e-06	2.04662e-05
TRITD7Bv1G069660	61.9314	1.25743	0.37088	3.39041	0.000697885	0.00255831
TRITD7Av1G256980	100.606	1.46189	0.548767	2.66396	0.00772267	0.0198705
TRITD7Av1G160300	30.1047	2.35048	0.870989	2.69863	0.00696247	0.0181489
TRITD7Av1G047760	7287.36	2.11167	0.463858	4.55241	5.30361e-06	3.67116e-05
TRITD7Av1G065380	22434.7	1.27881	0.282726	4.52315	6.09269e-06	4.15275e-05
TRITD7Bv1G139240	260.722	0.935591	0.205262	4.55803	5.16351e-06	3.58543e-05
TRITD6Bv1G137000	35.0617	2.92195	0.670486	4.35796	1.31282e-05	8.17992e-05
TRITD7Bv1G015350	462.115	2.14513	0.397196	5.40069	6.63851e-08	7.36211e-07
TRITD7Bv1G117550	160.474	0.925673	0.341627	2.7096	0.00673646	0.0176565
TRITD7Bv1G137390	2349.19	1.00244	0.208273	4.81309	1.48616e-06	1.18564e-05
TRITD7Bv1G149560	191.73	0.632137	0.206251	3.06489	0.00217747	0.00679855
TRITD7Bv1G002980	507.292	1.35902	0.421185	3.22665	0.0012525	0.00422978
TRITD7Bv1G042030	167.618	1.10618	0.287971	3.84129	0.000122391	0.000573017
TRITD7Bv1G057210	68.1342	2.94389	0.670442	4.39097	1.12846e-05	7.1535e-05
TRITD7Av1G206770	607.223	1.40069	0.15744	8.89662	5.75758e-19	5.01876e-17
TRITD7Bv1G054950	227.367	4.51971	0.85849	5.26473	1.40397e-07	1.44346e-06
TRITD6Bv1G223060	190.65	3.39257	0.287827	11.7868	4.56338e-32	2.48139e-29
TRITD6Bv1G214240	50.068	2.75279	0.469003	5.86946	4.37226e-09	6.50371e-08
TRITD7Bv1G079990	777.581	1.462	0.254301	5.74908	8.97291e-09	1.23597e-07
TRITD7Av1G226780	374.602	2.72674	0.7822	3.48599	0.000490328	0.00189648
TRITD7Av1G026820	181.043	0.779801	0.340474	2.29034	0.0220017	0.047995
TRITD7Av1G237570	209.438	0.640834	0.232602	2.75507	0.00586797	0.0157317
TRITD7Av1G215010	207.141	1.17178	0.406834	2.88024	0.00397373	0.0113261
TRITD7Av1G019090	52.5352	2.38317	0.678582	3.51199	0.000444768	0.0017425
TRITD7Av1G210300	97.5198	0.889895	0.277884	3.20239	0.00136291	0.00454751
TRITD6Bv1G175210	132.128	1.00193	0.276665	3.62146	0.000292944	0.00122011
TRITD7Av1G272230	128.647	1.54696	0.551039	2.80736	0.00499497	0.0137429
TRITD6Bv1G158120	124.874	1.16792	0.281581	4.14772	3.35801e-05	0.000186473
TRITD6Bv1G220670	107.169	1.14629	0.376615	3.04368	0.00233707	0.00723015
TRITD7Av1G195230	57.3109	2.80589	0.54443	5.15381	2.55253e-07	2.46942e-06
TRITD7Av1G275680	200.975	1.77555	0.304306	5.83475	5.38703e-09	7.82627e-08
TRITD7Av1G274380	172.144	1.82857	0.481469	3.79789	0.000145931	0.000668964
TRITD7Av1G085470	1016.47	1.40227	0.233437	6.00709	1.88885e-09	3.04072e-08
TRITD7Bv1G027510	1259.42	0.748803	0.198552	3.77132	0.000162383	0.000730596
TRITD6Bv1G064360	23.722	2.8664	0.867088	3.30577	0.000947152	0.0033235
TRITD6Bv1G058220	840.101	1.12411	0.148349	7.57744	3.5244e-14	1.47396e-12
TRITD7Av1G251020	247.568	0.667394	0.250152	2.66795	0.0076315	0.0196625
TRITD7Av1G117370	219.052	3.41004	0.453982	7.5114	5.84993e-14	2.33024e-12
TRITD7Av1G006250	1908.92	0.784561	0.158953	4.93582	7.98164e-07	6.82544e-06
TRITD6Bv1G126660	707.214	0.703622	0.216851	3.24472	0.00117566	0.00400382
TRITD6Bv1G175480	2396.72	1.29809	0.336742	3.85486	0.000115797	0.00054625
TRITD7Av1G025880	2753.03	0.649648	0.170671	3.80644	0.00014098	0.000649308
TRITD6Bv1G223360	2251.66	0.946205	0.176815	5.35139	8.72821e-08	9.37312e-07
TRITD7Av1G018110	98847.1	1.58103	0.424044	3.72845	0.000192661	0.000847674
TRITD7Av1G036520	1904.53	3.06175	0.318428	9.61519	6.89836e-22	9.41503e-20
TRITD7Bv1G129820	1396.25	0.959452	0.154823	6.19708	5.7519e-10	1.0554e-08
TRITD7Av1G103660	582.705	2.27663	0.746828	3.0484	0.0023006	0.00713487
TRITD7Av1G210400	3363.55	1.63314	0.344918	4.73486	2.19202e-06	1.67878e-05
TRITD7Av1G232670	604.295	0.869482	0.168563	5.15821	2.49322e-07	2.42024e-06
TRITD7Av1G098320	716.115	0.78549	0.196293	4.00163	6.29082e-05	0.000321749
TRITD7Av1G251110	101.416	2.30565	0.435077	5.29942	1.16173e-07	1.21445e-06
TRITD7Av1G205520	1858.27	0.591306	0.173173	3.41454	0.000638887	0.00237328
TRITD7Av1G003240	291.993	0.593697	0.236171	2.51384	0.0119425	0.0287319
TRITD7Av1G020240	2394.86	0.854546	0.252644	3.38242	0.00071851	0.00262269
TRITD6Bv1G121590	964.145	1.23894	0.197337	6.27827	3.42353e-10	6.62225e-09
TRITD7Bv1G039800	639.598	1.08459	0.268488	4.03962	5.35389e-05	0.000279367
TRITD6Bv1G137460	161.687	0.606828	0.214493	2.82913	0.00466743	0.0129656
TRITD7Av1G230400	354.795	1.60023	0.64496	2.48113	0.0130968	0.0310597
TRITD6Bv1G045940	179.164	1.0127	0.358968	2.82115	0.00478514	0.0132319
TRITD6Bv1G201040	62.7439	3.46822	0.462908	7.49224	6.771e-14	2.67228e-12
TRITD7Av1G214520	106.879	4.52203	0.598556	7.55489	4.19202e-14	1.71572e-12
TRITD7Av1G207880	35.7918	2.03149	0.557944	3.64103	0.000271552	0.00114142
TRITD7Av1G078680	33.962	2.89282	0.686391	4.21453	2.50294e-05	0.000144276
TRITD6Bv1G077660	75.0207	1.4302	0.436377	3.27744	0.00104754	0.00362775
TRITD7Bv1G146610	908.156	1.41336	0.435279	3.24702	0.00116618	0.00397749
TRITD7Bv1G076730	171.978	2.26675	0.267066	8.4876	2.10948e-17	1.50865e-15
TRITD6Bv1G056790	176.665	2.18452	0.610635	3.57746	0.000346947	0.00141006
TRITD7Av1G179160	566.464	2.88007	0.194641	14.7969	1.53502e-49	5.84281e-46
TRITD7Bv1G015330	110.798	1.52741	0.290267	5.2621	1.42422e-07	1.46252e-06
TRITD6Bv1G173520	311.166	3.90811	0.486816	8.0279	9.91521e-16	5.34919e-14
TRITD7Av1G280800	90.7724	2.12468	0.46559	4.5634	5.0331e-06	3.50802e-05
TRITD7Av1G230870	768.926	1.37993	0.170923	8.07342	6.83543e-16	3.78902e-14
TRITD6Bv1G203870	150.492	1.59404	0.273636	5.82543	5.69667e-09	8.22727e-08
TRITD6Bv1G201170	53.4203	3.40608	0.71475	4.76541	1.88466e-06	1.46301e-05
TRITD7Av1G279450	180.188	0.607585	0.245128	2.47864	0.0131884	0.0312381
TRITD7Av1G049900	53.7161	2.46141	0.41823	5.88531	3.97319e-09	5.96969e-08
TRITD7Av1G073570	1398.69	2.16382	0.229634	9.42292	4.38726e-21	5.40627e-19
TRITD6Bv1G067820	61.8022	3.74619	0.656725	5.70435	1.16789e-08	1.5676e-07
TRITD7Bv1G113340	559.755	1.40722	0.348981	4.03237	5.5218e-05	0.000286961
TRITD7Av1G017230	131.237	3.27537	0.600824	5.45146	4.9957e-08	5.70269e-07
TRITD7Av1G280070	49.3641	1.67379	0.481361	3.47719	0.000506693	0.00194878
TRITD7Av1G156280	6616.32	1.66334	0.220821	7.53255	4.97607e-14	2.01258e-12
TRITD6Bv1G205520	75.936	1.59585	0.46447	3.43586	0.000590685	0.00222046
TRITD6Bv1G128660	179.022	2.83691	0.427183	6.64097	3.11631e-11	7.3828e-10
TRITD7Av1G005300	42.0743	1.10575	0.428187	2.5824	0.00981169	0.0242966
TRITD7Bv1G019190	2883.02	1.79878	0.651499	2.76099	0.0057627	0.0154919
TRITD7Av1G003320	98.6025	4.57809	0.780581	5.86497	4.49215e-09	6.67046e-08
TRITD7Bv1G005840	25671.9	1.16414	0.33209	3.50551	0.000455729	0.00178056
TRITD6Bv1G089830	17.7446	3.09066	0.98138	3.1493	0.00163664	0.00532596
TRITD7Bv1G118530	32.6218	3.65117	0.676438	5.39765	6.75196e-08	7.46858e-07
TRITD7Bv1G132090	479.221	0.883256	0.235453	3.75131	0.000175914	0.000783855
TRITD7Av1G192070	140.924	2.08663	0.397104	5.25463	1.48326e-07	1.51813e-06
TRITD6Bv1G222300	35.9738	6.05534	0.981317	6.17063	6.80203e-10	1.22899e-08
TRITD7Bv1G077740	81.1055	1.11216	0.345854	3.21568	0.00130136	0.00437236
TRITD6Bv1G152510	100.724	1.72298	0.392039	4.39492	1.10815e-05	7.04431e-05
TRITD7Av1G175500	3099.49	0.591331	0.153633	3.84898	0.00011861	0.0005576
TRITD7Av1G035300	120.654	0.676944	0.24759	2.73413	0.00625453	0.0165912
TRITD7Av1G250610	51.202	1.52227	0.45672	3.33304	0.000859025	0.00305932
TRITD6Bv1G176020	1441.9	1.47075	0.504131	2.91739	0.00352974	0.0102638
TRITD7Av1G221050	165.278	1.96585	0.367143	5.35445	8.58183e-08	9.23909e-07
TRITD6Bv1G046360	1148.25	0.974097	0.173578	5.61187	2.00157e-08	2.53673e-07
TRITD7Av1G249750	139.401	1.57953	0.32902	4.80072	1.581e-06	1.25197e-05
TRITD6Bv1G064880	61.6333	0.920067	0.325411	2.8274	0.00469278	0.0130244
TRITD6Bv1G065060	443.672	0.983661	0.219358	4.48428	7.31613e-06	4.87889e-05
TRITD7Bv1G003970	126.78	3.20766	0.661119	4.85187	1.22303e-06	9.9946e-06
TRITD6Bv1G162910	178.103	2.44482	0.445226	5.49118	3.9925e-08	4.68715e-07
TRITD6Bv1G210700	42.8501	1.10184	0.413068	2.66747	0.00764257	0.019688
TRITD7Bv1G035340	342.806	0.930785	0.313213	2.97174	0.00296121	0.00883952
TRITD7Bv1G085590	519.461	0.781937	0.270135	2.89462	0.00379617	0.0109044
TRITD7Av1G236300	2459.07	5.16016	0.400995	12.8684	6.78119e-38	7.74344e-35
TRITD7Av1G046480	342.752	1.58177	0.226023	6.99829	2.591e-12	7.64513e-11
TRITD7Av1G149750	2781.65	2.02034	0.277668	7.2761	3.43616e-13	1.18185e-11
TRITD7Av1G188360	4697.1	1.87021	0.315829	5.92158	3.18868e-09	4.86569e-08
TRITD7Av1G207600	49.059	2.50408	0.592895	4.22348	2.40557e-05	0.000139225
TRITD7Av1G085500	450.496	0.88139	0.169135	5.21115	1.87671e-07	1.87545e-06
TRITD6Bv1G136470	742.694	2.19126	0.201765	10.8605	1.77774e-27	5.16102e-25
TRITD7Bv1G061230	1068.14	0.689862	0.22378	3.08277	0.00205087	0.00646632
TRITD7Bv1G136750	438.178	0.876372	0.28219	3.10561	0.00189885	0.00605718
TRITD7Av1G279720	98.4285	2.5474	0.642075	3.96744	7.26479e-05	0.000364218
TRITD7Av1G049880	40.4236	2.80511	0.690503	4.06242	4.85673e-05	0.000256396
TRITD7Bv1G021730	210.289	0.624917	0.244598	2.55487	0.0106227	0.0259987
TRITD6Bv1G063740	353.654	0.599923	0.18161	3.30336	0.00095533	0.00334972
TRITD6Bv1G141910	85.9655	2.38872	0.553286	4.31734	1.57922e-05	9.61938e-05
TRITD7Av1G068750	45.2561	1.20415	0.496971	2.42297	0.0153942	0.0356059
TRITD7Av1G017640	64.2095	1.19022	0.390875	3.04502	0.00232668	0.00720204
TRITD6Bv1G032590	282.885	0.747166	0.219973	3.39663	0.000682222	0.00251219
TRITD7Av1G213420	389.93	2.03371	0.578945	3.51279	0.00044342	0.00173861
TRITD7Bv1G129440	361.944	1.02466	0.323712	3.16534	0.00154902	0.00507991
TRITD6Bv1G033180	290.306	0.861101	0.268136	3.21143	0.00132076	0.00442887
TRITD7Av1G070510	3652.11	0.812077	0.274092	2.96279	0.00304865	0.00906342
TRITD6Bv1G176530	978.842	0.898611	0.261523	3.43607	0.000590224	0.00221897
TRITD7Av1G209370	318.353	2.20132	0.450397	4.88751	1.02121e-06	8.49327e-06
TRITD6Bv1G137410	31.4859	3.58688	0.759746	4.72116	2.34509e-06	1.78128e-05
TRITD6Bv1G043510	182.812	5.05839	1.06285	4.75927	1.94296e-06	1.50589e-05
TRITD7Bv1G049640	135.365	1.90101	0.598724	3.1751	0.00149783	0.00493093
TRITD7Av1G109150	71.9069	2.72335	1.03615	2.62834	0.00858021	0.0217149
TRITD7Bv1G026400	16923.8	2.89636	0.403373	7.18036	6.95289e-13	2.26843e-11
TRITD6Bv1G170540	42.1915	2.78084	0.564424	4.92686	8.35608e-07	7.10837e-06
TRITD7Av1G279940	2975.9	0.788511	0.2227	3.54069	0.000399082	0.00158996
TRITD7Av1G027350	628.064	0.999835	0.194425	5.14252	2.71071e-07	2.60698e-06
TRITD7Bv1G081050	71.0081	0.716685	0.272228	2.63266	0.00847184	0.021485
TRITD7Bv1G115700	302.214	1.55888	0.300608	5.18576	2.15138e-07	2.12181e-06
TRITD7Av1G183310	4389.02	1.25522	0.1812	6.92723	4.29173e-12	1.21234e-10
TRITD6Bv1G176430	1525.66	1.56765	0.248437	6.31004	2.7896e-10	5.49531e-09
TRITD7Av1G066160	399.521	0.725774	0.191418	3.79156	0.000149701	0.00068241
TRITD7Av1G114160	366.029	0.878229	0.375105	2.34129	0.0192173	0.042832
TRITD7Av1G026440	68.6652	1.2505	0.395823	3.15924	0.00158183	0.00517266
TRITD7Av1G040510	462.723	1.72116	0.362792	4.74421	2.09319e-06	1.61196e-05
TRITD7Av1G044530	134.596	0.656421	0.268066	2.44873	0.014336	0.0335387
TRITD7Av1G222810	409.202	2.52631	0.484942	5.20952	1.89332e-07	1.89039e-06
TRITD6Bv1G126310	25.2045	2.3311	0.751607	3.10148	0.00192555	0.0061293
TRITD7Bv1G114990	1123.78	0.898414	0.269082	3.33881	0.00084139	0.00300589
TRITD7Bv1G056260	71.1439	1.52458	0.453185	3.36414	0.000767837	0.002777
TRITD7Bv1G135150	184.567	1.54545	0.363998	4.24575	2.17863e-05	0.000127709
TRITD6Bv1G146830	793.381	1.76183	0.541518	3.25351	0.00113989	0.00389985
TRITD6Bv1G205920	133.043	3.022	0.299741	10.082	6.63392e-24	1.18983e-21
TRITD7Av1G071950	1383.15	0.904878	0.149547	6.0508	1.44124e-09	2.3979e-08
TRITD7Bv1G060700	123.89	1.11051	0.280598	3.95766	7.56864e-05	0.000377572
TRITD6Bv1G156600	345.74	0.839921	0.29971	2.80245	0.00507168	0.013926
TRITD7Bv1G151910	185	3.46078	0.393668	8.79111	1.48094e-18	1.23137e-16
TRITD7Av1G078970	34.1211	1.87726	0.533537	3.51851	0.000433973	0.0017099
TRITD6Bv1G160280	469.178	1.58965	0.245689	6.47016	9.78995e-11	2.10997e-09
TRITD7Bv1G134300	690.871	0.791199	0.341463	2.31708	0.0204991	0.0451979
TRITD7Bv1G133990	1315.1	2.63314	0.394882	6.66818	2.58989e-11	6.23484e-10
TRITD7Bv1G137990	164.643	1.05999	0.313748	3.37847	0.000728916	0.00265389
TRITD7Bv1G137620	407.279	1.20933	0.274464	4.40616	1.05221e-05	6.73877e-05
TRITD7Av1G081060	29.1285	2.24678	0.849555	2.64466	0.00817731	0.0208478
TRITD6Bv1G128410	119.406	4.01659	0.433884	9.25731	2.09651e-20	2.35476e-18
TRITD7Bv1G049490	60.7492	1.74905	0.406966	4.29778	1.72515e-05	0.000103941
TRITD7Bv1G138420	2352.13	0.682421	0.124073	5.50017	3.79423e-08	4.47894e-07
TRITD7Bv1G034940	21.8469	4.44902	1.02451	4.34258	1.40822e-05	8.6884e-05
TRITD7Av1G083440	40.871	1.08948	0.42725	2.54998	0.0107731	0.0263252
TRITD6Bv1G215750	397.026	1.24117	0.285188	4.35211	1.34836e-05	8.3694e-05
TRITD7Bv1G002910	91.6367	0.755343	0.321603	2.34868	0.0188403	0.0421314
TRITD7Bv1G145930	52.1682	1.2058	0.456294	2.64259	0.00822754	0.0209539
TRITD7Av1G032830	78.6635	2.89843	0.612673	4.73079	2.23647e-06	1.70862e-05
TRITD6Bv1G042270	771.097	0.676359	0.242007	2.79479	0.0051934	0.0141954
TRITD6Bv1G146070	926.001	0.700028	0.115602	6.05549	1.39988e-09	2.33702e-08
TRITD7Av1G052420	235.636	0.619531	0.238022	2.60283	0.00924567	0.0231493
TRITD7Av1G042130	1960.31	1.16751	0.433475	2.69337	0.00707343	0.018399
TRITD7Bv1G129390	87.6884	1.45598	0.338726	4.29838	1.72048e-05	0.000103706
TRITD7Bv1G024250	78.5596	0.985517	0.421126	2.34019	0.0192737	0.0429382
TRITD7Bv1G150730	73.6824	1.88423	0.498004	3.78357	0.000154594	0.000701059
TRITD7Av1G165050	109.479	1.63849	0.36646	4.47112	7.78108e-06	5.16682e-05
TRITD7Av1G073930	269.194	1.6381	0.227769	7.19193	6.38841e-13	2.09424e-11
TRITD7Av1G020650	236.335	2.90373	0.379212	7.65728	1.8991e-14	8.29815e-13
TRITD7Av1G229700	118.851	3.27779	0.711845	4.60465	4.13169e-06	2.94874e-05
TRITD7Av1G196510	366.996	0.880761	0.18573	4.74216	2.11454e-06	1.62635e-05
TRITD7Av1G236900	286.688	2.13668	0.395168	5.40701	6.40871e-08	7.13962e-07
TRITD7Av1G041110	1990.74	1.72316	0.269299	6.39866	1.56742e-10	3.25425e-09
TRITD7Av1G057290	149.678	3.23644	0.73656	4.394	1.11284e-05	7.07019e-05
TRITD7Av1G074180	97.9841	2.38771	0.376718	6.33818	2.32496e-10	4.65495e-09
TRITD7Bv1G151000	448.978	0.661931	0.173841	3.80767	0.00014028	0.000646606
TRITD6Bv1G036890	160.337	1.04215	0.426701	2.44233	0.0145927	0.0340405
TRITD7Bv1G012380	2218.25	4.10874	0.975207	4.2132	2.51777e-05	0.000145009
TRITD7Av1G111820	627.309	0.746543	0.194113	3.84593	0.000120097	0.00056374
TRITD7Av1G064510	1858.92	1.17166	0.205259	5.70818	1.14191e-08	1.53707e-07
TRITD7Av1G212970	392.417	1.50889	0.436628	3.45577	0.000548716	0.00208697
TRITD7Av1G031860	30.8934	1.58975	0.52089	3.05198	0.00227334	0.00705928
TRITD7Av1G275430	37999.4	2.51733	0.331382	7.59645	3.04359e-14	1.29521e-12
TRITD7Av1G236120	594.431	2.74664	0.605349	4.53729	5.69825e-06	3.90957e-05
TRITD7Bv1G049440	2937.69	2.07017	0.22252	9.30326	1.36209e-20	1.60901e-18
TRITD7Bv1G000770	1483.2	0.925675	0.15632	5.92167	3.18681e-09	4.86499e-08
TRITD7Av1G060160	215.53	2.64875	0.359104	7.37598	1.63146e-13	5.95832e-12
TRITD7Av1G253150	115.476	2.37102	0.387141	6.12443	9.10098e-10	1.58824e-08
TRITD6Bv1G137310	107.922	3.92618	0.490004	8.01255	1.12352e-15	5.97646e-14
TRITD6Bv1G146530	925.139	2.76861	0.443891	6.23714	4.45635e-10	8.40645e-09
TRITD7Av1G076710	76.387	1.17602	0.481173	2.44408	0.0145223	0.033898
TRITD6Bv1G221230	215.557	0.925945	0.266615	3.47297	0.000514738	0.00197506
TRITD7Bv1G148870	693.504	0.863094	0.276537	3.12108	0.00180189	0.00579218
TRITD6Bv1G172170	93.4279	1.61697	0.711107	2.27387	0.0229737	0.0497416
TRITD7Av1G273350	148.782	7.66507	0.705241	10.8687	1.62465e-27	4.75688e-25
TRITD7Av1G031480	1741.92	0.858735	0.179109	4.79449	1.63088e-06	1.28701e-05
TRITD6Bv1G176160	245.897	1.1645	0.187073	6.22482	4.82121e-10	9.01038e-09
TRITD6Bv1G181930	158.29	3.91395	0.648245	6.03776	1.56269e-09	2.57246e-08
TRITD7Bv1G078420	1052.44	1.97912	0.782355	2.52969	0.0114163	0.0276555
TRITD7Bv1G121960	376.518	1.16378	0.326592	3.56342	0.000366058	0.00147442
TRITD6Bv1G220980	1520.77	0.628507	0.197723	3.17873	0.00147923	0.00487766
TRITD7Av1G253770	137.576	1.01685	0.367913	2.76384	0.00571261	0.0153789
TRITD7Bv1G005940	4558.53	1.72902	0.426081	4.05796	4.95036e-05	0.000260619
TRITD6Bv1G213960	173.755	6.90713	0.687882	10.0412	1.00491e-23	1.77449e-21
TRITD7Av1G187120	1297.48	1.74981	0.347515	5.03521	4.77336e-07	4.32138e-06
TRITD7Av1G221110	115.139	1.0208	0.242748	4.20516	2.60901e-05	0.00014961
TRITD7Av1G205350	39.6818	2.91742	0.610372	4.77975	1.75513e-06	1.37336e-05
TRITD7Av1G217610	32454.9	1.31632	0.346487	3.79905	0.000145254	0.000666216
TRITD7Av1G251700	401.684	1.08216	0.254732	4.24824	2.1546e-05	0.000126474
TRITD7Av1G180900	238.021	1.25123	0.323868	3.86341	0.000111817	0.000530468
TRITD7Av1G114530	177.316	3.65844	0.507459	7.20934	5.62237e-13	1.85733e-11
TRITD7Av1G262900	2758.62	4.95444	0.61999	7.99116	1.33677e-15	7.00209e-14
TRITD7Bv1G012370	535.9	0.759674	0.18703	4.06178	4.86997e-05	0.000256978
TRITD7Av1G096840	1000.11	0.983868	0.174475	5.639	1.71036e-08	2.2053e-07
TRITD6Bv1G055760	577.306	2.15084	0.281579	7.63849	2.1978e-14	9.51835e-13
TRITD6Bv1G155950	47.0255	2.16804	0.585341	3.70389	0.000212314	0.000920781
TRITD6Bv1G135340	528.773	0.801066	0.318443	2.51557	0.011884	0.0286052
TRITD7Av1G105850	149.898	1.00748	0.352463	2.85841	0.00425774	0.0119939
TRITD7Bv1G000660	420.128	0.756551	0.29517	2.56311	0.0103741	0.0254738
TRITD6Bv1G037920	485.275	1.39591	0.382594	3.64855	0.000263722	0.00111301
TRITD7Av1G174280	789.351	1.64493	0.219643	7.48912	6.93386e-14	2.73027e-12
TRITD7Bv1G004680	154.753	1.48275	0.402246	3.68619	0.000227638	0.000979056
TRITD6Bv1G139480	817.321	1.98251	0.325248	6.0954	1.09165e-09	1.87264e-08
TRITD7Av1G262960	111.852	1.70452	0.377173	4.5192	6.20742e-06	4.22087e-05
TRITD6Bv1G159980	255.158	0.678274	0.139785	4.85226	1.2206e-06	9.98184e-06
TRITD6Bv1G163200	658.217	1.85552	0.208898	8.88242	6.5424e-19	5.674e-17
TRITD7Av1G089520	8194.35	1.26051	0.153756	8.19813	2.44161e-16	1.45973e-14
TRITD7Av1G148100	59.9797	1.25218	0.363413	3.44562	0.000569749	0.00215501
TRITD7Av1G006350	56.2927	1.09663	0.296128	3.70325	0.000212857	0.000923019
TRITD6Bv1G053250	292.541	1.34531	0.267554	5.02818	4.95154e-07	4.46029e-06
TRITD7Av1G010090	546.421	6.5721	0.623437	10.5417	5.54746e-26	1.30378e-23
TRITD7Av1G035610	1020.16	2.61003	0.662845	3.93762	8.2294e-05	0.000406803
TRITD7Av1G204350	46.1377	2.65772	0.400498	6.63603	3.22243e-11	7.61841e-10
TRITD7Bv1G048320	356.441	0.992232	0.314007	3.1599	0.00157822	0.00516281
TRITD7Bv1G053280	2211	0.947867	0.214661	4.41564	1.0071e-05	6.47771e-05
TRITD6Bv1G201950	508.355	1.07718	0.242443	4.44304	8.86971e-06	5.79755e-05
TRITD6Bv1G069020	457.952	1.19173	0.243151	4.9012	9.52552e-07	7.9901e-06
TRITD7Av1G055060	136.305	1.39289	0.429139	3.24577	0.00117133	0.00399108
TRITD7Av1G173340	51.661	1.20195	0.339606	3.53924	0.000401283	0.00159708
TRITD7Av1G093650	695.304	0.733316	0.155036	4.72997	2.24557e-06	1.71481e-05
TRITD7Bv1G126020	348.071	2.78362	0.410239	6.78536	1.15801e-11	2.99171e-10
TRITD7Bv1G141750	141.522	2.84843	0.291692	9.7652	1.58796e-22	2.34477e-20
TRITD6Bv1G128010	49.2349	1.7556	0.473555	3.70728	0.000209501	0.000910079
TRITD7Av1G265890	74.4745	1.58586	0.621511	2.55162	0.0107225	0.026217
TRITD7Av1G037330	55.9532	1.33796	0.388711	3.44203	0.000577356	0.00217875
TRITD7Av1G252760	223.245	0.694988	0.241848	2.87365	0.00405755	0.0115237
TRITD7Bv1G130250	399.394	0.768295	0.200513	3.83164	0.00012729	0.000593436
TRITD7Av1G093730	515.939	0.616702	0.184493	3.34269	0.000829717	0.0029677
TRITD6Bv1G031470	227.215	0.64157	0.214479	2.9913	0.00277795	0.00838149
TRITD7Av1G250380	73.3074	2.202	0.418105	5.26663	1.38952e-07	1.43031e-06
TRITD6Bv1G223620	265.619	1.99922	0.230861	8.65985	4.72394e-18	3.67791e-16
TRITD7Av1G187410	1910.49	0.609676	0.245792	2.48045	0.0131216	0.0311078
TRITD7Bv1G081550	338.543	0.707251	0.294012	2.40552	0.0161495	0.0370726
TRITD7Av1G061680	5511.02	0.613233	0.245713	2.49573	0.0125697	0.0299986
TRITD6Bv1G047970	4061.29	0.603294	0.234028	2.57787	0.00994122	0.0245641
TRITD7Av1G001670	3295.85	0.962179	0.232003	4.14728	3.36454e-05	0.000186745
TRITD7Bv1G081830	1161.13	0.601866	0.145498	4.13659	3.52503e-05	0.000194206
TRITD7Av1G046280	100.317	0.934653	0.294482	3.17388	0.00150415	0.00494981
TRITD7Av1G096350	135.471	1.2328	0.378744	3.25496	0.0011341	0.00388353
TRITD7Av1G055300	591.481	0.655276	0.248518	2.63673	0.00837097	0.0212591
TRITD6Bv1G140690	1590.64	0.748379	0.153161	4.88624	1.02782e-06	8.53989e-06
TRITD6Bv1G038830	289.301	1.5584	0.570385	2.73219	0.0062914	0.0166698
TRITD7Av1G052720	112.833	4.82843	1.02699	4.70152	2.58232e-06	1.94252e-05
TRITD7Av1G228810	182.073	1.58261	0.36432	4.34402	1.39897e-05	8.64129e-05
TRITD6Bv1G062350	412.142	1.21004	0.209222	5.78351	7.31599e-09	1.02673e-07
TRITD7Av1G109800	699.338	1.26824	0.212869	5.95785	2.55583e-09	3.99067e-08
TRITD6Bv1G142430	138.115	2.41392	0.499986	4.82797	1.37931e-06	1.11153e-05
TRITD7Bv1G041280	95.688	0.746957	0.314557	2.37463	0.0175666	0.0397633
TRITD7Av1G252060	250.991	3.73143	0.493067	7.5678	3.79611e-14	1.57532e-12
TRITD7Bv1G054590	147.749	2.75586	0.428688	6.42859	1.28791e-10	2.71507e-09
TRITD7Bv1G082590	219.23	1.02574	0.401362	2.55564	0.0105991	0.0259502
TRITD7Av1G214530	694.202	1.0263	0.189104	5.42716	5.72591e-08	6.43967e-07
TRITD7Bv1G019310	224.624	0.798296	0.172536	4.62684	3.71292e-06	2.68002e-05
TRITD6Bv1G183280	58.5919	4.1247	0.589726	6.99426	2.66663e-12	7.848e-11
TRITD7Bv1G113990	269.571	1.18403	0.295636	4.00503	6.20096e-05	0.000317718
TRITD6Bv1G199700	454.979	1.00522	0.279665	3.59435	0.000325196	0.00133413
TRITD7Bv1G150490	58.1019	2.52898	0.52908	4.77995	1.7534e-06	1.37232e-05
TRITD7Av1G237980	232.304	1.1665	0.304852	3.82646	0.000130001	0.000604351
TRITD7Bv1G037370	5311.87	4.07521	0.499735	8.15473	3.49971e-16	2.03203e-14
TRITD6Bv1G091800	424.533	0.613334	0.223183	2.74812	0.00599389	0.0160054
TRITD7Av1G179930	507.049	0.682676	0.279167	2.44541	0.0144689	0.0337919
TRITD6Bv1G064260	144.32	1.23969	0.429393	2.88708	0.0038883	0.0111242
TRITD6Bv1G136510	275.91	1.53646	0.242063	6.34737	2.19024e-10	4.40841e-09
TRITD7Av1G036750	1600.81	0.770337	0.210514	3.65932	0.000252886	0.00107336
TRITD7Av1G279320	228.526	0.763445	0.29626	2.57694	0.00996784	0.0246103
TRITD7Av1G224920	134.265	1.80371	0.412571	4.37188	1.23183e-05	7.72589e-05
TRITD7Bv1G025420	424.067	2.74792	0.598056	4.59475	4.33271e-06	3.07618e-05
TRITD7Bv1G006800	144.142	1.39358	0.378564	3.68124	0.000232106	0.000996399
TRITD6Bv1G157380	257.231	1.67748	0.412647	4.06518	4.79951e-05	0.000253925
TRITD7Av1G045340	601.14	1.50463	0.580138	2.59357	0.00949844	0.0236614
TRITD7Bv1G075150	2283.11	0.684677	0.234663	2.91771	0.00352614	0.0102568
TRITD6Bv1G065510	995.317	0.910197	0.165393	5.50325	3.7285e-08	4.40743e-07
TRITD6Bv1G030650	188.142	1.50864	0.264927	5.69454	1.23705e-08	1.64904e-07
TRITD7Av1G254320	57.747	1.92034	0.513792	3.73758	0.000185799	0.000821868
TRITD6Bv1G214090	118.661	1.36423	0.50276	2.71349	0.0066579	0.017476
TRITD7Av1G226510	1843.23	0.934196	0.237679	3.93049	8.47717e-05	0.000417852
TRITD7Av1G027920	72.2882	0.865266	0.29613	2.92191	0.00347892	0.0101436
TRITD7Bv1G059450	391.315	1.22362	0.434617	2.81539	0.00487176	0.0134406
TRITD6Bv1G216260	95.1399	3.26152	0.907853	3.59257	0.000327438	0.00134191
TRITD7Av1G066180	105.77	1.27594	0.37693	3.38508	0.000711587	0.00260103
TRITD7Av1G048010	175.564	0.642364	0.195312	3.28891	0.00100575	0.0035039
TRITD7Av1G171910	151.564	1.48469	0.326174	4.55184	5.31799e-06	3.67889e-05
TRITD7Av1G116530	58.2681	1.18606	0.35174	3.37198	0.000746303	0.00271057
TRITD7Av1G232610	2537.28	1.12292	0.165872	6.7698	1.2896e-11	3.30426e-10
TRITD6Bv1G079910	169.557	1.91489	0.460719	4.1563	3.23442e-05	0.000180664
TRITD6Bv1G158070	331.871	0.721277	0.316235	2.28083	0.0225588	0.0489923
TRITD6Bv1G045160	7043.71	0.90216	0.209613	4.30392	1.67802e-05	0.000101364
TRITD7Bv1G013060	7431.76	1.80409	0.451674	3.99424	6.49033e-05	0.000330649
TRITD7Av1G243220	205.941	1.46332	0.337087	4.34108	1.41784e-05	8.73896e-05
TRITD7Av1G003440	811.822	0.619938	0.1655	3.74585	0.000179781	0.00079901
TRITD6Bv1G062430	903.15	0.622664	0.255743	2.43473	0.0149029	0.0346497
TRITD7Av1G042980	165.407	1.11162	0.267813	4.15072	3.31435e-05	0.000184467
TRITD6Bv1G156140	778.516	0.636084	0.219254	2.90112	0.00371827	0.0107256
TRITD7Av1G266200	99.8343	7.38949	0.593789	12.4446	1.49575e-35	1.281e-32
TRITD6Bv1G224630	58.9984	2.76002	0.465077	5.93454	2.94677e-09	4.5431e-08
TRITD7Bv1G054530	86.7671	2.99284	0.543636	5.50523	3.68687e-08	4.36725e-07
TRITD7Av1G269140	132.276	0.85155	0.34828	2.44501	0.0144847	0.0338219
TRITD7Av1G256140	201.463	2.02624	0.324775	6.23889	4.40678e-10	8.32211e-09
TRITD7Bv1G030080	2436.2	1.12087	0.332549	3.37055	0.000750177	0.00272291
TRITD7Av1G177730	469.98	1.22237	0.457368	2.67262	0.00752621	0.0194263
TRITD7Av1G268120	1389.45	0.639709	0.167928	3.80943	0.000139289	0.000642555
TRITD7Av1G247220	61.293	2.28502	0.511507	4.46724	7.92353e-06	5.25123e-05
TRITD7Av1G177100	545.309	2.32232	0.48956	4.74368	2.09868e-06	1.61488e-05
TRITD7Bv1G152540	154.01	2.32319	0.466636	4.97859	6.40495e-07	5.60629e-06
TRITD7Bv1G029200	184.258	0.795055	0.330183	2.40792	0.0160435	0.0368687
TRITD7Bv1G141640	335.554	0.978228	0.279234	3.50325	0.000459612	0.00179307
TRITD7Bv1G011180	150.624	1.06954	0.374359	2.85699	0.00427678	0.0120386
TRITD7Av1G086050	201.128	0.875237	0.28286	3.09424	0.00197315	0.00626047
TRITD6Bv1G066730	110.369	3.34834	0.545714	6.13571	8.47806e-10	1.49016e-08
TRITD7Av1G088650	189.931	1.47872	0.262091	5.64202	1.68067e-08	2.17263e-07
TRITD6Bv1G181620	109.449	1.95008	0.411772	4.73583	2.18164e-06	1.67295e-05
TRITD7Av1G238510	105.959	1.69446	0.382517	4.42975	9.43413e-06	6.11514e-05
TRITD6Bv1G157470	50.2537	3.01723	0.505081	5.97377	2.31839e-09	3.64347e-08
TRITD7Av1G225790	55.4385	1.4742	0.452387	3.25872	0.00111917	0.0038397
TRITD6Bv1G159710	141.102	0.76005	0.287266	2.64581	0.00814966	0.0207988
TRITD7Av1G212270	1058.39	0.739398	0.221785	3.33385	0.000856519	0.0030523
TRITD7Bv1G013400	57.5557	4.25845	0.795501	5.35317	8.64266e-08	9.2877e-07
TRITD7Av1G031880	222.651	1.60298	0.390175	4.10837	3.98462e-05	0.000216291
TRITD7Av1G073810	137.328	1.48242	0.496066	2.98835	0.00280491	0.00844803
TRITD6Bv1G030040	602.275	0.835866	0.225261	3.71066	0.000206717	0.000899353
TRITD7Bv1G045780	15063.4	0.815439	0.330281	2.46892	0.013552	0.0319645
TRITD6Bv1G049080	201.683	1.8948	0.412661	4.59167	4.39723e-06	3.11681e-05
TRITD6Bv1G173590	37.6618	2.28067	0.924364	2.46729	0.0136141	0.0320844
TRITD6Bv1G146450	455.179	0.591532	0.239045	2.47456	0.0133401	0.0315298
TRITD6Bv1G052110	679.591	1.80135	0.208069	8.65749	4.82269e-18	3.74628e-16
TRITD7Av1G105440	166.52	2.24286	0.678834	3.30399	0.000953205	0.00334308
TRITD6Bv1G048270	377.877	0.808287	0.255931	3.15823	0.00158732	0.00518814
TRITD6Bv1G224180	9952.36	4.68441	0.686381	6.82481	8.80435e-12	2.33445e-10
TRITD6Bv1G186410	48.3098	1.96284	0.637047	3.08115	0.002062	0.00649619
TRITD7Av1G180970	178.226	2.21759	0.238408	9.30167	1.38251e-20	1.62751e-18
TRITD7Bv1G066780	110.192	1.54873	0.533003	2.90566	0.00366475	0.0105944
TRITD7Bv1G028500	242.359	1.64157	0.2112	7.77257	7.69074e-15	3.60907e-13
TRITD7Bv1G087380	1701.97	1.11523	0.296865	3.75669	0.000172177	0.000769607
TRITD7Bv1G086000	201.822	3.67039	0.398215	9.2171	3.05236e-20	3.36221e-18
TRITD7Av1G049150	90.5759	1.37611	0.473277	2.90761	0.00364201	0.0105388
TRITD6Bv1G220960	1916.17	0.829008	0.142852	5.80324	6.50439e-09	9.26491e-08
TRITD7Bv1G045400	735.717	1.02059	0.210862	4.84008	1.29785e-06	1.05282e-05
TRITD7Av1G218710	61.8244	2.49056	0.62304	3.99743	6.40332e-05	0.000326816
TRITD7Av1G278870	590.917	1.18882	0.229541	5.1791	2.22962e-07	2.18666e-06
TRITD7Av1G102980	148.888	1.59101	0.214642	7.41236	1.24074e-13	4.65541e-12
TRITD7Av1G067340	36175	1.22691	0.305042	4.0221	5.7682e-05	0.000298221
TRITD7Bv1G059260	1932.7	0.629188	0.111581	5.63883	1.71208e-08	2.20658e-07
TRITD7Bv1G048230	1588.83	0.939603	0.17667	5.31842	1.04673e-07	1.10638e-06
TRITD6Bv1G081690	2017.61	0.662715	0.14082	4.70613	2.52469e-06	1.90377e-05
TRITD7Av1G276340	1413.64	1.5147	0.295554	5.12494	2.97625e-07	2.8353e-06
TRITD7Bv1G077250	443.821	1.34648	0.471968	2.8529	0.00433228	0.0121667
TRITD7Av1G158780	183.065	1.2645	0.256482	4.93016	8.21618e-07	7.00502e-06
TRITD6Bv1G064280	796.456	0.84993	0.27451	3.09618	0.00196034	0.00622385
TRITD7Bv1G131710	609.058	0.919768	0.164215	5.60101	2.13105e-08	2.68297e-07
TRITD7Av1G009930	305.956	1.60918	0.332573	4.83857	1.30777e-06	1.05936e-05
TRITD7Av1G242800	615.082	1.43188	0.432777	3.3086	0.000937642	0.00329512
TRITD7Av1G172050	357.518	1.12956	0.259948	4.34534	1.39059e-05	8.59881e-05
TRITD7Bv1G045380	264.534	5.10359	0.641372	7.9573	1.75833e-15	9.05793e-14
TRITD6Bv1G150700	107.549	0.722388	0.263244	2.74417	0.00606641	0.0161662
TRITD7Bv1G031690	62.5466	2.38624	0.544942	4.37888	1.1929e-05	7.51061e-05
TRITD6Bv1G045100	309.71	0.973767	0.315443	3.08698	0.002022	0.00639059
TRITD7Av1G097750	117.791	1.81109	0.313726	5.77284	7.79478e-09	1.08813e-07
TRITD7Bv1G021690	132.253	1.46662	0.312871	4.68763	2.76391e-06	2.05654e-05
TRITD7Av1G009720	311.936	2.72055	0.556121	4.89201	9.98132e-07	8.3296e-06
TRITD7Av1G026830	541.144	0.932395	0.388137	2.40223	0.0162955	0.0373527
TRITD6Bv1G030350	60.9214	1.19223	0.445997	2.67318	0.00751353	0.019395
TRITD7Av1G088440	59.4294	2.84268	1.01505	2.80054	0.00510174	0.0139884
TRITD6Bv1G068340	1612.35	1.19378	0.205751	5.80208	6.54959e-09	9.32154e-08
TRITD6Bv1G173730	60.2985	3.15085	0.492178	6.40187	1.53489e-10	3.19252e-09
TRITD7Av1G001460	90.9373	3.55906	1.06212	3.35089	0.000805511	0.00289492
TRITD7Av1G265650	88.8596	1.64752	0.595672	2.76581	0.00567808	0.015304
TRITD7Av1G051260	273.071	1.06896	0.29908	3.57418	0.000351334	0.00142518
TRITD7Av1G059440	51.923	2.35126	0.527473	4.45759	8.28864e-06	5.46782e-05
TRITD7Av1G036740	261.825	0.750943	0.235382	3.19032	0.00142115	0.00471292
TRITD7Bv1G031930	212.222	4.37204	0.410867	10.641	1.92027e-26	4.94607e-24
TRITD7Av1G229410	61.1852	2.5412	0.64259	3.95463	7.66543e-05	0.000381369
TRITD7Av1G262570	214.591	0.621805	0.216886	2.86697	0.00414428	0.0117321
TRITD6Bv1G179100	102.225	1.0008	0.388774	2.57426	0.0100456	0.0247773
TRITD7Bv1G048650	382.918	3.96988	0.380268	10.4397	1.63338e-25	3.60999e-23
TRITD7Av1G224110	2116.22	0.839663	0.184631	4.5478	5.42106e-06	3.74263e-05
TRITD6Bv1G128500	126.147	0.771477	0.297288	2.59505	0.00945779	0.0235839
TRITD6Bv1G179730	2001.7	1.0997	0.156752	7.01551	2.29118e-12	6.80736e-11
TRITD7Av1G057100	21.4725	2.35499	0.662666	3.55381	0.000379699	0.00152133
TRITD6Bv1G151940	367.38	0.985102	0.261596	3.76574	0.00016606	0.000745473
TRITD7Bv1G039570	429.135	1.15299	0.189929	6.07067	1.27379e-09	2.14946e-08
TRITD7Bv1G087960	638.308	2.01826	0.229351	8.79988	1.3696e-18	1.14435e-16
TRITD6Bv1G203660	448.171	0.683287	0.273938	2.49432	0.01262	0.0301062
TRITD7Av1G039180	239.761	0.915143	0.3064	2.98676	0.00281951	0.0084823
TRITD6Bv1G206580	599.913	1.18381	0.17495	6.76654	1.31897e-11	3.37195e-10
TRITD7Bv1G110630	148.326	1.31058	0.334775	3.91483	9.04685e-05	0.000441919
TRITD6Bv1G168500	200.42	1.14404	0.330639	3.46008	0.000540022	0.00205802
TRITD6Bv1G112870	242.233	0.640699	0.22722	2.81972	0.00480652	0.0132841
TRITD6Bv1G223380	52.5396	2.11883	0.712774	2.97265	0.00295237	0.00881696
TRITD7Bv1G106180	164.462	0.71624	0.308719	2.32004	0.0203389	0.044908
TRITD7Av1G159760	43.14	2.43475	0.726554	3.3511	0.00080492	0.00289371
TRITD7Av1G250710	171.716	1.27432	0.28207	4.51776	6.24964e-06	4.24874e-05
TRITD7Av1G176250	759.957	1.04796	0.239328	4.37875	1.19363e-05	7.51241e-05
TRITD7Av1G226680	104.049	1.41137	0.457076	3.08782	0.0020163	0.0063749
TRITD7Av1G054810	1643.95	1.02787	0.147784	6.95523	3.51982e-12	1.01412e-10
TRITD7Av1G013230	6010.49	1.23552	0.21828	5.66025	1.5115e-08	1.97933e-07
TRITD6Bv1G077060	208.511	0.817259	0.239309	3.41507	0.00063765	0.00237056
TRITD7Av1G188700	66.3557	2.54227	0.796165	3.19315	0.00140732	0.00467247
TRITD7Bv1G029680	283.858	0.599838	0.25501	2.35221	0.0186622	0.0418206
TRITD6Bv1G056040	310.664	1.0893	0.198503	5.48759	4.07463e-08	4.76561e-07
TRITD7Av1G212600	1582.1	1.07722	0.330046	3.26385	0.00109908	0.00378062
TRITD6Bv1G181160	10207.4	1.41968	0.353431	4.01685	5.89802e-05	0.000303924
TRITD7Bv1G000110	1234.2	0.614504	0.255226	2.40769	0.0160538	0.03689
TRITD6Bv1G140520	2034.96	1.71857	0.288591	5.95504	2.60015e-09	4.04878e-08
TRITD7Av1G247240	257.473	0.755806	0.257819	2.93153	0.00337296	0.00987585
TRITD6Bv1G085600	906.284	0.693685	0.266764	2.60037	0.00931228	0.0232838
TRITD6Bv1G193080	17.4999	3.58099	1.0397	3.44426	0.000572624	0.00216467
TRITD7Bv1G025220	2317.93	1.9338	0.325411	5.94265	2.80452e-09	4.33353e-08
TRITD7Av1G218670	37.1198	2.07532	0.786969	2.6371	0.0083617	0.0212419
TRITD7Av1G042080	432.731	1.99861	0.236246	8.45986	2.67696e-17	1.89472e-15
TRITD7Av1G055610	212.134	2.59718	0.448315	5.7932	6.90562e-09	9.76709e-08
TRITD7Av1G205970	362.683	0.768534	0.306367	2.50854	0.0121231	0.0290908
TRITD7Av1G000240	383.426	1.39701	0.244262	5.7193	1.06965e-08	1.45294e-07
TRITD6Bv1G227660	8265.65	1.24127	0.282084	4.40035	1.08078e-05	6.90109e-05
TRITD7Av1G240290	87.99	1.74378	0.648712	2.68807	0.00718659	0.0186494
TRITD6Bv1G068420	2269.17	1.73661	0.266834	6.5082	7.60585e-11	1.67774e-09
TRITD7Av1G218760	183.961	0.640278	0.23562	2.71742	0.00657924	0.0173027
TRITD6Bv1G179870	57.467	1.81832	0.712146	2.5533	0.0106707	0.0261068
TRITD7Bv1G041150	1941.7	1.00411	0.182163	5.51213	3.54526e-08	4.22659e-07
TRITD7Av1G213000	351.82	1.41939	0.308428	4.60201	4.18442e-06	2.98202e-05
TRITD7Bv1G014750	53.7136	1.67591	0.554401	3.02292	0.0025035	0.00765599
TRITD7Av1G035470	15512.9	1.01187	0.307854	3.28685	0.00101314	0.00352572
TRITD7Av1G184880	209.811	0.725237	0.290808	2.49387	0.0126359	0.0301356
TRITD7Av1G127910	459.681	0.959726	0.19631	4.88884	1.01434e-06	8.44443e-06
TRITD6Bv1G216880	270.634	1.47588	0.351334	4.20078	2.65994e-05	0.000152072
TRITD7Av1G105230	284.065	0.906229	0.320247	2.82978	0.00465805	0.012949
TRITD6Bv1G127190	50.1279	2.63791	0.5596	4.71391	2.43006e-06	1.83983e-05
TRITD6Bv1G159360	858.073	0.98586	0.190012	5.18841	2.121e-07	2.09634e-06
TRITD7Av1G245570	296.718	0.647626	0.275451	2.35115	0.0187155	0.0419015
TRITD6Bv1G076150	137.47	0.619822	0.250695	2.47242	0.0134202	0.0316972
TRITD7Bv1G085160	96.7774	2.4586	0.534931	4.59612	4.3044e-06	3.05798e-05
TRITD7Av1G221430	709.713	0.983973	0.237976	4.13476	3.5533e-05	0.000195574
TRITD7Av1G044520	245.375	2.0196	0.306985	6.5788	4.74253e-11	1.0911e-09
TRITD6Bv1G210000	5159.68	1.28658	0.239804	5.36511	8.09e-08	8.7619e-07
TRITD7Av1G279920	8165.41	3.21153	0.638908	5.0266	4.99255e-07	4.49487e-06
TRITD6Bv1G213580	349.016	1.87911	0.348147	5.39745	6.75946e-08	7.47446e-07
TRITD6Bv1G133560	130.419	0.758864	0.300186	2.52798	0.011472	0.0277755
TRITD7Bv1G070170	1381.13	1.33076	0.344694	3.8607	0.000113061	0.000535304
TRITD6Bv1G133870	979.009	0.987817	0.177543	5.56382	2.63925e-08	3.2546e-07
TRITD7Av1G001610	562.561	0.932236	0.291715	3.19571	0.00139487	0.00463609
TRITD7Av1G266770	384.947	1.06651	0.183147	5.82325	5.77138e-09	8.32464e-08
TRITD6Bv1G159860	185.802	0.958429	0.262366	3.65303	0.000259168	0.00109744
TRITD6Bv1G049120	517.76	2.00967	0.509551	3.94399	8.01354e-05	0.000397222
TRITD6Bv1G065700	930.693	0.751096	0.30507	2.46205	0.0138146	0.0324898
TRITD6Bv1G186400	48.8841	1.42828	0.516154	2.76716	0.00565462	0.0152624
TRITD7Av1G041180	307.01	1.57773	0.278146	5.6723	1.40895e-08	1.85497e-07
TRITD7Bv1G083120	76.9826	1.34519	0.347658	3.86927	0.000109161	0.000519098
TRITD7Bv1G131190	698.09	1.87762	0.208448	9.0076	2.10619e-19	1.98219e-17
TRITD6Bv1G145190	519.9	0.634626	0.19129	3.31761	0.000907915	0.00320545
TRITD7Av1G039650	201.879	0.958166	0.334937	2.86074	0.00422658	0.0119198
TRITD7Av1G042070	752.581	1.43161	0.218355	6.55632	5.51501e-11	1.2545e-09
TRITD7Bv1G130220	646.909	1.19754	0.166787	7.1801	6.96581e-13	2.27048e-11
TRITD6Bv1G203860	216.266	0.830191	0.212499	3.90679	9.35298e-05	0.00045525
TRITD7Bv1G078880	793.262	1.03921	0.237063	4.38369	1.16687e-05	7.36567e-05
TRITD7Av1G092020	75.8491	4.40446	1.01905	4.32215	1.54518e-05	9.4389e-05
TRITD7Bv1G123750	1378.29	0.665132	0.191835	3.46721	0.000525885	0.00201243
TRITD7Av1G031010	104.987	1.08377	0.353012	3.07007	0.00214009	0.00669953
TRITD7Av1G105710	616.043	1.10314	0.187678	5.87784	4.15643e-09	6.21505e-08
TRITD7Av1G183400	47.5206	3.31277	1.04639	3.16591	0.00154601	0.00507101
TRITD6Bv1G034300	1044.19	1.27803	0.247444	5.16492	2.40538e-07	2.34294e-06
TRITD7Av1G264990	42.023	2.11094	0.55324	3.81559	0.000135858	0.000628759
TRITD7Av1G268470	515.276	0.82471	0.227025	3.63268	0.000280489	0.00117523
TRITD6Bv1G187770	134.387	1.52137	0.355487	4.27968	1.87164e-05	0.000111682
TRITD7Av1G048000	171.551	0.764024	0.320275	2.38552	0.0170548	0.0387997
TRITD7Av1G270290	22.7685	3.02143	0.718709	4.20396	2.62285e-05	0.000150278
TRITD7Av1G279890	304.033	2.46693	0.405286	6.08689	1.15125e-09	1.96211e-08
TRITD7Av1G182130	563.983	0.627684	0.232717	2.6972	0.00699253	0.0182136
TRITD7Av1G226660	185.413	1.04163	0.378144	2.75458	0.0058767	0.0157464
TRITD6Bv1G223370	128.226	3.23772	0.756798	4.27818	1.88431e-05	0.000112321
TRITD6Bv1G040760	365.213	0.716617	0.188877	3.7941	0.000148179	0.000677092
TRITD7Av1G071220	306.427	0.698901	0.195284	3.5789	0.000345043	0.00140282
TRITD6Bv1G210460	142.232	2.11282	0.682378	3.09626	0.00195979	0.00622326
TRITD7Bv1G083970	35.867	1.14978	0.442268	2.59973	0.00932958	0.0233202
TRITD7Bv1G028510	805752	2.71993	0.722431	3.76497	0.00016657	0.000747471
TRITD7Av1G223060	279.785	2.32645	0.878486	2.64824	0.00809109	0.0206771
TRITD6Bv1G126600	178.388	0.81615	0.297481	2.74353	0.00607816	0.0161925
TRITD7Bv1G121910	187.928	1.0762	0.249019	4.32176	1.5479e-05	9.45213e-05
TRITD7Av1G105250	336.112	0.804518	0.293516	2.74097	0.00612585	0.0163044
TRITD7Av1G219900	151.641	1.09274	0.363223	3.00844	0.00262592	0.00797909
TRITD6Bv1G133210	403.811	1.27726	0.177089	7.21254	5.49194e-13	1.81951e-11
TRITD7Bv1G120390	219.487	2.18482	0.314014	6.9577	3.45881e-12	9.99058e-11
TRITD6Bv1G137970	1743.86	0.608606	0.156311	3.89356	9.87853e-05	0.000477172
TRITD7Bv1G136030	121.817	3.32044	0.581116	5.71391	1.10408e-08	1.49341e-07
TRITD6Bv1G067420	2853.16	0.593828	0.201723	2.94378	0.00324227	0.00955693
TRITD6Bv1G144000	419.78	0.95453	0.266933	3.57592	0.000348996	0.00141687
TRITD6Bv1G153610	208.654	1.08604	0.224954	4.82783	1.38031e-06	1.11207e-05
TRITD6Bv1G210770	50.225	1.70968	0.493339	3.46554	0.000529176	0.00202366
TRITD6Bv1G227000	1646.58	4.70114	0.406108	11.5761	5.44799e-31	2.39271e-28
TRITD7Bv1G085340	132.485	1.43534	0.422264	3.39915	0.000675961	0.00249369
TRITD7Av1G056590	85.6182	3.80736	0.61377	6.20324	5.53125e-10	1.02093e-08
TRITD7Bv1G145920	142.414	1.36607	0.370325	3.68883	0.000225292	0.000969941
TRITD6Bv1G059890	159.405	1.1146	0.490007	2.27465	0.0229267	0.0496617
TRITD6Bv1G076700	749.339	0.864223	0.214832	4.02279	5.75135e-05	0.00029744
TRITD7Bv1G108090	4714.42	0.983208	0.255952	3.84137	0.000122348	0.000572968
TRITD7Bv1G056500	440.942	5.36452	0.602317	8.90647	5.26827e-19	4.61573e-17
TRITD7Av1G039430	645.242	1.1297	0.164176	6.88107	5.94062e-12	1.63329e-10
TRITD7Av1G233580	123.064	0.842588	0.299587	2.8125	0.00491574	0.013551
TRITD6Bv1G197020	48.8446	1.88278	0.508486	3.70271	0.000213306	0.000924381
TRITD6Bv1G142020	390.982	2.84005	0.301835	9.40926	4.99666e-21	6.11323e-19
TRITD7Bv1G064040	1731.5	0.809561	0.189913	4.2628	2.01883e-05	0.000119404
TRITD6Bv1G154890	134.851	1.40963	0.275551	5.11569	3.12603e-07	2.95253e-06
TRITD7Av1G032290	754.14	2.27601	0.250421	9.08874	1.0019e-19	1.00947e-17
TRITD7Av1G238470	72.7936	1.63995	0.49092	3.34058	0.00083605	0.00298869
TRITD7Av1G198700	801.075	0.761085	0.196372	3.87572	0.000106309	0.000508208
TRITD7Bv1G136450	367.825	1.04084	0.348992	2.98241	0.00285988	0.00858189
TRITD7Av1G069690	212.219	0.773175	0.33467	2.31026	0.0208736	0.045917
TRITD6Bv1G085860	298.464	1.2317	0.280966	4.38381	1.16624e-05	7.36502e-05
TRITD7Av1G193580	1082.62	0.724297	0.259107	2.79535	0.00518429	0.0141761
TRITD7Bv1G053700	102.528	3.738	0.889404	4.20282	2.6361e-05	0.000150887
TRITD7Bv1G070330	106.58	1.45155	0.442353	3.28143	0.00103281	0.00358505
TRITD7Av1G237210	179.51	6.77162	0.902947	7.49947	6.40776e-14	2.54358e-12
TRITD7Av1G039640	2216.81	1.90156	0.271078	7.01483	2.30232e-12	6.83453e-11
TRITD6Bv1G071180	2838.2	0.703551	0.149821	4.69595	2.65374e-06	1.98612e-05
TRITD7Bv1G049720	678.116	1.83859	0.207191	8.87392	7.06148e-19	6.07458e-17
TRITD7Av1G154390	86.1393	2.09299	0.5626	3.72021	0.000199056	0.000871556
TRITD7Av1G221100	119.609	0.989958	0.333872	2.96508	0.00302602	0.00900629
TRITD6Bv1G073830	137.53	1.37696	0.333822	4.12484	3.70986e-05	0.00020329
TRITD7Av1G039520	13648.1	1.62839	0.608624	2.67553	0.00746103	0.0192784
TRITD7Bv1G014770	1081.6	2.26509	0.208285	10.8749	1.51749e-27	4.48143e-25
TRITD6Bv1G204270	1267.88	4.26036	0.747593	5.69877	1.20673e-08	1.61354e-07
TRITD6Bv1G186180	525.364	1.16948	0.407043	2.87312	0.00406446	0.0115415
TRITD7Av1G098190	385.269	1.00178	0.311256	3.21852	0.00128854	0.00433629
TRITD7Av1G082960	28963	1.68825	0.349838	4.82582	1.3943e-06	1.12176e-05
TRITD6Bv1G065690	209.407	0.834847	0.234419	3.56135	0.000368954	0.00148352
TRITD7Bv1G057090	115.88	1.01067	0.261206	3.86923	0.000109178	0.000519098
TRITD7Av1G268730	45.0694	5.28502	0.795604	6.64278	3.07816e-11	7.30759e-10
TRITD7Av1G121380	208.472	2.46642	0.617815	3.99216	6.5473e-05	0.000333122
TRITD7Av1G011110	256.885	0.851514	0.319357	2.66634	0.00766815	0.019745
TRITD7Av1G164830	143.216	1.71892	0.37787	4.54897	5.39101e-06	3.72495e-05
TRITD7Bv1G059720	135.862	0.821809	0.289336	2.84032	0.00450678	0.0125826
TRITD7Bv1G058220	63.8906	1.60445	0.467793	3.42982	0.000603983	0.002263
TRITD6Bv1G075960	173.413	1.49809	0.595541	2.51551	0.0118859	0.0286078
TRITD7Av1G187450	136.866	6.42278	0.800452	8.02394	1.02404e-15	5.48133e-14
TRITD7Av1G241720	100.007	1.81203	0.782373	2.31606	0.0205548	0.045303
TRITD7Bv1G055310	131.724	1.03801	0.302284	3.4339	0.000594962	0.00223556
TRITD7Av1G054230	145.599	1.14594	0.502274	2.2815	0.0225192	0.0489368
TRITD7Bv1G146240	54.309	1.10662	0.459693	2.4073	0.0160709	0.0369243
TRITD7Av1G053480	880.577	0.868188	0.197129	4.40415	1.06197e-05	6.7911e-05
TRITD7Bv1G001970	2647.18	0.980142	0.21542	4.54992	5.36661e-06	3.70952e-05
TRITD7Bv1G028520	139.786	4.01829	0.617967	6.50243	7.90322e-11	1.73552e-09
TRITD6Bv1G195200	220.139	1.63708	0.440718	3.71457	0.000203551	0.000888173
TRITD6Bv1G048450	634.309	0.953741	0.274831	3.47028	0.000519915	0.00199314
TRITD6Bv1G207840	98.4299	2.75526	0.462684	5.95494	2.6016e-09	4.0492e-08
TRITD7Av1G273290	142.364	3.03485	0.628045	4.83222	1.35022e-06	1.09039e-05
TRITD7Av1G031980	42.1936	2.6433	0.59511	4.4417	8.92524e-06	5.82874e-05
TRITD6Bv1G138350	123.313	1.26259	0.308692	4.09014	4.31122e-05	0.000231416
TRITD7Av1G267890	1068.43	0.679196	0.148012	4.58878	4.45839e-06	3.1543e-05
TRITD7Bv1G047480	364.239	0.666451	0.242746	2.74546	0.00604258	0.016109
TRITD7Av1G036120	133.598	2.04221	0.478788	4.26537	1.99568e-05	0.000118178
TRITD6Bv1G139020	61.3467	1.67649	0.32951	5.08782	3.62195e-07	3.36261e-06
TRITD7Av1G193160	7357.27	1.62072	0.201852	8.02926	9.80638e-16	5.30706e-14
TRITD6Bv1G064040	78.7399	1.03637	0.31733	3.26592	0.00109111	0.00375923
TRITD7Bv1G016230	447.301	0.923159	0.233878	3.94718	7.90777e-05	0.000392547
TRITD7Av1G251710	298.892	0.640315	0.281133	2.27762	0.0227492	0.0493271
TRITD7Av1G207340	1331.2	1.40135	0.222705	6.29242	3.12562e-10	6.0907e-09
TRITD7Av1G025440	140.937	2.70391	0.36691	7.3694	1.71396e-13	6.21323e-12
TRITD6Bv1G134260	1268.05	1.20889	0.195812	6.17371	6.67055e-10	1.20779e-08
TRITD7Av1G055930	50.6558	1.58557	0.521751	3.03894	0.00237411	0.00732438
TRITD7Av1G200630	61.8278	4.35138	0.71674	6.07107	1.27059e-09	2.14629e-08
TRITD6Bv1G138340	742.941	2.38302	0.513962	4.63657	3.54234e-06	2.56934e-05
TRITD7Av1G199020	698.787	2.32828	0.205405	11.335	8.80015e-30	3.46514e-27
TRITD7Bv1G039540	1836.2	1.76122	0.295363	5.9629	2.47801e-09	3.87622e-08
TRITD7Bv1G134420	44.1178	1.56835	0.403542	3.88646	0.000101719	0.000489269
TRITD7Av1G027200	67.9082	1.67993	0.651633	2.57802	0.00993672	0.0245547
TRITD7Av1G249660	1309.14	0.69576	0.12801	5.4352	5.47358e-08	6.18636e-07
TRITD6Bv1G154300	35.1472	3.96758	0.688162	5.76547	8.14293e-09	1.13165e-07
TRITD6Bv1G037270	428.269	2.27563	0.441158	5.15831	2.49195e-07	2.41969e-06
TRITD6Bv1G156720	949.512	0.859301	0.141391	6.0775	1.22074e-09	2.06616e-08
TRITD6Bv1G152320	46.7426	1.08828	0.43073	2.52659	0.0115177	0.0278587
TRITD7Av1G015630	102.19	1.59281	0.474005	3.36033	0.000778506	0.00281055
TRITD7Bv1G068620	57.2039	0.843166	0.344243	2.44933	0.0143121	0.0334944
TRITD6Bv1G190180	61.2907	2.58703	0.830394	3.11542	0.00183681	0.005884
TRITD7Av1G205610	460.338	1.28501	0.191701	6.70323	2.03863e-11	5.01866e-10
TRITD7Av1G019560	415.07	1.88459	0.232964	8.08961	5.98581e-16	3.35607e-14
TRITD7Bv1G065300	857.427	0.851642	0.210041	4.05465	5.02098e-05	0.00026385
TRITD7Bv1G058650	4081.12	0.652887	0.196987	3.31437	0.000918512	0.00323552
TRITD7Bv1G059110	250.629	1.52543	0.316393	4.82131	1.42618e-06	1.14521e-05
TRITD7Bv1G055900	471.652	2.68698	0.454999	5.90547	3.51644e-09	5.33021e-08
TRITD7Bv1G053920	59.9444	1.63179	0.539929	3.02223	0.00250921	0.00767025
TRITD7Bv1G035060	92.0725	1.05714	0.312658	3.38114	0.000721868	0.00263327
TRITD7Av1G082010	306.432	8.38477	0.863313	9.71232	2.6718e-22	3.89481e-20
TRITD7Bv1G028930	100.87	1.51965	0.300441	5.05807	4.23532e-07	3.86905e-06
TRITD6Bv1G066900	1840.52	0.678281	0.201275	3.36992	0.000751895	0.00272816
TRITD7Av1G237640	33.8694	1.83591	0.67227	2.73091	0.00631596	0.0167233
TRITD6Bv1G209230	219.434	0.735623	0.30651	2.39999	0.0163953	0.0375387
TRITD7Av1G175690	79.8067	2.11804	0.358125	5.91425	3.33386e-09	5.07141e-08
TRITD7Bv1G014570	130.757	1.0107	0.303252	3.33288	0.000859533	0.00306018
TRITD7Av1G279880	225.877	0.653903	0.254532	2.56904	0.0101981	0.0251028
TRITD6Bv1G085030	37.6197	2.86969	0.701301	4.09196	4.27751e-05	0.000229822
TRITD6Bv1G095180	2798.69	0.739476	0.295925	2.49887	0.0124592	0.0297784
TRITD7Av1G095200	251.234	0.721888	0.176535	4.0892	4.3287e-05	0.000232245
TRITD6Bv1G185260	1203.78	0.731639	0.169867	4.30714	1.6538e-05	0.000100149
TRITD7Av1G110550	258.447	1.75338	0.301144	5.8224	5.80068e-09	8.36338e-08
TRITD7Av1G118220	687.88	1.08969	0.190346	5.72476	1.03579e-08	1.40918e-07
TRITD6Bv1G174740	1912.93	1.34272	0.293965	4.56764	4.93249e-06	3.44701e-05
TRITD7Av1G250820	299.479	1.83145	0.550968	3.32406	0.000887165	0.00314223
TRITD6Bv1G065430	49.4166	1.39618	0.387449	3.60352	0.000313939	0.00129511
TRITD7Av1G227590	191.809	1.75464	0.467514	3.75312	0.000174646	0.000778814
TRITD7Bv1G014800	146.533	1.47257	0.412392	3.57079	0.000355907	0.00144049
TRITD7Av1G255570	1039.08	0.887317	0.217147	4.08625	4.38401e-05	0.000234807
TRITD7Bv1G020240	873.065	1.21573	0.219001	5.55126	2.83619e-08	3.4638e-07
TRITD7Av1G180790	317.805	0.662235	0.237102	2.79303	0.00522164	0.01426
TRITD6Bv1G069130	1164.11	0.704636	0.219141	3.21544	0.00130243	0.00437468
TRITD7Av1G015640	111.847	1.91351	0.496967	3.85038	0.000117934	0.000554879
TRITD7Bv1G077860	115.429	1.86292	0.424683	4.38662	1.15124e-05	7.27907e-05
TRITD7Av1G110090	1245.72	1.09481	0.199588	5.48538	4.12592e-08	4.81245e-07
TRITD6Bv1G067950	884.781	2.50974	0.372481	6.7379	1.60689e-11	4.02981e-10
TRITD6Bv1G210890	80.7758	1.9317	0.492395	3.92307	8.74275e-05	0.000428961
TRITD6Bv1G037280	1155.55	0.800518	0.228539	3.50276	0.00046047	0.0017958
TRITD6Bv1G144550	295.131	1.12595	0.374834	3.00387	0.00266567	0.00808766
TRITD7Av1G275440	5174.78	0.819052	0.336933	2.4309	0.0150613	0.0349681
TRITD6Bv1G067010	110.952	1.18765	0.495413	2.3973	0.0165164	0.0377428
TRITD6Bv1G222050	1492.95	0.597629	0.197467	3.02647	0.00247425	0.00758331
TRITD7Av1G030010	696.183	2.24818	0.241854	9.29561	1.46366e-20	1.71128e-18
TRITD7Av1G008200	23102.1	1.44859	0.631178	2.29506	0.0217294	0.0475069
TRITD6Bv1G043920	107.629	0.935358	0.325764	2.87127	0.00408826	0.0115994
TRITD7Bv1G065070	610.917	1.14714	0.20281	5.65622	1.54745e-08	2.01715e-07
TRITD7Av1G162840	146.072	1.61143	0.414085	3.89154	9.96092e-05	0.000480743
TRITD7Bv1G144780	448.908	1.35336	0.51148	2.64597	0.00814581	0.0207945
TRITD7Av1G003710	256.177	1.6914	0.304166	5.56079	2.6855e-08	3.30243e-07
TRITD7Av1G226350	11242	2.62158	0.308476	8.49851	1.92042e-17	1.3821e-15
TRITD6Bv1G149000	42.5144	1.92034	0.570704	3.36487	0.00076581	0.00277143
TRITD7Av1G050770	1497.99	1.25722	0.339213	3.70628	0.000210322	0.000913297
TRITD6Bv1G059200	133.92	2.17481	0.388205	5.60222	2.11618e-08	2.6662e-07
TRITD7Av1G193730	91.95	2.47186	0.424888	5.81766	5.96756e-09	8.58231e-08
TRITD7Av1G249880	714.31	0.850587	0.195689	4.34662	1.38253e-05	8.5567e-05
TRITD7Av1G026960	5334.57	1.13953	0.391976	2.90715	0.00364737	0.0105504
TRITD7Av1G084220	2117.41	0.683611	0.204374	3.3449	0.000823118	0.0029483
TRITD7Av1G017990	57.7841	1.86221	0.435045	4.28051	1.86469e-05	0.000111287
TRITD6Bv1G127510	487.166	0.690598	0.169932	4.06397	4.82456e-05	0.000255093
TRITD7Av1G191700	432.623	2.13353	0.225927	9.44345	3.60711e-21	4.50981e-19
TRITD7Bv1G102360	197.907	0.775609	0.313941	2.47055	0.0134904	0.0318345
TRITD6Bv1G205280	181.673	1.02595	0.209763	4.891	1.00326e-06	8.36324e-06
TRITD6Bv1G058750	7757.95	0.753411	0.201104	3.74638	0.000179404	0.000797437
TRITD7Av1G023810	866.034	0.97819	0.293026	3.33824	0.000843114	0.00301129
TRITD7Av1G084620	1736.29	0.6954	0.155263	4.47884	7.50508e-06	4.99711e-05
TRITD7Bv1G011340	316.925	0.925568	0.244368	3.7876	0.00015211	0.000691458
TRITD7Av1G128520	104.238	2.16718	0.722399	2.99997	0.00270007	0.00817684
TRITD7Av1G263950	90.0626	2.31488	0.430406	5.37838	7.51604e-08	8.20774e-07
TRITD6Bv1G179410	383.212	1.85804	0.607285	3.05959	0.00221637	0.00690364
TRITD7Av1G062660	28.1571	3.40743	0.758792	4.4906	7.10219e-06	4.74731e-05
TRITD7Av1G025250	32.2508	1.8268	0.447739	4.08007	4.50225e-05	0.000240202
TRITD7Av1G279900	256.844	2.00964	0.411967	4.87815	1.07085e-06	8.863e-06
TRITD6Bv1G183020	55.7459	1.11863	0.464282	2.40938	0.0159796	0.0367444
TRITD6Bv1G204760	574.846	1.47486	0.216403	6.81535	9.40316e-12	2.47979e-10
TRITD6Bv1G080580	53.3756	1.06406	0.435069	2.44573	0.014456	0.0337664
TRITD7Bv1G061600	312.845	1.5143	0.342726	4.4184	9.94339e-06	6.40765e-05
TRITD7Bv1G075790	412.833	0.652148	0.167701	3.88875	0.00010076	0.000485675
TRITD6Bv1G139650	381.751	1.01818	0.24193	4.20857	2.5699e-05	0.000147738
TRITD7Av1G037580	252.392	1.87684	0.405909	4.6238	3.76778e-06	2.71618e-05
TRITD7Av1G011740	3838.34	0.617483	0.150444	4.10441	4.05346e-05	0.000219436
TRITD6Bv1G213720	92.0029	1.13699	0.363689	3.12626	0.00177042	0.0057028
TRITD6Bv1G100230	684.545	0.71089	0.296448	2.39803	0.0164835	0.0376853
TRITD7Bv1G021190	157.01	0.964638	0.330305	2.92044	0.00349533	0.0101824
TRITD6Bv1G205910	622.707	2.32165	0.494877	4.69136	2.71391e-06	2.02506e-05
TRITD7Av1G001440	58.207	3.97896	1.0471	3.8	0.000144698	0.000664113
TRITD7Av1G013670	433.085	1.43739	0.277651	5.17697	2.25514e-07	2.2079e-06
TRITD6Bv1G033580	2895.89	1.23275	0.258753	4.76418	1.8962e-06	1.4713e-05
TRITD6Bv1G119740	45.7193	2.14632	0.386224	5.55719	2.7415e-08	3.36013e-07
TRITD6Bv1G215830	515.642	1.21281	0.332006	3.65298	0.000259217	0.00109752
TRITD7Av1G240210	48.5902	2.255	0.468343	4.81484	1.47315e-06	1.1769e-05
TRITD7Av1G235400	51.2121	3.90293	0.50029	7.80134	6.12516e-15	2.91026e-13
TRITD7Av1G173190	626.417	0.85436	0.160506	5.3229	1.02126e-07	1.0818e-06
TRITD7Bv1G015120	568.842	1.29043	0.300194	4.29867	1.71828e-05	0.000103632
TRITD6Bv1G189090	225.756	2.80202	0.677122	4.13813	3.50145e-05	0.000193093
TRITD7Bv1G018160	102.636	1.17287	0.312389	3.75453	0.000173667	0.000775358
TRITD7Av1G253890	1061.86	0.971103	0.192479	5.04525	4.52931e-07	4.11894e-06
TRITD7Bv1G027340	86.1436	5.07823	0.998716	5.08476	3.68084e-07	3.40981e-06
TRITD7Bv1G070980	5143.06	1.32628	0.170809	7.76468	8.18546e-15	3.83073e-13
TRITD7Av1G041900	1897.6	1.22703	0.172246	7.12371	1.05057e-12	3.33542e-11
TRITD6Bv1G204670	316.204	1.94018	0.342982	5.6568	1.54224e-08	2.0142e-07
TRITD7Av1G278380	150.122	0.768216	0.303413	2.53191	0.0113442	0.0275069
TRITD7Av1G181270	261.745	0.603847	0.239264	2.52377	0.0116103	0.0280411
TRITD7Bv1G151640	2975.45	2.5675	0.237658	10.8033	3.31958e-27	9.39826e-25
TRITD7Bv1G082180	50.691	1.85441	0.508525	3.64663	0.000265698	0.00112094
TRITD7Av1G115130	102.159	4.22951	0.62282	6.79091	1.1143e-11	2.88529e-10
TRITD6Bv1G184080	244.832	1.82447	0.536916	3.39806	0.000678649	0.00250091
TRITD7Av1G256640	91.3149	2.00923	0.476183	4.21944	2.44907e-05	0.000141409
TRITD7Bv1G059730	596.596	1.62942	0.198986	8.1886	2.64282e-16	1.56635e-14
TRITD6Bv1G165380	246.224	3.07898	0.221163	13.9218	4.67001e-44	9.99878e-41
TRITD6Bv1G209330	251.698	0.597952	0.192855	3.10053	0.00193176	0.0061468
TRITD7Bv1G155110	209.533	3.15965	0.36921	8.55786	1.14978e-17	8.48879e-16
TRITD7Av1G199730	418.46	1.30887	0.536952	2.43759	0.0147856	0.0344307
TRITD6Bv1G224860	83.9534	1.26716	0.443874	2.85478	0.00430662	0.0121078
TRITD6Bv1G214080	62.3817	1.26172	0.505857	2.49422	0.0126234	0.030112
TRITD7Av1G063210	1799.92	0.604671	0.126011	4.79855	1.59821e-06	1.26414e-05
TRITD7Av1G002370	210.355	0.779027	0.277544	2.80686	0.00500273	0.0137587
TRITD6Bv1G071610	121.733	1.90716	0.357735	5.33121	9.75625e-08	1.03698e-06
TRITD6Bv1G165370	4476.55	0.595687	0.222532	2.67686	0.00743149	0.0192107
TRITD7Bv1G033750	1334.94	0.650788	0.149486	4.35351	1.33975e-05	8.33257e-05
TRITD7Av1G228950	816.49	0.807948	0.227704	3.54824	0.000387817	0.00154968
TRITD7Bv1G141140	641.32	0.666174	0.240491	2.77005	0.00560472	0.0151504
TRITD6Bv1G148800	870.365	0.670126	0.177337	3.77882	0.000157575	0.000711767
TRITD7Bv1G086730	70.0802	1.47238	0.489777	3.00624	0.00264503	0.00802932
TRITD6Bv1G173400	115.714	1.42436	0.40946	3.47862	0.000503998	0.00193994
TRITD6Bv1G066880	310.957	0.982402	0.223311	4.39927	1.08617e-05	6.92682e-05
TRITD6Bv1G174320	1103.85	2.3264	0.474146	4.90651	9.27131e-07	7.80553e-06
TRITD7Av1G026660	385.848	0.696479	0.195927	3.55479	0.000378281	0.00151653
TRITD6Bv1G062380	132.295	1.85764	0.262484	7.07715	1.47144e-12	4.52488e-11
TRITD7Av1G080370	253.148	1.30959	0.22593	5.79645	6.77352e-09	9.60433e-08
TRITD7Av1G042290	2039.87	3.70085	0.406235	9.11012	8.22921e-20	8.41517e-18
TRITD7Bv1G120900	126.231	0.957286	0.261095	3.66643	0.00024596	0.00104943
TRITD7Bv1G063850	43.1834	1.66525	0.535525	3.10956	0.00187369	0.0059876
TRITD7Av1G216950	281.379	0.627354	0.238441	2.63106	0.00851179	0.0215688
TRITD7Av1G185580	236.338	2.3236	0.312985	7.42399	1.13644e-13	4.30654e-12
TRITD6Bv1G074880	2047.88	1.16625	0.223111	5.22721	1.72082e-07	1.73303e-06
TRITD6Bv1G141490	214.131	1.37578	0.222098	6.19446	5.84858e-10	1.07027e-08
TRITD7Av1G189220	107.076	3.49771	0.445031	7.85947	3.85775e-15	1.87189e-13
TRITD7Av1G032380	730.776	1.33504	0.387677	3.44369	0.000573824	0.002168
TRITD7Av1G053420	984.878	0.923709	0.119497	7.72998	1.07564e-14	4.94609e-13
TRITD7Bv1G081480	423.721	1.46962	0.228205	6.43992	1.19537e-10	2.53558e-09
TRITD7Av1G139540	1024.71	0.814243	0.169496	4.80389	1.5561e-06	1.2353e-05
TRITD6Bv1G040820	389.152	2.09697	0.276741	7.57737	3.52626e-14	1.47396e-12
TRITD7Bv1G151490	32.472	5.52962	0.975532	5.66831	1.44217e-08	1.89361e-07
TRITD7Av1G002760	76.8162	1.21151	0.519302	2.33296	0.0196502	0.0436717
TRITD6Bv1G039960	78.3145	0.783692	0.292627	2.67812	0.00740362	0.0191488
TRITD7Av1G105480	93.3566	1.67736	0.46212	3.62971	0.000283735	0.00118724
TRITD7Av1G049170	233.725	1.13611	0.306323	3.70885	0.000208204	0.000905131
TRITD6Bv1G068030	539.095	3.22598	0.328251	9.82777	8.54903e-23	1.31329e-20
TRITD7Bv1G153600	691.944	0.832205	0.15831	5.25681	1.46577e-07	1.50113e-06
TRITD6Bv1G171490	1292.28	0.807422	0.153998	5.24306	1.57938e-07	1.60787e-06
TRITD7Av1G081490	1556.45	1.10609	0.201202	5.49742	3.85387e-08	4.53996e-07
TRITD7Av1G095620	336.965	1.81341	0.487404	3.72055	0.000198791	0.00087062
TRITD7Bv1G062170	1556.1	0.738511	0.13895	5.31495	1.06686e-07	1.12488e-06
TRITD6Bv1G089980	582.456	2.14554	0.459681	4.66745	3.04954e-06	2.24862e-05
TRITD6Bv1G229090	68.0051	1.21522	0.399394	3.04267	0.00234492	0.00725
TRITD7Bv1G076710	199.538	1.27816	0.424578	3.01041	0.00260892	0.00793446
TRITD6Bv1G132420	112.381	0.654635	0.265462	2.46602	0.0136623	0.0321846
TRITD7Bv1G118280	63.68	1.716	0.649991	2.64003	0.00828983	0.0210875
TRITD6Bv1G219390	1956.31	0.801501	0.150202	5.33615	9.49408e-08	1.01163e-06
TRITD7Av1G239730	687.904	0.674944	0.172243	3.91855	8.90821e-05	0.000436142
TRITD7Av1G039610	189.626	4.53336	0.874432	5.18435	2.16774e-07	2.13515e-06
TRITD7Bv1G038440	28.2321	2.55523	0.75514	3.38378	0.000714941	0.00261237
TRITD7Bv1G094710	683.208	0.693637	0.189943	3.65183	0.000260383	0.00110082
TRITD7Av1G054650	5138.63	4.14935	0.625938	6.629	3.37962e-11	7.96255e-10
TRITD7Av1G061390	41.3012	1.23784	0.455452	2.71783	0.0065711	0.0172879
TRITD6Bv1G060870	29.609	1.97148	0.723192	2.72608	0.00640917	0.0169334
TRITD7Av1G017210	258.764	0.734307	0.194681	3.77185	0.000162043	0.000729351
TRITD7Bv1G008490	4853.19	2.79943	0.368474	7.59736	3.02226e-14	1.28773e-12
TRITD7Av1G250490	54.1384	2.11471	0.404782	5.22432	1.74799e-07	1.75758e-06
TRITD7Bv1G016030	1473.16	3.33834	0.396723	8.41479	3.9361e-17	2.71852e-15
TRITD7Av1G273330	88.7574	2.29115	0.522054	4.38872	1.14021e-05	7.22002e-05
TRITD7Av1G008460	208.313	1.32004	0.497592	2.65286	0.00798125	0.0204344
TRITD7Bv1G081770	954.524	0.733076	0.286874	2.5554	0.0106067	0.025965
TRITD6Bv1G077230	331.753	1.78808	0.279499	6.39746	1.57981e-10	3.27798e-09
TRITD7Av1G088130	1385.04	1.05018	0.203	5.17328	2.30022e-07	2.24818e-06
TRITD7Av1G240500	1550.54	2.35911	0.271376	8.69314	3.52556e-18	2.8022e-16
TRITD7Av1G271690	1055.17	2.06944	0.24694	8.38034	5.27761e-17	3.53297e-15
TRITD7Av1G042230	235.705	0.614107	0.227031	2.70494	0.00683165	0.0178705
TRITD6Bv1G211310	69.3704	2.49365	0.423045	5.89453	3.75747e-09	5.67046e-08
TRITD7Av1G086070	307.796	2.91441	0.519238	5.61285	1.99018e-08	2.52509e-07
TRITD7Bv1G073960	609.384	0.655581	0.240683	2.72384	0.00645285	0.0170318
TRITD7Av1G044600	52.2486	1.83964	0.679938	2.7056	0.00681802	0.0178389
TRITD7Av1G091630	709.629	0.725502	0.213389	3.3999	0.000674112	0.00248794
TRITD7Bv1G012830	2274.79	1.41106	0.138984	10.1526	3.22587e-24	6.00591e-22
TRITD6Bv1G165760	134.692	0.919142	0.237722	3.86645	0.000110429	0.00052432
TRITD6Bv1G225670	64.3071	2.13164	0.485436	4.3912	1.12728e-05	7.1487e-05
TRITD7Av1G033380	762.895	3.37791	0.418194	8.07738	6.61732e-16	3.68003e-14
TRITD7Av1G194870	1103.74	0.747275	0.236216	3.16352	0.00155872	0.00510731
TRITD7Bv1G030450	3019.77	3.62093	0.476574	7.59783	3.01133e-14	1.28569e-12
TRITD7Av1G082660	171.775	3.26838	0.648087	5.04312	4.58003e-07	4.15845e-06
TRITD7Bv1G023730	3235.89	1.34949	0.159006	8.48705	2.11943e-17	1.51261e-15
TRITD6Bv1G204370	46.9719	2.43972	0.819319	2.97774	0.00290383	0.0086993
TRITD6Bv1G224070	2029	1.51083	0.251744	6.00144	1.95578e-09	3.13176e-08
TRITD7Av1G088800	15.9651	3.23293	0.863697	3.74313	0.000181739	0.000806456
TRITD6Bv1G224880	3120.01	0.613583	0.16146	3.80023	0.000144564	0.000663585
TRITD7Av1G264670	316.811	0.724743	0.251153	2.88567	0.00390587	0.0111661
TRITD7Av1G276400	1141.32	6.51141	0.712962	9.1329	6.66865e-20	6.92266e-18
TRITD7Av1G107020	123.87	2.29873	0.398945	5.76203	8.31067e-09	1.15216e-07
TRITD7Bv1G025610	69.7092	1.47463	0.41369	3.56458	0.000364443	0.00146896
TRITD7Bv1G025410	137.555	3.75961	0.559213	6.72304	1.77972e-11	4.43481e-10
TRITD7Av1G189160	55.7561	1.74943	0.64374	2.7176	0.00657568	0.017296
TRITD7Bv1G072010	409.385	0.737791	0.20646	3.57353	0.000352198	0.00142835
TRITD7Av1G063180	35.4596	3.39307	0.806485	4.20724	2.58513e-05	0.000148439
TRITD6Bv1G038380	140.054	1.45669	0.524925	2.77505	0.00551928	0.0149513
TRITD7Bv1G059750	1378.23	0.71763	0.172596	4.15786	3.2125e-05	0.000179528
TRITD6Bv1G213520	187.02	3.36465	0.372121	9.04183	1.54075e-19	1.4868e-17
TRITD7Bv1G150070	130.412	2.67254	0.496869	5.37875	7.5004e-08	8.19328e-07
TRITD7Av1G070520	2087.69	0.631826	0.221939	2.84685	0.00441547	0.012364
TRITD7Bv1G030640	1301.92	0.857493	0.148139	5.78845	7.10395e-09	1.00189e-07
TRITD7Av1G076320	58.5471	2.32989	0.490872	4.74643	2.07037e-06	1.59524e-05
TRITD7Av1G099410	735.563	1.18556	0.26575	4.46119	8.15039e-06	5.38359e-05
TRITD7Av1G053970	641.498	1.25408	0.394717	3.17718	0.00148716	0.00490144
TRITD7Av1G081440	25.9977	3.43603	0.774073	4.43889	9.04233e-06	5.89127e-05
TRITD7Av1G093880	164.127	0.783315	0.256532	3.05348	0.00226206	0.00702849
TRITD7Av1G050310	227.68	1.0034	0.281571	3.56356	0.000365856	0.00147397
TRITD7Av1G082780	61.1837	1.13055	0.408299	2.76894	0.00562398	0.0151938
TRITD7Bv1G114750	1850.9	0.791619	0.190046	4.16542	3.10786e-05	0.000174449
TRITD7Av1G251680	224.661	0.955595	0.350235	2.72844	0.00636344	0.0168282
TRITD6Bv1G141530	154.913	2.95558	0.434615	6.80045	1.04293e-11	2.72313e-10
TRITD7Av1G054450	3556.47	0.98136	0.332486	2.95159	0.00316146	0.00934685
TRITD7Bv1G145610	62.2988	1.58472	0.6719	2.35857	0.0183456	0.041219
TRITD7Bv1G205530	885.875	3.62957	0.38223	9.49577	2.18588e-21	2.79409e-19
TRITD7Bv1G161230	81.9518	1.15977	0.396048	2.92836	0.0034075	0.00996081
TRITD7Bv1G204830	1476.23	1.29012	0.329708	3.91293	9.11813e-05	0.000445147
TRITD7Bv1G224160	861.491	1.0676	0.257505	4.14592	3.38445e-05	0.000187607
TRITD7Bv1G181240	144.309	1.89033	0.585627	3.22787	0.00124716	0.00421381
TRITD7Bv1G231520	323.441	1.2776	0.280329	4.55751	5.17634e-06	3.59323e-05
TRITD7Bv1G198280	117.32	1.56247	0.377476	4.13927	3.4842e-05	0.000192401
TRITD7Bv1G204890	122.144	0.702631	0.244831	2.86986	0.00410656	0.0116417
TRITD7Bv1G184650	261.872	3.12233	0.371101	8.41369	3.97317e-17	2.73311e-15
TRITD7Bv1G173690	1291.38	1.45159	0.179837	8.07171	6.93196e-16	3.82396e-14
TRITD7Bv1G217980	154.941	0.850572	0.285078	2.98364	0.00284839	0.00855492
TRITD7Bv1G194740	43.1885	1.29237	0.418372	3.08905	0.00200798	0.00635215
TRITD7Bv1G167410	42.8132	2.0424	0.692779	2.94813	0.00319698	0.00943953
TRITD7Bv1G173030	26.0969	2.42851	0.894663	2.71444	0.00663886	0.0174367
TRITD7Bv1G171300	171.447	0.772487	0.277277	2.78598	0.00533669	0.0145233
TRITD7Bv1G160980	1128.06	0.645355	0.130633	4.94021	7.80401e-07	6.69192e-06
TRITD7Bv1G221930	284.739	3.22991	0.381889	8.45772	2.72658e-17	1.92586e-15
TRITD7Bv1G171800	448.14	0.730709	0.212398	3.44028	0.000581121	0.00219028
TRITD7Bv1G209600	537.63	2.07459	0.305174	6.79805	1.06044e-11	2.76465e-10
TRITD7Bv1G179950	243.611	2.56163	0.677791	3.77937	0.000157223	0.000710741
TRITD7Bv1G202300	107.599	1.36156	0.561455	2.42506	0.0153058	0.0354357
TRITD7Bv1G221040	2546.43	5.29686	0.481518	11.0003	3.80666e-28	1.20745e-25
TRITD7Bv1G168140	98.5801	1.0976	0.300226	3.65592	0.000256264	0.00108622
TRITD7Bv1G193870	46.0399	1.63907	0.618337	2.65076	0.00803101	0.0205496
TRITD7Bv1G163660	49.1446	1.26773	0.395953	3.20172	0.00136608	0.00455631
TRITD7Bv1G156010	80.9045	2.59159	0.374933	6.91214	4.77412e-12	1.34055e-10
TRITD7Bv1G161350	78.9283	1.75274	0.514826	3.40453	0.000662779	0.00244875
TRITD7Bv1G229260	3592.82	0.81828	0.321877	2.54221	0.0110154	0.0268426
TRITD7Bv1G159670	589.586	1.21907	0.217009	5.61758	1.93653e-08	2.46525e-07
TRITD7Bv1G214660	339.147	2.87523	0.418805	6.86533	6.634e-12	1.80509e-10
TRITD7Bv1G232580	261.569	0.692152	0.303682	2.2792	0.0226552	0.0491606
TRITD7Bv1G218860	43792.2	1.45712	0.404564	3.6017	0.000316141	0.00130216
TRITD7Bv1G166760	27857	1.30158	0.351339	3.70461	0.000211712	0.000918518
TRITD7Bv1G180500	533.475	1.42916	0.211656	6.75229	1.45529e-11	3.69014e-10
TRITD7Bv1G169260	837.752	1.1559	0.280334	4.12332	3.73455e-05	0.000204499
TRITD7Bv1G206370	88.9092	1.79194	0.269687	6.6445	3.04241e-11	7.22773e-10
TRITD7Bv1G220700	82.3174	1.69282	0.356997	4.74182	2.11804e-06	1.62868e-05
TRITD7Bv1G190130	933.385	3.32998	0.747246	4.45634	8.337e-06	5.49265e-05
TRITD7Bv1G189410	508.913	1.4651	0.265138	5.52578	3.28023e-08	3.94284e-07
TRITD7Bv1G226380	601.441	3.65695	0.444576	8.22569	1.94074e-16	1.1851e-14
TRITD7Bv1G201450	72.2066	1.25449	0.355537	3.52844	0.000418014	0.00165567
TRITD7Bv1G207480	441.139	0.61519	0.260715	2.35962	0.0182936	0.0411236
TRITD7Bv1G163890	302.852	2.48658	0.298472	8.33103	8.01422e-17	5.13164e-15
TRITD7Bv1G219110	1040.69	0.694708	0.193056	3.59849	0.000320072	0.00131566
TRITD7Bv1G173810	975.898	0.605592	0.220355	2.74826	0.00599126	0.0159996
TRITD7Bv1G164410	207.609	1.1607	0.236783	4.90197	9.48782e-07	7.96238e-06
TRITD7Bv1G202160	213.063	3.36567	0.976272	3.44747	0.000565854	0.00214311
TRITD7Bv1G180450	47.6894	2.37588	0.826541	2.87448	0.00404687	0.0114963
TRITD7Bv1G162100	55.8307	1.7185	0.47192	3.64151	0.000271046	0.00113985
TRITD7Bv1G210650	3714.9	0.630953	0.194113	3.25045	0.00115224	0.003937
TRITD7Bv1G192650	103.973	2.37735	0.491138	4.8405	1.29516e-06	1.05115e-05
TRITD7Bv1G227050	71.3174	4.18087	0.783991	5.3328	9.67091e-08	1.02855e-06
TRITD7Bv1G190750	78.524	2.11088	0.749842	2.8151	0.00487622	0.0134507
TRITD7Bv1G212540	2695.98	0.723645	0.235276	3.07572	0.00209993	0.00659552
TRITD7Bv1G217040	98.7713	0.702786	0.275917	2.54709	0.0108626	0.0265136
TRITD7Bv1G230030	219.631	1.08358	0.322814	3.35667	0.000788864	0.00284225
TRITD7Bv1G188630	613.221	2.57561	0.667335	3.85955	0.000113598	0.000537357
TRITD7Bv1G233830	2980.85	2.93282	0.603383	4.86063	1.17014e-06	9.60361e-06
TRITD7Bv1G218350	80.5667	1.44653	0.397179	3.64201	0.000270513	0.00113775
TRITD7Bv1G232220	82.9931	1.22166	0.346062	3.53018	0.000415271	0.0016469
TRITD7Bv1G212830	235.017	1.34005	0.256889	5.21647	1.82367e-07	1.82832e-06
TRITD7Bv1G196040	122.437	2.32138	0.871413	2.66393	0.00772332	0.0198706
TRITD7Bv1G182220	565.205	1.02287	0.302695	3.37919	0.000727001	0.00264833
TRITD7Bv1G168440	218.862	0.779169	0.249653	3.12101	0.0018023	0.00579242
TRITD7Bv1G203920	1040.11	1.18897	0.400446	2.96911	0.00298663	0.00890529
TRITD7Bv1G225630	39.3353	1.6242	0.570483	2.84706	0.00441247	0.0123566
TRITD7Bv1G219220	1109.87	0.807098	0.22926	3.52044	0.00043083	0.00169897
TRITD7Bv1G180720	242.756	4.08035	0.957591	4.26105	2.03467e-05	0.000120196
TRITD7Bv1G204600	458.861	3.70285	0.461552	8.02261	1.03524e-15	5.53266e-14
TRITD7Bv1G196240	89.9383	3.41476	0.35007	9.75451	1.76458e-22	2.59439e-20
TRITD7Bv1G174290	67.2261	2.43711	0.428633	5.68578	1.30217e-08	1.7277e-07
TRITD7Bv1G199100	1227.43	4.17362	0.437726	9.53477	1.50217e-21	1.97922e-19
TRITD7Bv1G157790	630.058	0.720329	0.195366	3.68708	0.000226839	0.000975989
TRITD7Bv1G173680	88.307	0.657032	0.273655	2.40095	0.0163526	0.037461
TRITD7Bv1G178210	143.489	1.77896	0.508311	3.49975	0.000465687	0.00181305
TRITD7Bv1G170700	461.938	2.30758	0.470034	4.90938	9.13627e-07	7.7051e-06
TRITD7Bv1G186290	55.9849	2.38203	0.633191	3.76194	0.000168601	0.000755003
TRITD7Bv1G164600	53.9008	1.25026	0.535951	2.33278	0.0196595	0.0436816
TRITD7Bv1G225210	3013.99	0.728568	0.114855	6.34336	2.24801e-10	4.51406e-09
TRITD7Bv1G225000	68.969	6.08836	0.799788	7.61246	2.68922e-14	1.153e-12
TRITD7Bv1G230930	30.2822	3.62078	0.796024	4.54859	5.40077e-06	3.72943e-05
TRITD7Bv1G181200	45.9719	5.85668	0.852643	6.86885	6.4721e-12	1.76806e-10
TRITD7Bv1G164370	955.735	3.65277	0.515818	7.0815	1.42601e-12	4.40098e-11
TRITD7Bv1G195760	171.041	1.61747	0.270245	5.98518	2.16152e-09	3.42177e-08
TRITD7Bv1G170130	46.4172	1.36135	0.479829	2.83715	0.00455176	0.0126906
TRITD7Bv1G165480	207.581	0.676501	0.225784	2.99623	0.00273343	0.00826472
TRITD7Bv1G170070	256.356	2.38932	0.229158	10.4266	1.87572e-25	4.04128e-23
TRITD7Bv1G157920	35.8207	4.6255	0.705731	6.5542	5.594e-11	1.2701e-09
TRITD7Bv1G171030	48.7304	2.03534	0.70505	2.8868	0.00389185	0.0111307
TRITD7Bv1G183940	51.3201	4.39024	0.578944	7.58319	3.3716e-14	1.41719e-12
TRITD7Bv1G233820	6999.81	2.37125	0.361852	6.55308	5.63609e-11	1.2778e-09
TRITD7Bv1G185560	552.547	0.944059	0.254283	3.71263	0.000205119	0.000893991
TRITD7Bv1G156850	93.8035	1.96421	0.359479	5.46404	4.6541e-08	5.35198e-07
TRITD7Bv1G231940	1157.14	1.04982	0.171021	6.13856	8.32722e-10	1.46666e-08
TRITD7Bv1G189390	1029.74	1.33523	0.402233	3.31954	0.000901659	0.00318668
TRITD7Bv1G225070	436.764	4.14907	0.455792	9.103	8.78731e-20	8.94991e-18
TRITD7Bv1G159420	745.455	0.661428	0.201557	3.2816	0.0010322	0.00358432
TRITD7Bv1G194830	79.6621	1.85845	0.542081	3.42836	0.00060724	0.00227396
TRITD7Bv1G161010	797.912	1.09342	0.246644	4.43318	9.28542e-06	6.02444e-05
TRITD7Bv1G171790	1226.09	0.641184	0.192175	3.33647	0.000848505	0.00302721
TRITD7Bv1G163940	153.206	1.11977	0.321703	3.48076	0.000499996	0.00192778
TRITD7Bv1G188620	1676.55	0.633983	0.169558	3.73903	0.000184732	0.000817829
TRITD7Bv1G215210	231.958	0.94491	0.300527	3.14418	0.00166553	0.00540407
TRITD7Bv1G219290	138.404	2.01297	0.417707	4.81909	1.44212e-06	1.15616e-05
TRITD7Bv1G207830	35.7903	1.2472	0.495183	2.51867	0.0117799	0.0283805
TRITD7Bv1G223490	1120.87	0.608349	0.201292	3.02222	0.00250928	0.00767025
TRITD7Bv1G163690	742.354	0.828691	0.142272	5.8247	5.72145e-09	8.2561e-08
TRITD7Bv1G202170	1660.7	1.05161	0.205729	5.11163	3.19384e-07	3.00663e-06
TRITD7Bv1G159750	102.979	2.80342	0.356031	7.87407	3.43287e-15	1.68481e-13
TRITD7Bv1G208830	13.212	1.96465	0.694406	2.82926	0.00466564	0.0129638
TRITD7Bv1G218790	205.013	0.930541	0.246565	3.77401	0.000160641	0.000723805
TRITD7Bv1G178280	317.363	0.658031	0.200828	3.27659	0.00105069	0.0036379
TRITD7Bv1G184270	173.524	1.97481	0.562345	3.51174	0.000445191	0.00174396
TRITD7Bv1G168550	153.686	1.31185	0.311442	4.21218	2.52921e-05	0.000145546
TRITD7Bv1G174630	1015.32	0.637463	0.176249	3.61684	0.00029822	0.00123847
TRITD7Bv1G185250	1332.82	1.09354	0.276958	3.94839	7.86787e-05	0.000390906
TRITD7Bv1G213450	4154.72	4.35448	0.774139	5.62493	1.85587e-08	2.36785e-07
TRITD7Bv1G224270	398.237	0.992618	0.363533	2.73048	0.0063243	0.0167415
TRITD7Bv1G211570	451.657	1.75167	0.184975	9.46978	2.8044e-21	3.54503e-19
TRITD7Bv1G190830	1798.3	0.827238	0.18113	4.56709	4.94537e-06	3.4553e-05
TRITD7Bv1G229250	27028.1	2.11952	0.292209	7.25346	4.06267e-13	1.37934e-11
TRITD7Bv1G191070	88.2763	2.41941	0.407697	5.93435	2.95012e-09	4.54326e-08
TRITD7Bv1G173020	1153.15	0.702216	0.178966	3.92373	8.71889e-05	0.00042798
TRITD7Bv1G181850	2043.62	1.6598	0.168905	9.82683	8.6295e-23	1.31974e-20
TRITD7Bv1G185520	378.447	0.718101	0.261231	2.74891	0.00597939	0.0159741
TRITD7Bv1G228910	324.459	1.69224	0.294843	5.73946	9.49797e-09	1.30357e-07
TRITD7Bv1G224940	76.9562	1.71211	0.46908	3.64994	0.000262303	0.00110757
TRITD7Bv1G212700	290.023	3.03827	0.583859	5.20378	1.95277e-07	1.94635e-06
TRITD7Bv1G191830	317.197	1.008	0.416456	2.42042	0.0155026	0.0358251
TRITD7Bv1G162150	275.899	0.990444	0.358805	2.7604	0.00577308	0.0155149
TRITD7Bv1G231440	27.3695	2.64022	0.721182	3.66096	0.00025127	0.00106809
TRITD7Bv1G173320	285.163	0.889823	0.279645	3.18198	0.00146272	0.00483114
TRITD7Bv1G203480	43.8853	1.20052	0.490113	2.44948	0.0143064	0.0334855
TRITD7Bv1G218460	19131.4	2.76222	0.662102	4.17189	3.02081e-05	0.000170148
TRITD7Bv1G215290	72.0137	1.51212	0.489769	3.08741	0.00201906	0.00638249
TRITD7Bv1G178420	441.152	0.909199	0.236688	3.84133	0.000122368	0.000572987
TRITD7Bv1G160880	59.6786	1.7168	0.668382	2.56859	0.0102114	0.025132
TRITD7Bv1G217210	109.104	1.05604	0.338815	3.11685	0.00182792	0.00585935
TRITD7Bv1G189970	912.617	2.68818	0.268961	9.99469	1.60797e-23	2.75422e-21
TRITD7Bv1G201890	207.595	0.910005	0.240891	3.77766	0.000158312	0.000714813
TRITD7Bv1G228880	10488.7	3.04449	0.453298	6.71631	1.8638e-11	4.62e-10
TRITD7Bv1G160400	59.4843	3.58829	0.761375	4.71291	2.44205e-06	1.84756e-05
TRITD7Bv1G186460	175.825	0.864612	0.265087	3.26162	0.00110776	0.00380711
TRITD7Bv1G182270	166.405	0.765342	0.251809	3.03937	0.0023707	0.00731762
TRITD7Bv1G186310	2596.96	1.97407	0.389297	5.07087	3.96006e-07	3.63407e-06
TRITD7Bv1G195440	22.908	2.44585	0.758031	3.22658	0.00125279	0.00423036
TRITD7Bv1G157800	1390.81	0.6214	0.153677	4.04355	5.26478e-05	0.000275394
TRITD7Bv1G157470	151.411	0.890233	0.274026	3.24872	0.00115924	0.00395737
TRITD7Bv1G160900	553.757	1.49067	0.162646	9.16512	4.94928e-20	5.23295e-18
TRITD7Bv1G213710	119.489	2.69447	0.44997	5.98813	2.12273e-09	3.37127e-08
TRITD7Bv1G206310	59.4809	1.14048	0.441095	2.58557	0.00972188	0.0241195
TRITD7Bv1G215030	351.082	1.67448	0.328339	5.09985	3.39932e-07	3.1739e-06
TRITD7Bv1G194540	1784.54	1.41836	0.192665	7.36183	1.81405e-13	6.53458e-12
TRITD7Bv1G209760	1956.52	1.26126	0.28344	4.44983	8.59384e-06	5.646e-05
TRITD7Bv1G206120	307.222	1.34091	0.257162	5.21425	1.84564e-07	1.84764e-06
TRITD7Bv1G164440	685.062	0.69398	0.209105	3.31881	0.000904035	0.00319339
TRITD7Bv1G165090	438.615	1.67873	0.395246	4.2473	2.16363e-05	0.000126938
TRITD7Bv1G157380	124.051	0.774534	0.296097	2.61581	0.00890154	0.0224122
TRITD7Bv1G198410	1102.72	1.28043	0.220491	5.80719	6.35312e-09	9.07207e-08
TRITD7Bv1G194640	230.495	0.890908	0.220966	4.03187	5.53341e-05	0.000287442
TRITD7Bv1G230980	63.459	1.21056	0.287789	4.2064	2.59475e-05	0.000148917
TRITD7Bv1G190970	223.523	1.41721	0.23671	5.98711	2.13602e-09	3.3861e-08
TRITD7Bv1G193510	1915.93	1.44414	0.202342	7.13709	9.53245e-13	3.04621e-11
TRITD7Bv1G198200	954.988	0.649868	0.167907	3.8704	0.000108658	0.000517269
TRITD7Bv1G159900	483.609	1.50949	0.214087	7.05084	1.77837e-12	5.38652e-11
TRITD0Uv1G001750	154.61	-0.841274	0.310254	-2.71156	0.00669668	0.0175657
TRITD0Uv1G001710	138.552	-1.38597	0.399998	-3.46494	0.00053034	0.00202721
TRITD0Uv1G000100	94.2857	-5.47522	0.834214	-6.56333	5.26204e-11	1.20174e-09
TRITD0Uv1G001620	363.607	-0.863673	0.269873	-3.20029	0.00137289	0.00457545
TRITD0Uv1G003170	6449.23	-1.60679	0.330681	-4.85905	1.17951e-06	9.66895e-06
TRITD0Uv1G003310	1367.4	-0.666382	0.271059	-2.45844	0.0139543	0.0327735
TRITD0Uv1G002890	3861.64	-0.797456	0.229477	-3.4751	0.00051067	0.00196253
TRITD0Uv1G003920	609.395	-1.02654	0.257453	-3.9873	6.68292e-05	0.000338864
TRITD0Uv1G002920	66.5489	-4.67522	0.852595	-5.48352	4.1695e-08	4.85501e-07
TRITD0Uv1G009920	164.918	-0.865149	0.322294	-2.68435	0.00726718	0.0188357
TRITD0Uv1G009190	1907.67	-0.733464	0.223537	-3.28117	0.00103379	0.00358663
TRITD0Uv1G004980	63.8429	-0.847697	0.346196	-2.4486	0.0143411	0.0335462
TRITD0Uv1G004510	30.2398	-4.28956	0.864528	-4.96173	6.98666e-07	6.06851e-06
TRITD0Uv1G004140	33.5352	-3.24959	0.540583	-6.01127	1.84074e-09	2.97165e-08
TRITD0Uv1G004100	400.167	-0.737253	0.215906	-3.41469	0.00063854	0.00237276
TRITD0Uv1G006090	2080.05	-1.23693	0.1941	-6.37266	1.85782e-10	3.79698e-09
TRITD0Uv1G016680	423.661	-0.918292	0.330391	-2.77941	0.00544575	0.0147778
TRITD0Uv1G012350	218.089	-1.19798	0.431147	-2.77859	0.00545948	0.0148115
TRITD0Uv1G016120	97.2229	-1.19234	0.373228	-3.19468	0.00139986	0.00464905
TRITD0Uv1G010890	280.586	-0.723205	0.204256	-3.54068	0.000399104	0.00158996
TRITD0Uv1G015720	1028.5	-1.42872	0.199188	-7.17275	7.35061e-13	2.38456e-11
TRITD0Uv1G015940	474.518	-7.23229	0.983666	-7.35239	1.94698e-13	6.96945e-12
TRITD0Uv1G015960	461.91	-7.89143	0.937206	-8.42016	3.75962e-17	2.60715e-15
TRITD0Uv1G012700	77.2193	-1.16242	0.398989	-2.91342	0.0035749	0.0103819
TRITD0Uv1G014130	606.939	-0.619983	0.19108	-3.24462	0.00117607	0.00400483
TRITD0Uv1G030270	127.233	-2.28744	0.379511	-6.02734	1.66681e-09	2.72293e-08
TRITD0Uv1G035990	221.219	-0.81973	0.274142	-2.99016	0.0027883	0.00840611
TRITD0Uv1G029730	664.281	-0.74508	0.293077	-2.54226	0.0110137	0.0268404
TRITD0Uv1G025150	2644.34	-1.21303	0.293959	-4.12652	3.6829e-05	0.000201961
TRITD0Uv1G021520	4646.4	-1.68709	0.452851	-3.72549	0.000194935	0.000855921
TRITD0Uv1G032940	171.212	-1.48156	0.324098	-4.57132	4.84656e-06	3.3925e-05
TRITD0Uv1G020430	250.952	-1.20169	0.366867	-3.27555	0.00105456	0.00364909
TRITD0Uv1G036910	2437.04	-0.820328	0.282786	-2.90088	0.0037212	0.0107331
TRITD0Uv1G024070	21.4296	-3.23864	0.899155	-3.60187	0.000315931	0.00130208
TRITD0Uv1G028590	1131.11	-2.07196	0.335302	-6.17937	6.43564e-10	1.16772e-08
TRITD0Uv1G027070	178.998	-0.795315	0.218868	-3.63377	0.00027931	0.00117101
TRITD0Uv1G022400	734.266	-0.834936	0.199368	-4.18792	2.81527e-05	0.000160177
TRITD0Uv1G021650	146.946	-1.88752	0.350633	-5.38317	7.31845e-08	8.03037e-07
TRITD0Uv1G028530	906.016	-4.56908	0.679925	-6.71997	1.8176e-11	4.51855e-10
TRITD0Uv1G033510	17317.7	-0.888252	0.168406	-5.27446	1.3315e-07	1.3743e-06
TRITD0Uv1G039200	4862.89	-1.73539	0.419186	-4.13991	3.47436e-05	0.000192031
TRITD0Uv1G019500	604.098	-0.907517	0.255348	-3.55403	0.00037937	0.00152019
TRITD0Uv1G024060	3194	-2.50157	0.514162	-4.86535	1.14257e-06	9.39987e-06
TRITD0Uv1G024050	1715.91	-4.4233	0.450438	-9.82001	9.23387e-23	1.3935e-20
TRITD0Uv1G021010	55.8192	-0.966643	0.350719	-2.75618	0.00584815	0.0156871
TRITD0Uv1G047860	365.08	-0.930188	0.219137	-4.24478	2.18809e-05	0.000128101
TRITD0Uv1G052950	5374.53	-0.806358	0.349293	-2.30854	0.0209688	0.0461029
TRITD0Uv1G053800	4133.08	-0.759018	0.20352	-3.72946	0.000191892	0.00084494
TRITD0Uv1G066970	93.0629	-1.10883	0.318605	-3.48026	0.000500937	0.00193102
TRITD0Uv1G042880	793.093	-0.671077	0.140419	-4.77909	1.76087e-06	1.3772e-05
TRITD0Uv1G049670	489.4	-1.32223	0.204307	-6.47181	9.68377e-11	2.08902e-09
TRITD0Uv1G056050	1476.58	-1.82139	0.504043	-3.61356	0.000302025	0.00125184
TRITD0Uv1G047750	842.249	-1.9069	0.336818	-5.66153	1.50031e-08	1.96544e-07
TRITD0Uv1G055800	1067.14	-3.60258	0.494656	-7.28299	3.26495e-13	1.12636e-11
TRITD0Uv1G061120	11.8432	-3.67636	0.965991	-3.80579	0.000141351	0.000650843
TRITD0Uv1G076950	6616.85	-0.710383	0.276121	-2.57273	0.01009	0.0248671
TRITD0Uv1G052790	4481.72	-0.963027	0.216696	-4.44414	8.82455e-06	5.77244e-05
TRITD0Uv1G059330	535.172	-4.38839	0.464052	-9.45668	3.17884e-21	3.98892e-19
TRITD0Uv1G066600	48.8787	-1.15809	0.405509	-2.85589	0.0042917	0.0120766
TRITD0Uv1G039540	5266.01	-0.701595	0.193447	-3.62681	0.000286947	0.00119848
TRITD0Uv1G041210	256.123	-0.791596	0.202661	-3.90601	9.38318e-05	0.00045646
TRITD0Uv1G045870	572.75	-1.12296	0.256163	-4.38379	1.16634e-05	7.36502e-05
TRITD0Uv1G051350	1098.47	-0.804188	0.243505	-3.30256	0.000958082	0.00335868
TRITD0Uv1G055510	581.372	-0.870908	0.237879	-3.66113	0.000251104	0.00106772
TRITD0Uv1G054630	7336.88	-0.637687	0.225842	-2.8236	0.00474878	0.0131458
TRITD0Uv1G064420	1006.47	-1.26724	0.235764	-5.37502	7.65729e-08	8.33278e-07
TRITD0Uv1G052180	60.7885	-5.53067	0.947424	-5.83758	5.2963e-09	7.72066e-08
TRITD0Uv1G059190	1649.42	-0.720313	0.167776	-4.2933	1.76035e-05	0.000105779
TRITD0Uv1G073380	583.408	-0.796952	0.159061	-5.01036	5.43279e-07	4.85549e-06
TRITD0Uv1G068700	43.7967	-3.60845	0.943598	-3.82414	0.000131229	0.000609231
TRITD0Uv1G042710	238.077	-0.744511	0.174334	-4.27059	1.94954e-05	0.000115712
TRITD0Uv1G042000	341.253	-1.40724	0.285098	-4.93598	7.97485e-07	6.82133e-06
TRITD0Uv1G051980	139.788	-1.71363	0.286702	-5.97702	2.27251e-09	3.58093e-08
TRITD0Uv1G040390	771.527	-1.74551	0.288078	-6.05917	1.3683e-09	2.28876e-08
TRITD0Uv1G059370	1006.92	-7.91229	0.823845	-9.6041	7.68252e-22	1.04437e-19
TRITD0Uv1G053830	396.134	-1.14648	0.207764	-5.51816	3.42561e-08	4.10319e-07
TRITD0Uv1G062660	389.258	-1.78322	0.580825	-3.07014	0.00213957	0.00669852
TRITD0Uv1G065710	226.141	-0.741638	0.201207	-3.68595	0.000227853	0.000979861
TRITD0Uv1G072380	503.033	-0.924768	0.351295	-2.63246	0.00847698	0.0214949
TRITD0Uv1G055420	607.839	-3.63402	0.365384	-9.94576	2.63167e-23	4.41927e-21
TRITD0Uv1G042530	1589.67	-1.28189	0.193294	-6.63182	3.31579e-11	7.81755e-10
TRITD0Uv1G058070	40.1002	-1.46962	0.612638	-2.39884	0.0164469	0.0376292
TRITD0Uv1G057760	770.831	-0.788186	0.171724	-4.58985	4.4357e-06	3.14019e-05
TRITD0Uv1G039660	409.759	-0.866191	0.180276	-4.8048	1.54909e-06	1.23068e-05
TRITD0Uv1G081140	157.44	-1.05518	0.411279	-2.56562	0.0102993	0.0253155
TRITD0Uv1G068410	173.409	-5.42861	0.968529	-5.60501	2.08248e-08	2.62664e-07
TRITD0Uv1G085980	9821.43	-0.650412	0.16066	-4.04838	5.1573e-05	0.000270184
TRITD0Uv1G060140	239.471	-1.23095	0.320576	-3.8398	0.000123136	0.00057611
TRITD0Uv1G059130	835.839	-6.18618	0.790208	-7.82855	4.93543e-15	2.36466e-13
TRITD0Uv1G055850	9942.45	-1.02324	0.300494	-3.40519	0.00066119	0.00244393
TRITD0Uv1G085000	74.2542	-5.24812	0.765081	-6.85956	6.9071e-12	1.87345e-10
TRITD0Uv1G041590	484.421	-0.598143	0.14154	-4.22595	2.37937e-05	0.000138059
TRITD0Uv1G047570	34.6702	-1.34766	0.515418	-2.61469	0.0089308	0.0224726
TRITD0Uv1G074010	2961.07	-0.895232	0.251866	-3.55439	0.00037885	0.00151828
TRITD0Uv1G065770	2480.16	-1.08824	0.443534	-2.45356	0.0141449	0.0331688
TRITD0Uv1G056500	1052.79	-0.777671	0.241731	-3.21709	0.001295	0.00435441
TRITD0Uv1G108280	1015.32	-1.08265	0.216859	-4.99244	5.96209e-07	5.2744e-06
TRITD1Av1G022070	1946.78	-0.883516	0.258411	-3.41904	0.000628434	0.00234003
TRITD1Av1G009050	652.825	-0.736744	0.174561	-4.22056	2.43698e-05	0.000140782
TRITD1Av1G022080	57.7629	-1.32525	0.493724	-2.68418	0.00727071	0.0188432
TRITD1Av1G015940	96.204	-3.50707	0.548862	-6.38971	1.66205e-10	3.42993e-09
TRITD0Uv1G116690	96.5048	-1.79203	0.554608	-3.23117	0.00123286	0.00417208
TRITD1Av1G023430	667.846	-1.33609	0.231694	-5.76664	8.08688e-09	1.12569e-07
TRITD1Av1G017620	629.183	-1.05539	0.278634	-3.78773	0.000152027	0.000691265
TRITD1Av1G037210	32710	-0.889104	0.149405	-5.95097	2.66555e-09	4.13558e-08
TRITD1Av1G022120	1339.83	-0.904767	0.220238	-4.10813	3.98867e-05	0.000216442
TRITD0Uv1G099750	20.2324	-2.38404	1.00361	-2.37547	0.0175265	0.0396882
TRITD1Av1G023840	411.214	-1.04475	0.256698	-4.06996	4.70205e-05	0.00024954
TRITD0Uv1G110430	370.641	-0.715031	0.233006	-3.06872	0.00214981	0.00672506
TRITD1Av1G009060	997.264	-1.17333	0.251045	-4.6738	2.95676e-06	2.18816e-05
TRITD0Uv1G104240	2456.71	-0.872478	0.241622	-3.61092	0.000305109	0.0012634
TRITD0Uv1G095600	31.68	-2.60068	0.611163	-4.2553	2.08768e-05	0.000122988
TRITD1Av1G018400	43.6051	-6.08054	0.763595	-7.96304	1.67858e-15	8.6601e-14
TRITD0Uv1G096230	367.327	-0.732829	0.289926	-2.52764	0.0114831	0.0277985
TRITD0Uv1G104480	3683.12	-3.18486	0.60925	-5.2275	1.71814e-07	1.73266e-06
TRITD0Uv1G114950	850.043	-1.42465	0.206439	-6.90106	5.16163e-12	1.43801e-10
TRITD1Av1G009980	385.281	-0.617207	0.24718	-2.49699	0.0125251	0.0299027
TRITD0Uv1G115840	16.9929	-2.9177	0.803725	-3.63022	0.000283181	0.0011855
TRITD1Av1G048040	134.311	-0.860562	0.261292	-3.29349	0.000989527	0.00345654
TRITD0Uv1G116420	474.518	-7.23229	0.983666	-7.35239	1.94698e-13	6.96945e-12
TRITD1Av1G048870	489.632	-0.898826	0.245508	-3.66109	0.000251148	0.00106772
TRITD1Av1G047280	422.961	-1.40315	0.327397	-4.28578	1.82096e-05	0.00010881
TRITD1Av1G028650	731.263	-1.18887	0.418105	-2.84347	0.00446247	0.0124731
TRITD1Av1G041930	636.027	-0.744291	0.237418	-3.13494	0.00171888	0.00555296
TRITD0Uv1G104720	75.8191	-1.31246	0.357816	-3.66797	0.000244486	0.00104379
TRITD1Av1G016000	524.791	-1.00329	0.293296	-3.42075	0.000624493	0.00232789
TRITD1Av1G013900	43.4289	-1.71742	0.555874	-3.08959	0.00200436	0.00634303
TRITD1Av1G003750	1122.98	-1.04443	0.236784	-4.41089	1.02946e-05	6.60541e-05
TRITD1Av1G046430	533.454	-0.813833	0.157237	-5.17583	2.26895e-07	2.22015e-06
TRITD0Uv1G124750	1799.81	-0.976112	0.276015	-3.53645	0.000405547	0.0016117
TRITD1Av1G017600	621.498	-1.32542	0.270052	-4.90804	9.19916e-07	7.7505e-06
TRITD1Av1G039050	61.9962	-1.37587	0.375287	-3.66617	0.000246207	0.00105022
TRITD1Av1G008830	1289.24	-1.12817	0.227185	-4.96585	6.84008e-07	5.95025e-06
TRITD1Av1G046490	28.2998	-1.2005	0.51645	-2.32452	0.0200979	0.0444649
TRITD1Av1G001740	7090.72	-1.31824	0.304346	-4.33139	1.48169e-05	9.08666e-05
TRITD1Av1G048640	18521.7	-0.760325	0.181448	-4.19031	2.78573e-05	0.000158728
TRITD1Av1G042550	765.574	-0.909796	0.175595	-5.18121	2.20448e-07	2.16448e-06
TRITD1Av1G020690	593.783	-6.93536	0.624162	-11.1115	1.10321e-28	3.74184e-26
TRITD1Av1G032310	88.3748	-1.06922	0.387225	-2.76124	0.00575831	0.0154825
TRITD0Uv1G104080	54.3433	-2.14663	0.883989	-2.42834	0.0151681	0.0351732
TRITD1Av1G002700	756.751	-0.774822	0.194918	-3.97513	7.03421e-05	0.000353953
TRITD1Av1G007780	151.972	-5.49808	0.565273	-9.72641	2.32664e-22	3.40614e-20
TRITD1Av1G048350	925.801	-1.19273	0.22938	-5.19983	1.99476e-07	1.98243e-06
TRITD1Av1G039990	17100.2	-0.975957	0.250477	-3.89639	9.76379e-05	0.000472427
TRITD1Av1G043240	12052.4	-1.27536	0.210941	-6.04605	1.48441e-09	2.45659e-08
TRITD0Uv1G132140	96.5048	-1.79203	0.554608	-3.23117	0.00123286	0.00417208
TRITD0Uv1G133200	464.397	-0.98125	0.232586	-4.21886	2.45536e-05	0.000141724
TRITD1Av1G046070	939.586	-0.728603	0.170856	-4.26442	2.00423e-05	0.000118603
TRITD1Av1G046510	75.0862	-1.15174	0.389702	-2.95544	0.00312225	0.00924769
TRITD1Av1G038650	109.141	-1.29351	0.239996	-5.3897	7.05771e-08	7.76915e-07
TRITD1Av1G036670	195.436	-1.05965	0.212201	-4.9936	5.92644e-07	5.24741e-06
TRITD0Uv1G112680	389.258	-1.78322	0.580825	-3.07014	0.00213957	0.00669852
TRITD1Av1G039450	20515.8	-1.18038	0.219373	-5.38073	7.4186e-08	8.11946e-07
TRITD1Av1G025590	580.073	-0.836883	0.189231	-4.42254	9.7546e-06	6.30489e-05
TRITD1Av1G011960	418.747	-1.02357	0.231573	-4.42009	9.86595e-06	6.36613e-05
TRITD1Av1G018390	453.335	-1.79203	0.26822	-6.68121	2.36975e-11	5.76976e-10
TRITD0Uv1G106620	117.478	-0.616262	0.256489	-2.40268	0.0162754	0.0373164
TRITD1Av1G005420	368.369	-0.628939	0.160308	-3.9233	8.73426e-05	0.000428667
TRITD1Av1G018890	46.5309	-3.94553	0.773237	-5.10261	3.34994e-07	3.13677e-06
TRITD1Av1G045090	1452.64	-0.608734	0.248284	-2.45176	0.0142159	0.0332872
TRITD1Av1G004630	363.345	-0.682629	0.191719	-3.56058	0.000370042	0.00148733
TRITD1Av1G019290	1277.28	-2.39596	0.539015	-4.44507	8.78633e-06	5.75403e-05
TRITD1Av1G018530	342.951	-0.732492	0.267999	-2.73318	0.00627252	0.0166314
TRITD1Av1G002210	3213.06	-0.997974	0.268096	-3.72245	0.000197296	0.000865179
TRITD1Av1G002970	546.814	-0.687468	0.288267	-2.38483	0.0170871	0.0388551
TRITD1Av1G039670	431.147	-0.832372	0.205491	-4.05065	5.10745e-05	0.000267983
TRITD0Uv1G146680	53.114	-4.02895	0.817453	-4.92866	8.27941e-07	7.05015e-06
TRITD1Av1G018200	766.157	-3.89535	0.461591	-8.43896	3.20169e-17	2.24295e-15
TRITD1Av1G004640	78.5757	-0.808744	0.330209	-2.44919	0.0143178	0.033503
TRITD1Av1G022040	58.6903	-1.17221	0.358662	-3.2683	0.00108195	0.00373068
TRITD1Av1G026200	919.758	-1.02694	0.315605	-3.25387	0.00113845	0.00389718
TRITD1Av1G019970	325.498	-0.607964	0.165151	-3.68125	0.000232094	0.000996399
TRITD1Av1G028560	161.997	-0.728815	0.309725	-2.35311	0.0186173	0.0417422
TRITD1Av1G009410	275.698	-1.21486	0.375147	-3.23835	0.00120223	0.00408257
TRITD1Av1G044420	74.8313	-2.74608	0.663123	-4.14113	3.45596e-05	0.000191231
TRITD1Av1G008410	3491.79	-1.29134	0.556852	-2.31901	0.0203947	0.0449965
TRITD0Uv1G117990	1715.91	-4.4233	0.450438	-9.82001	9.23387e-23	1.3935e-20
TRITD1Av1G021000	444.22	-0.752772	0.175174	-4.29729	1.72897e-05	0.000104148
TRITD1Av1G007160	68.1541	-1.37304	0.326437	-4.20614	2.5977e-05	0.000149011
TRITD1Av1G032600	433.247	-0.639562	0.150286	-4.25564	2.08455e-05	0.000122825
TRITD1Av1G006240	48.879	-1.22418	0.485257	-2.52275	0.0116442	0.028107
TRITD1Av1G045440	632.677	-0.624846	0.25755	-2.42611	0.0152616	0.035359
TRITD0Uv1G115620	389.258	-1.78322	0.580825	-3.07014	0.00213957	0.00669852
TRITD0Uv1G125390	89.4673	-5.01727	1.00621	-4.9863	6.15474e-07	5.42013e-06
TRITD1Av1G035420	5888.82	-0.678742	0.173977	-3.90133	9.56654e-05	0.000463866
TRITD1Av1G019530	5818.57	-1.97909	0.614176	-3.22234	0.00127147	0.00428708
TRITD0Uv1G116700	96.5048	-1.79203	0.554608	-3.23117	0.00123286	0.00417208
TRITD1Av1G006720	278.943	-1.2332	0.229201	-5.38042	7.43118e-08	8.13063e-07
TRITD1Av1G020950	197.785	-0.715628	0.229547	-3.11757	0.0018235	0.00584794
TRITD0Uv1G108470	1864.05	-0.745085	0.290581	-2.56412	0.0103438	0.0254104
TRITD1Av1G038640	608.579	-3.78719	0.594577	-6.36956	1.89575e-10	3.86334e-09
TRITD1Av1G015970	98.716	-1.2747	0.4065	-3.13578	0.00171396	0.00553915
TRITD1Av1G016850	89.6884	-0.956419	0.36303	-2.63455	0.00842491	0.0213787
TRITD1Av1G013880	55.5948	-2.92227	0.621749	-4.70008	2.60054e-06	1.95409e-05
TRITD0Uv1G126930	34.1005	-3.971	0.770947	-5.1508	2.59373e-07	2.50398e-06
TRITD1Av1G011320	300.77	-0.914051	0.381306	-2.39716	0.0165229	0.0377526
TRITD1Av1G049500	3914.73	-1.13511	0.24297	-4.67179	2.9858e-06	2.20774e-05
TRITD0Uv1G110010	3404.02	-5.5779	0.483628	-11.5334	8.94885e-31	3.73854e-28
TRITD0Uv1G105910	259.436	-1.08616	0.346775	-3.13216	0.00173523	0.00559999
TRITD1Av1G040900	3524.49	-1.4009	0.153731	-9.11266	8.03896e-20	8.24523e-18
TRITD1Av1G042210	1384.54	-0.802446	0.277438	-2.89235	0.00382375	0.0109689
TRITD0Uv1G111110	1715.91	-4.4233	0.450438	-9.82001	9.23387e-23	1.3935e-20
TRITD1Av1G036620	1705.88	-0.871397	0.195871	-4.44882	8.63416e-06	5.66737e-05
TRITD1Av1G013870	40.9228	-3.1953	0.772002	-4.13898	3.48856e-05	0.000192537
TRITD1Av1G036990	1838.18	-0.945862	0.354377	-2.66908	0.00760584	0.0196023
TRITD0Uv1G115320	2014	-0.596872	0.208838	-2.85806	0.00426237	0.0120049
TRITD1Av1G006590	341.152	-0.702402	0.26936	-2.60767	0.00911598	0.0228726
TRITD0Uv1G124970	52.2494	-0.787187	0.307294	-2.56168	0.0104168	0.0255677
TRITD1Av1G017520	126.066	-1.05613	0.450669	-2.34347	0.0191054	0.0426408
TRITD0Uv1G123650	46.6274	-2.58697	1.04433	-2.47715	0.0132435	0.0313446
TRITD0Uv1G121020	16523	-1.29955	0.186833	-6.95568	3.50855e-12	1.01172e-10
TRITD0Uv1G111460	71.5985	-0.784432	0.344258	-2.27862	0.0226897	0.04922
TRITD1Av1G042200	1229.73	-1.71835	0.31441	-5.46532	4.62075e-08	5.32077e-07
TRITD1Av1G046860	919.63	-0.633914	0.228553	-2.77359	0.00554411	0.0150162
TRITD1Av1G022030	95.7912	-1.09591	0.355359	-3.08396	0.00204262	0.00644745
TRITD1Av1G005000	625.867	-1.17262	0.176719	-6.63553	3.23332e-11	7.63818e-10
TRITD1Av1G006920	119.966	-1.37672	0.304799	-4.5168	6.27816e-06	4.26475e-05
TRITD1Av1G148580	176.103	-0.867071	0.254379	-3.40858	0.00065302	0.00241817
TRITD1Av1G204710	493.395	-0.612825	0.213382	-2.87196	0.00407938	0.0115762
TRITD1Av1G091450	4798.17	-1.53012	0.297015	-5.15166	2.58195e-07	2.49506e-06
TRITD1Av1G113220	23.7489	-1.50035	0.630292	-2.3804	0.0172936	0.0392545
TRITD1Av1G206740	112.657	-2.8524	0.40996	-6.95777	3.45709e-12	9.99058e-11
TRITD1Av1G131700	62.7457	-3.83434	0.581741	-6.59114	4.36465e-11	1.00687e-09
TRITD1Av1G184510	53.9921	-3.37886	0.619403	-5.45504	4.8963e-08	5.60604e-07
TRITD1Av1G197370	1574.37	-5.12141	0.664414	-7.70817	1.27636e-14	5.79128e-13
TRITD1Av1G207800	339.787	-1.53632	0.619694	-2.47917	0.013169	0.0312006
TRITD1Av1G054970	711.767	-0.656542	0.192631	-3.40829	0.000653708	0.00242012
TRITD1Av1G208670	1866.55	-0.918544	0.259166	-3.54424	0.000393752	0.00157065
TRITD1Av1G170880	1949.2	-1.72635	0.626667	-2.75482	0.00587252	0.0157402
TRITD1Av1G127420	2384.3	-0.752823	0.235272	-3.1998	0.00137521	0.00458231
TRITD1Av1G166850	3073.65	-1.43964	0.617843	-2.33011	0.0198004	0.0439174
TRITD1Av1G182090	3877.14	-1.44335	0.629818	-2.2917	0.0219231	0.0478387
TRITD1Av1G169280	2834.52	-0.848412	0.20171	-4.20609	2.59822e-05	0.000149016
TRITD1Av1G177770	2304.23	-1.97129	0.534201	-3.69017	0.000224105	0.000965437
TRITD1Av1G092280	78.4371	-0.908352	0.301776	-3.01002	0.00261227	0.00794393
TRITD1Av1G204480	2212.13	-2.074	0.538594	-3.85076	0.000117753	0.000554101
TRITD1Av1G184440	316.673	-1.36298	0.337251	-4.04144	5.31234e-05	0.000277543
TRITD1Av1G147180	1720.81	-0.65934	0.200215	-3.29316	0.000990681	0.00346021
TRITD1Av1G102210	2946.58	-0.893319	0.14317	-6.23957	4.38777e-10	8.29078e-09
TRITD1Av1G109510	952.138	-2.00519	0.740309	-2.70858	0.00675713	0.0177053
TRITD1Av1G112530	2166.87	-0.768909	0.155387	-4.94836	7.48425e-07	6.45326e-06
TRITD1Av1G205660	2363.45	-0.682963	0.127207	-5.36889	7.9224e-08	8.59942e-07
TRITD1Av1G197560	2834.93	-1.03145	0.252352	-4.08733	4.3637e-05	0.00023383
TRITD1Av1G193510	262.406	-1.26859	0.216406	-5.86207	4.57128e-09	6.75599e-08
TRITD1Av1G161710	48.0905	-1.27635	0.424204	-3.00881	0.00262273	0.0079715
TRITD1Av1G062180	407.026	-0.59189	0.201498	-2.93745	0.00330926	0.00972009
TRITD1Av1G050610	756.916	-0.899866	0.21444	-4.19636	2.71244e-05	0.000154919
TRITD1Av1G077980	263.245	-0.71912	0.246916	-2.9124	0.00358661	0.0104089
TRITD1Av1G093320	658.28	-0.798133	0.108627	-7.34747	2.01988e-13	7.21535e-12
TRITD1Av1G152280	41.7734	-3.67732	0.899995	-4.08593	4.39004e-05	0.000234984
TRITD1Av1G051840	464.592	-0.907278	0.20101	-4.5136	6.37351e-06	4.31923e-05
TRITD1Av1G183790	6377.81	-0.856065	0.15649	-5.47041	4.48989e-08	5.19453e-07
TRITD1Av1G150980	7894.94	-1.03672	0.243269	-4.26163	2.02942e-05	0.000119906
TRITD1Av1G103270	1295.95	-0.610985	0.171132	-3.57025	0.000356642	0.00144263
TRITD1Av1G135070	20.6349	-2.48544	0.798267	-3.11354	0.00184857	0.0059167
TRITD1Av1G146400	2126.38	-1.51822	0.274646	-5.5279	3.24081e-08	3.90505e-07
TRITD1Av1G055030	169.25	-1.23929	0.349057	-3.55039	0.000384654	0.00153902
TRITD1Av1G088550	1890.36	-0.889878	0.210053	-4.23644	2.27092e-05	0.000132462
TRITD1Av1G187750	77.0485	-1.01355	0.41667	-2.4325	0.0149949	0.034837
TRITD1Av1G101850	14987.1	-1.33186	0.199089	-6.68977	2.2352e-11	5.46937e-10
TRITD1Av1G147570	1993.97	-1.08068	0.244606	-4.41804	9.9602e-06	6.41486e-05
TRITD1Av1G114960	607.019	-1.82067	0.246858	-7.37536	1.63899e-13	5.97945e-12
TRITD1Av1G145200	130.626	-0.727808	0.285056	-2.55321	0.0106735	0.0261118
TRITD1Av1G200370	4096.71	-2.38153	0.896248	-2.65722	0.00787876	0.0202114
TRITD1Av1G128770	54.136	-1.24549	0.491841	-2.53231	0.0113315	0.0274839
TRITD1Av1G072230	424.718	-1.00376	0.23697	-4.23583	2.27705e-05	0.000132774
TRITD1Av1G180480	169.147	-1.45753	0.530504	-2.74745	0.0060061	0.016033
TRITD1Av1G184880	2644.45	-8.28732	0.920412	-9.00392	2.17796e-19	2.04412e-17
TRITD1Av1G093090	100.836	-0.686443	0.283433	-2.42189	0.0154402	0.0356906
TRITD1Av1G145670	677.385	-7.31652	0.842108	-8.68833	3.67792e-18	2.9098e-16
TRITD1Av1G174470	143.94	-1.07916	0.316575	-3.40886	0.000652341	0.00241644
TRITD1Av1G121360	262.819	-1.19572	0.240425	-4.97334	6.58098e-07	5.75114e-06
TRITD1Av1G091650	318.72	-1.12528	0.260943	-4.31238	1.61509e-05	9.81516e-05
TRITD1Av1G187810	1544.52	-1.69948	0.623078	-2.72755	0.00638066	0.0168685
TRITD1Av1G102680	2856.79	-1.28383	0.175404	-7.31928	2.49299e-13	8.80436e-12
TRITD1Av1G183860	676.792	-0.981796	0.27533	-3.56589	0.000362626	0.0014625
TRITD1Av1G160520	4087.97	-0.944192	0.176071	-5.36257	8.20471e-08	8.86932e-07
TRITD1Av1G164060	372.123	-0.807711	0.301901	-2.67542	0.00746358	0.0192835
TRITD1Av1G131750	2745.84	-1.6386	0.278915	-5.8749	4.23087e-09	6.31809e-08
TRITD1Av1G086820	434.923	-0.651437	0.280017	-2.32642	0.0199962	0.0442912
TRITD1Av1G200150	79.3159	-0.692121	0.297925	-2.32314	0.0201718	0.0445995
TRITD1Av1G200950	450.464	-0.864071	0.329457	-2.62271	0.00872336	0.0220169
TRITD1Av1G169120	1357.89	-0.680305	0.249204	-2.72991	0.00633516	0.0167651
TRITD1Av1G206790	1187.51	-0.739632	0.126312	-5.8556	4.75278e-09	6.99764e-08
TRITD1Av1G137490	40.7576	-1.31929	0.455444	-2.89671	0.00377095	0.0108448
TRITD1Av1G202710	6386.68	-0.690887	0.160265	-4.31089	1.62598e-05	9.86734e-05
TRITD1Av1G142900	3837.68	-1.26404	0.187307	-6.74849	1.49392e-11	3.7797e-10
TRITD1Av1G088920	93.0012	-2.57493	0.550519	-4.67728	2.90702e-06	2.15507e-05
TRITD1Av1G190500	74.2122	-1.08026	0.380518	-2.83892	0.00452662	0.0126257
TRITD1Av1G139660	383.76	-0.604012	0.192594	-3.1362	0.00171155	0.00553346
TRITD1Av1G053170	230.715	-1.51892	0.227274	-6.68322	2.33752e-11	5.69938e-10
TRITD1Av1G093780	2969.73	-0.923959	0.304922	-3.03015	0.00244436	0.00750731
TRITD1Av1G125700	62.6864	-1.8164	0.629647	-2.8848	0.00391663	0.0111922
TRITD1Av1G209720	55.0971	-3.92795	0.929069	-4.22783	2.35956e-05	0.000137003
TRITD1Av1G076320	340.172	-1.2001	0.485216	-2.47332	0.0133864	0.0316239
TRITD1Av1G071860	47.0124	-1.1911	0.377902	-3.15188	0.0016222	0.005284
TRITD1Av1G134470	530.122	-1.35861	0.203642	-6.67158	2.5307e-11	6.11687e-10
TRITD1Av1G160200	802.108	-1.98451	0.442761	-4.48211	7.39073e-06	4.92577e-05
TRITD1Av1G126490	99.9069	-0.850973	0.342161	-2.48706	0.0128805	0.0306357
TRITD1Av1G204400	2212.13	-2.074	0.538594	-3.85076	0.000117753	0.000554101
TRITD1Av1G201270	37.7938	-3.15287	0.685671	-4.59823	4.26092e-06	3.03086e-05
TRITD1Av1G171870	2132.93	-0.681723	0.179661	-3.7945	0.000147939	0.000676179
TRITD1Av1G058260	927.404	-1.82487	0.395869	-4.60978	4.03096e-06	2.88768e-05
TRITD1Av1G105800	838.229	-0.984431	0.22123	-4.4498	8.595e-06	5.646e-05
TRITD1Av1G156740	156.377	-3.47083	0.927379	-3.74262	0.00018211	0.000807788
TRITD1Av1G173260	197.562	-1.05992	0.25396	-4.17359	2.99839e-05	0.000169079
TRITD1Av1G164280	4642.13	-1.63505	0.503047	-3.2503	0.00115281	0.00393817
TRITD1Av1G142550	611.465	-0.801812	0.157956	-5.07618	3.85097e-07	3.54631e-06
TRITD1Av1G175290	124.888	-1.48023	0.396806	-3.73036	0.000191204	0.000842563
TRITD1Av1G175860	353.448	-1.23729	0.28831	-4.29151	1.7746e-05	0.00010656
TRITD1Av1G059740	7755.99	-1.58908	0.240623	-6.60402	4.00159e-11	9.30632e-10
TRITD1Av1G207670	7774.18	-0.648365	0.110912	-5.84574	5.04317e-09	7.37523e-08
TRITD1Av1G166520	5269.98	-0.657153	0.155979	-4.21309	2.519e-05	0.000145055
TRITD1Av1G189070	609.981	-1.57143	0.262855	-5.97834	2.25423e-09	3.55375e-08
TRITD1Av1G063510	2198.96	-2.20964	0.355432	-6.21676	5.07515e-10	9.44888e-09
TRITD1Av1G164370	156.239	-1.58668	0.410072	-3.86926	0.000109164	0.000519098
TRITD1Av1G113470	529.26	-0.618617	0.178031	-3.47477	0.0005113	0.00196381
TRITD1Av1G094810	35.9993	-1.66662	0.507814	-3.28195	0.00103092	0.00358104
TRITD1Av1G156200	342.443	-0.87856	0.226931	-3.87148	0.000108175	0.000515332
TRITD1Av1G144750	358.979	-1.01818	0.24871	-4.09384	4.24284e-05	0.000228174
TRITD1Av1G128320	632.232	-1.52332	0.266449	-5.71711	1.08351e-08	1.46826e-07
TRITD1Av1G208680	1249.16	-1.12532	0.323268	-3.48109	0.00049938	0.00192584
TRITD1Av1G206080	55.6755	-0.826741	0.350991	-2.35545	0.0185004	0.0415122
TRITD1Av1G207970	2597.57	-0.862668	0.132668	-6.50248	7.90063e-11	1.73552e-09
TRITD1Av1G204420	1824.72	-1.89655	0.354786	-5.34561	9.01147e-08	9.64103e-07
TRITD1Av1G210960	6913.01	-1.58365	0.215788	-7.33891	2.15347e-13	7.66856e-12
TRITD1Av1G159230	36.392	-2.34703	0.516472	-4.54435	5.51049e-06	3.79596e-05
TRITD1Av1G184050	450.212	-0.728883	0.29512	-2.46979	0.0135193	0.0318961
TRITD1Av1G204440	2805.27	-1.75597	0.612767	-2.86564	0.00416173	0.0117737
TRITD1Av1G146430	1086.24	-1.11565	0.243964	-4.57301	4.80764e-06	3.36869e-05
TRITD1Av1G211210	701.154	-0.786164	0.337195	-2.33148	0.0197281	0.0437966
TRITD1Av1G158380	273.297	-1.01183	0.312291	-3.24001	0.00119525	0.00406328
TRITD1Av1G059480	7117.8	-0.607481	0.193473	-3.13987	0.00169022	0.00547528
TRITD1Av1G116630	370.572	-2.16791	0.23483	-9.23185	2.65985e-20	2.93931e-18
TRITD1Av1G146580	2806.67	-2.12517	0.714541	-2.97418	0.00293775	0.00878018
TRITD1Av1G178300	11026.9	-0.759434	0.183658	-4.13504	3.54894e-05	0.000195397
TRITD1Av1G050310	1141.96	-1.80971	0.284085	-6.37031	1.88652e-10	3.84911e-09
TRITD1Av1G058470	376.455	-1.40521	0.294234	-4.77581	1.78982e-06	1.39667e-05
TRITD1Av1G191640	18.8279	-2.89727	0.756297	-3.83086	0.000127694	0.000595239
TRITD1Av1G132080	129.33	-0.894797	0.271121	-3.30037	0.000965587	0.00338153
TRITD1Av1G134380	91.0544	-1.71094	0.343761	-4.97713	6.45345e-07	5.64401e-06
TRITD1Av1G145610	572.32	-1.26851	0.479441	-2.64581	0.00814956	0.0207988
TRITD1Av1G192270	72.6409	-1.21061	0.354407	-3.41587	0.000635784	0.00236508
TRITD1Av1G178010	330.728	-0.843547	0.170825	-4.93808	7.88942e-07	6.75501e-06
TRITD1Av1G149270	838.654	-0.741257	0.18227	-4.06682	4.76599e-05	0.000252347
TRITD1Av1G146420	329.418	-2.89991	0.464295	-6.24583	4.21546e-10	8.00494e-09
TRITD1Av1G101140	1169.31	-0.926203	0.170891	-5.41985	5.96479e-08	6.69076e-07
TRITD1Av1G079320	75.1464	-1.96314	0.492559	-3.9856	6.73097e-05	0.000340897
TRITD1Av1G160250	296.972	-0.590588	0.256715	-2.30056	0.0214166	0.0469368
TRITD1Av1G205040	61.8431	-2.09274	0.574902	-3.64016	0.000272467	0.00114512
TRITD1Av1G194490	1733.85	-0.700733	0.126449	-5.54164	2.99657e-08	3.64019e-07
TRITD1Av1G124410	205.283	-0.705426	0.277526	-2.54184	0.0110271	0.0268636
TRITD1Av1G089290	689.058	-4.03334	0.567959	-7.10146	1.23444e-12	3.84787e-11
TRITD1Av1G138210	1759.7	-6.67764	0.882481	-7.5669	3.82235e-14	1.58334e-12
TRITD1Av1G108430	1735.71	-0.862789	0.151037	-5.71245	1.11363e-08	1.50432e-07
TRITD1Av1G205390	9689.98	-1.45033	0.195566	-7.41604	1.2067e-13	4.53765e-12
TRITD1Av1G190850	511.391	-0.593042	0.196373	-3.01998	0.00252788	0.0077202
TRITD1Av1G193180	335.979	-1.25229	0.200875	-6.23415	4.54234e-10	8.54513e-09
TRITD1Av1G153380	659.024	-0.753754	0.212954	-3.53952	0.000400854	0.00159601
TRITD1Av1G075040	186.652	-0.678065	0.255702	-2.65177	0.00800702	0.0204913
TRITD1Av1G192990	578.895	-1.75188	0.594473	-2.94694	0.00320935	0.0094729
TRITD1Av1G205890	7977.06	-4.10392	0.616088	-6.66125	2.71506e-11	6.51328e-10
TRITD1Av1G127020	1334.04	-1.98013	0.257971	-7.67581	1.64378e-14	7.27531e-13
TRITD1Av1G140590	383.261	-1.73009	0.424188	-4.0786	4.53082e-05	0.000241575
TRITD1Av1G211520	338.501	-1.49471	0.515718	-2.8983	0.00375188	0.0108016
TRITD1Av1G112980	221.196	-4.07211	0.550242	-7.40058	1.35594e-13	5.03799e-12
TRITD1Av1G085680	81.6149	-1.57587	0.466678	-3.37678	0.000733403	0.00266853
TRITD1Av1G198040	931.507	-0.894653	0.237526	-3.76654	0.000165526	0.000743368
TRITD1Av1G208710	38.661	-6.29786	0.751967	-8.37517	5.51423e-17	3.67512e-15
TRITD1Av1G163200	730.606	-1.37608	0.358962	-3.8335	0.000126333	0.000589376
TRITD1Av1G113270	162.534	-1.68017	0.264559	-6.35083	2.14159e-10	4.32574e-09
TRITD1Av1G176190	429.773	-1.73531	0.713943	-2.43061	0.0150736	0.0349897
TRITD1Av1G187690	4665.55	-0.947043	0.306352	-3.09136	0.00199245	0.00631117
TRITD1Av1G141630	436.644	-1.11316	0.383648	-2.90151	0.00371373	0.0107141
TRITD1Av1G179140	2853.13	-2.1783	0.449929	-4.84144	1.28903e-06	1.04746e-05
TRITD1Av1G126070	1144.51	-0.718634	0.204553	-3.5132	0.000442748	0.00173697
TRITD1Av1G204730	1385.8	-1.07688	0.369184	-2.91691	0.00353519	0.0102788
TRITD1Av1G169570	65.2964	-2.68456	0.517575	-5.1868	2.13936e-07	2.11266e-06
TRITD1Av1G091670	259.298	-0.62653	0.258173	-2.42678	0.0152333	0.0353005
TRITD1Av1G139670	1137.36	-0.774096	0.235588	-3.28581	0.00101689	0.00353662
TRITD1Av1G149730	460.229	-1.26483	0.306463	-4.1272	3.67205e-05	0.000201463
TRITD1Av1G170220	49.5432	-1.39045	0.407793	-3.4097	0.000650345	0.00241035
TRITD1Av1G153620	766.737	-0.743101	0.153767	-4.83263	1.34743e-06	1.08839e-05
TRITD1Av1G086780	138.362	-0.694704	0.291617	-2.38225	0.0172072	0.0390841
TRITD1Av1G165820	41.5789	-3.20218	0.627781	-5.10079	3.38245e-07	3.16246e-06
TRITD1Av1G143620	7010.45	-0.965312	0.242078	-3.9876	6.67441e-05	0.000338533
TRITD1Av1G210460	8407.54	-1.03389	0.191219	-5.40683	6.41514e-08	7.14445e-07
TRITD1Av1G129730	647.716	-0.648954	0.197245	-3.29009	0.00100156	0.00349108
TRITD1Av1G135770	279.145	-0.825637	0.318218	-2.59456	0.00947115	0.0236086
TRITD1Av1G198360	1880.03	-0.726225	0.223499	-3.24934	0.00115672	0.00394994
TRITD1Av1G106590	824.771	-1.26905	0.411315	-3.08535	0.00203314	0.00642211
TRITD1Av1G101210	3889.76	-0.686346	0.235939	-2.909	0.00362591	0.0104987
TRITD1Av1G176520	316.757	-2.87064	0.482105	-5.95438	2.61058e-09	4.05765e-08
TRITD1Av1G146750	602.933	-1.32927	0.295612	-4.49668	6.90224e-06	4.63083e-05
TRITD1Av1G120860	1069.01	-1.07984	0.145841	-7.4042	1.31947e-13	4.91583e-12
TRITD1Av1G124660	1182.75	-1.81472	0.687219	-2.64067	0.00827427	0.0210573
TRITD1Av1G206780	232.005	-1.45377	0.324282	-4.48305	7.3585e-06	4.90619e-05
TRITD1Av1G135390	3617.91	-0.956551	0.220788	-4.33243	1.47469e-05	9.05188e-05
TRITD1Av1G110770	1111.29	-0.678189	0.21919	-3.09407	0.0019743	0.00626295
TRITD1Av1G149230	2341.93	-0.657565	0.238817	-2.75343	0.00589745	0.0157897
TRITD1Av1G184750	2115.92	-0.99612	0.230509	-4.32139	1.55051e-05	9.46635e-05
TRITD1Av1G056490	117.527	-2.3553	0.421964	-5.58176	2.38091e-08	2.96808e-07
TRITD1Av1G164500	2283.8	-1.50619	0.273888	-5.49928	3.81337e-08	4.49535e-07
TRITD1Av1G172660	3792.51	-0.694122	0.237314	-2.92491	0.00344555	0.0100566
TRITD1Av1G140730	7345.33	-0.729488	0.260837	-2.79672	0.00516237	0.0141308
TRITD1Av1G065420	1451.36	-1.22859	0.40707	-3.01813	0.00254342	0.00776074
TRITD1Av1G158660	154.837	-1.3684	0.319287	-4.28579	1.82088e-05	0.00010881
TRITD1Av1G166280	11543.6	-0.784711	0.331906	-2.36426	0.0180662	0.0406793
TRITD1Av1G095900	219.336	-0.644595	0.212055	-3.03975	0.00236775	0.00731002
TRITD1Av1G166080	5714.74	-0.686379	0.159757	-4.2964	1.73593e-05	0.000104495
TRITD1Av1G211310	361.314	-0.863225	0.278856	-3.0956	0.00196415	0.00623537
TRITD1Av1G139890	15204.8	-0.779895	0.166001	-4.69813	2.62559e-06	1.96989e-05
TRITD1Av1G183560	750.922	-1.28388	0.216967	-5.9174	3.27075e-09	4.98205e-08
TRITD1Av1G161080	161.821	-0.735066	0.243108	-3.02361	0.00249776	0.00764252
TRITD1Av1G117550	30.7477	-1.27962	0.391253	-3.27057	0.00107331	0.00370574
TRITD1Av1G210650	25.3093	-2.27327	0.591485	-3.84334	0.000121372	0.000568868
TRITD1Av1G204540	3387.08	-0.90004	0.165151	-5.44981	5.04226e-08	5.74627e-07
TRITD1Av1G107760	170.227	-1.31426	0.342839	-3.83346	0.000126356	0.000589402
TRITD1Av1G185190	1022.1	-1.59511	0.550353	-2.89833	0.00375151	0.0108014
TRITD1Av1G103060	1931.79	-1.07704	0.246932	-4.36167	1.29074e-05	8.05341e-05
TRITD1Av1G185080	305.732	-0.862148	0.318737	-2.70488	0.00683282	0.0178722
TRITD1Av1G090460	12323.5	-1.03307	0.17438	-5.92422	3.13774e-09	4.79864e-08
TRITD1Av1G157600	372	-0.734185	0.202655	-3.62283	0.000291392	0.00121438
TRITD1Av1G176730	4395.57	-1.68024	0.262934	-6.39033	1.65533e-10	3.41811e-09
TRITD1Av1G064200	3656.03	-1.12259	0.391449	-2.86779	0.00413348	0.0117083
TRITD1Av1G206330	117.577	-1.18583	0.423158	-2.80233	0.00507356	0.0139289
TRITD1Av1G141240	712.546	-1.09025	0.28301	-3.85235	0.000116988	0.00055111
TRITD1Av1G104640	88.9803	-0.887577	0.304911	-2.91093	0.00360351	0.0104526
TRITD1Av1G119670	254.103	-0.751882	0.24993	-3.00837	0.0026265	0.00798013
TRITD1Av1G124400	411.976	-1.21382	0.337246	-3.59921	0.000319183	0.00131264
TRITD1Av1G156210	61.7332	-1.2449	0.373671	-3.33154	0.00086368	0.00307207
TRITD1Av1G183730	84.1325	-0.860386	0.329015	-2.61504	0.00892182	0.0224566
TRITD1Av1G204150	26.8063	-1.45484	0.53513	-2.71867	0.00655447	0.0172535
TRITD1Av1G161380	2659.11	-0.607356	0.214333	-2.8337	0.0046012	0.0128128
TRITD1Av1G110230	152.459	-0.85075	0.268403	-3.16968	0.00152609	0.00501238
TRITD1Av1G146970	172.482	-0.64218	0.247225	-2.59755	0.00938911	0.0234433
TRITD1Av1G139930	1774.59	-0.68511	0.230586	-2.97116	0.00296673	0.00885368
TRITD1Av1G194560	1395.47	-0.610249	0.180623	-3.37858	0.00072862	0.0026531
TRITD1Av1G202530	1685.81	-0.684582	0.212718	-3.21826	0.00128969	0.0043387
TRITD1Av1G206320	24.0148	-5.84092	0.884969	-6.60014	4.10758e-11	9.51408e-10
TRITD1Av1G165960	142.847	-1.77351	0.670581	-2.64474	0.0081754	0.0208478
TRITD1Av1G139990	664.197	-1.09169	0.24812	-4.39987	1.08315e-05	6.91097e-05
TRITD1Av1G149720	2179.69	-0.83263	0.151775	-5.48596	4.11222e-08	4.80301e-07
TRITD1Av1G183750	102.818	-1.11121	0.303168	-3.66532	0.000247025	0.00105293
TRITD1Av1G202260	252.306	-1.4001	0.382477	-3.6606	0.000251623	0.00106937
TRITD1Av1G091240	2502.46	-1.00162	0.139632	-7.17324	7.32419e-13	2.37824e-11
TRITD1Av1G204800	3392.76	-1.68876	0.689174	-2.45041	0.0142696	0.0334062
TRITD1Av1G156400	143.032	-1.35433	0.485501	-2.78955	0.0052782	0.0143926
TRITD1Av1G204700	652.091	-1.08014	0.174132	-6.20302	5.53891e-10	1.02179e-08
TRITD1Av1G068870	817.019	-0.658796	0.1723	-3.82355	0.000131544	0.000610361
TRITD1Av1G121570	795.715	-1.08127	0.224456	-4.8173	1.45516e-06	1.16443e-05
TRITD1Av1G133330	41.8015	-2.09666	0.502556	-4.172	3.01942e-05	0.000170097
TRITD1Av1G124320	72.2464	-0.821649	0.346182	-2.37346	0.0176223	0.0398605
TRITD1Av1G117240	41.4793	-4.21648	0.890449	-4.73522	2.18815e-06	1.67657e-05
TRITD1Av1G180350	3269.14	-1.76061	0.504873	-3.48724	0.000488025	0.00188886
TRITD1Av1G173210	4777.33	-0.820095	0.189759	-4.32176	1.54788e-05	9.45213e-05
TRITD1Av1G102970	92.1791	-0.804499	0.233365	-3.44739	0.000566039	0.00214327
TRITD1Av1G165950	2742.24	-1.91064	0.488032	-3.915	9.0406e-05	0.000441677
TRITD1Av1G144190	544.07	-1.46286	0.370962	-3.94342	8.03282e-05	0.000397947
TRITD1Av1G129190	272.146	-1.37418	0.243249	-5.64924	1.61157e-08	2.09358e-07
TRITD1Av1G172970	1597.43	-0.653656	0.142607	-4.5836	4.57036e-06	3.21889e-05
TRITD1Av1G196050	193.803	-3.82289	0.469113	-8.14918	3.66388e-16	2.10947e-14
TRITD1Av1G055190	34.7009	-1.23004	0.512259	-2.4012	0.0163413	0.037445
TRITD1Av1G108380	162.395	-0.819272	0.346496	-2.36445	0.0180568	0.0406662
TRITD1Av1G079220	105.515	-2.07932	0.52163	-3.9862	6.71408e-05	0.000340142
TRITD1Av1G172980	4889.6	-0.989437	0.190793	-5.18593	2.14943e-07	2.12077e-06
TRITD1Av1G053500	24.5509	-1.67941	0.638613	-2.62978	0.00854395	0.0216343
TRITD1Av1G173770	78.042	-1.46053	0.41944	-3.48209	0.000497512	0.00191974
TRITD1Av1G051850	1151.9	-1.09753	0.231877	-4.73326	2.20946e-06	1.69025e-05
TRITD1Av1G185250	290.126	-7.36197	0.734363	-10.025	1.18398e-23	2.06937e-21
TRITD1Av1G128950	437.252	-1.08275	0.327005	-3.3111	0.000929306	0.00326851
TRITD1Av1G105410	1527.13	-0.968839	0.17408	-5.56549	2.6141e-08	3.2259e-07
TRITD1Av1G161720	119.041	-2.60879	0.472359	-5.52291	3.33433e-08	4.00225e-07
TRITD1Av1G202890	57.6346	-1.19162	0.290107	-4.10753	3.99907e-05	0.000216972
TRITD1Av1G085990	34.4619	-1.24038	0.479461	-2.58703	0.00968084	0.0240386
TRITD1Av1G085070	280.995	-1.3011	0.270206	-4.81522	1.47036e-06	1.17522e-05
TRITD1Av1G157810	34.3223	-1.17754	0.465448	-2.52991	0.0114093	0.0276449
TRITD1Av1G179900	30.4142	-1.57445	0.604103	-2.60626	0.00915371	0.0229526
TRITD1Av1G207940	1220.16	-0.895921	0.140656	-6.3696	1.89519e-10	3.86334e-09
TRITD1Av1G137730	58.0614	-3.49696	0.649765	-5.38189	7.37088e-08	8.08531e-07
TRITD1Av1G203960	303.066	-3.29827	0.440283	-7.49126	6.82177e-14	2.68922e-12
TRITD1Av1G204840	429.442	-2.76604	0.523815	-5.28058	1.28778e-07	1.3336e-06
TRITD1Av1G207980	5809.62	-0.604265	0.235985	-2.5606	0.010449	0.0256339
TRITD1Av1G129160	2178.53	-0.929264	0.255101	-3.64273	0.000269759	0.00113514
TRITD1Av1G100150	1015.16	-1.49634	0.167452	-8.9359	4.03876e-19	3.60302e-17
TRITD1Av1G176720	2046.28	-0.882847	0.143568	-6.14931	7.78202e-10	1.38416e-08
TRITD1Av1G159210	131.062	-1.03324	0.244498	-4.22595	2.37938e-05	0.000138059
TRITD1Av1G192010	3514.19	-0.627063	0.137468	-4.56152	5.07857e-06	3.53356e-05
TRITD1Av1G127410	170.302	-0.680892	0.296681	-2.29503	0.0217314	0.0475082
TRITD1Av1G083790	10784.8	-1.12215	0.24885	-4.50936	6.50229e-06	4.39781e-05
TRITD1Av1G083920	693.5	-0.59078	0.184169	-3.20782	0.00133746	0.0044774
TRITD1Av1G176700	515.897	-0.75705	0.160889	-4.70541	2.53354e-06	1.90939e-05
TRITD1Av1G150180	264.808	-1.83289	0.344963	-5.31331	1.07652e-07	1.13436e-06
TRITD1Av1G185240	436.239	-2.32395	0.402978	-5.76695	8.07201e-09	1.12408e-07
TRITD1Av1G203880	1375.18	-0.735583	0.229114	-3.21056	0.00132478	0.00444016
TRITD1Av1G117680	2762.19	-0.657698	0.122398	-5.37345	7.72443e-08	8.4005e-07
TRITD1Av1G133430	521.471	-1.13888	0.328945	-3.46223	0.000535712	0.00204341
TRITD1Av1G134090	96.5009	-1.33651	0.403067	-3.31586	0.000913624	0.00322328
TRITD1Av1G164220	112.489	-1.48999	0.405908	-3.67076	0.000241826	0.00103385
TRITD1Av1G167030	71.0433	-1.37992	0.339996	-4.05864	4.93603e-05	0.000260057
TRITD1Av1G146450	1572.77	-1.86538	0.640145	-2.91399	0.00356841	0.010364
TRITD1Av1G082500	772.01	-0.618806	0.184801	-3.34849	0.000812527	0.00291646
TRITD1Av1G069390	1926.85	-1.61168	0.683806	-2.35692	0.0184273	0.0413754
TRITD1Av1G197770	1435.38	-0.694677	0.182133	-3.81412	0.000136667	0.000632165
TRITD1Av1G107030	3060.78	-0.834722	0.222366	-3.75382	0.000174159	0.000777251
TRITD1Av1G168280	222.125	-6.35853	0.820802	-7.74672	9.42945e-15	4.38297e-13
TRITD2Av1G030720	937.242	-0.718914	0.204026	-3.52364	0.000425656	0.00168186
TRITD1Bv1G195960	3324.29	-1.15593	0.474561	-2.43579	0.0148593	0.0345671
TRITD1Bv1G059510	264.878	-1.06192	0.266443	-3.98556	6.73201e-05	0.000340899
TRITD1Bv1G194970	6456.27	-1.15792	0.199513	-5.80372	6.48601e-09	9.24257e-08
TRITD1Bv1G215260	3480.72	-1.05493	0.147092	-7.17193	7.39502e-13	2.39444e-11
TRITD1Bv1G062900	2943.4	-0.621966	0.191392	-3.24969	0.00115529	0.00394544
TRITD1Bv1G202840	3733.59	-1.39763	0.29714	-4.70361	2.556e-06	1.92399e-05
TRITD2Av1G002420	2769.67	-1.09213	0.207408	-5.26563	1.39706e-07	1.43678e-06
TRITD1Bv1G149130	391.367	-1.41004	0.364752	-3.86575	0.000110749	0.000525694
TRITD1Bv1G017610	239.904	-1.00794	0.345588	-2.9166	0.00353865	0.0102875
TRITD1Bv1G054930	155.753	-3.67239	0.884666	-4.15116	3.30795e-05	0.000184171
TRITD1Bv1G044810	477.461	-1.02052	0.27368	-3.72887	0.000192338	0.000846577
TRITD1Av1G224820	297.405	-6.00723	0.921607	-6.51822	7.11487e-11	1.57961e-09
TRITD1Bv1G052130	501.109	-0.913194	0.225504	-4.04957	5.13127e-05	0.000268944
TRITD1Bv1G064830	55.0156	-0.875636	0.35955	-2.43536	0.0148768	0.0346031
TRITD1Bv1G105280	2932.67	-0.663251	0.140119	-4.73348	2.20703e-06	1.68877e-05
TRITD1Bv1G052700	201.153	-0.723505	0.314636	-2.2995	0.0214768	0.0470414
TRITD1Bv1G209420	33.3329	-6.19251	0.909802	-6.80644	1.00044e-11	2.62019e-10
TRITD1Bv1G054720	219.013	-1.10368	0.334853	-3.29602	0.00098066	0.00342871
TRITD1Bv1G059270	1515.37	-2.01356	0.404056	-4.98336	6.24891e-07	5.48754e-06
TRITD1Bv1G213890	7226.45	-1.05379	0.206097	-5.11307	3.16958e-07	2.98544e-06
TRITD1Bv1G048330	1711.44	-1.14551	0.221145	-5.17989	2.22012e-07	2.17859e-06
TRITD1Bv1G166050	6107.68	-4.28599	0.523276	-8.19069	2.59743e-16	1.54479e-14
TRITD1Bv1G187040	1976.7	-0.800504	0.284737	-2.81138	0.00493298	0.0135919
TRITD2Av1G025670	307.97	-1.50158	0.337275	-4.45209	8.50395e-06	5.59477e-05
TRITD1Bv1G019150	589.096	-1.00939	0.318173	-3.17245	0.00151157	0.00497187
TRITD1Bv1G106830	2207.95	-1.28848	0.417043	-3.08955	0.0020046	0.00634311
TRITD1Bv1G206090	164.338	-4.9833	0.668241	-7.45734	8.82833e-14	3.42118e-12
TRITD1Bv1G154130	248.287	-1.37075	0.383637	-3.57303	0.000352879	0.0014306
TRITD1Av1G224930	182.234	-0.78898	0.248352	-3.17686	0.00148877	0.00490488
TRITD1Bv1G152820	28145.7	-0.813617	0.187767	-4.33313	1.47007e-05	9.02676e-05
TRITD1Bv1G156620	14.0948	-2.88552	0.711815	-4.05375	5.04033e-05	0.000264745
TRITD1Bv1G108160	368.888	-0.934121	0.174996	-5.33796	9.39957e-08	1.00249e-06
TRITD1Bv1G180040	288.091	-0.6551	0.253053	-2.58878	0.0096316	0.0239406
TRITD2Av1G024300	3385.37	-1.88622	0.389459	-4.84318	1.27775e-06	1.03971e-05
TRITD2Av1G013620	221.928	-2.03427	0.68732	-2.95971	0.0030793	0.00913945
TRITD1Bv1G019070	57.1165	-1.4715	0.410727	-3.58266	0.000340107	0.00138637
TRITD1Bv1G131300	127.95	-0.748126	0.264726	-2.82604	0.00471279	0.0130705
TRITD2Av1G015870	20.9468	-1.64405	0.706792	-2.32607	0.020015	0.0443246
TRITD1Bv1G072650	97.5648	-2.11909	0.628649	-3.37087	0.000749308	0.00272004
TRITD1Bv1G161670	327.475	-0.658642	0.248151	-2.65419	0.00794981	0.0203677
TRITD1Bv1G026900	14.74	-1.67408	0.720268	-2.32425	0.0201121	0.0444905
TRITD1Bv1G048540	153.554	-2.16525	0.347631	-6.2286	4.70613e-10	8.81937e-09
TRITD1Bv1G200340	211.355	-1.10529	0.287792	-3.84057	0.000122747	0.000574602
TRITD1Bv1G080280	541.062	-0.595526	0.209655	-2.84051	0.00450416	0.0125763
TRITD1Bv1G222730	706.672	-0.866779	0.172115	-5.03604	4.75264e-07	4.30417e-06
TRITD1Bv1G072630	5814.12	-1.32095	0.228448	-5.78226	7.37057e-09	1.03354e-07
TRITD2Av1G025880	237.947	-4.87934	0.777947	-6.27207	3.56289e-10	6.86854e-09
TRITD1Bv1G043390	1031.7	-0.633379	0.147102	-4.30571	1.66448e-05	0.000100654
TRITD1Av1G213190	47.629	-1.66106	0.363162	-4.57388	4.78782e-06	3.35687e-05
TRITD1Av1G230360	69.7071	-5.8123	0.826322	-7.03394	2.00779e-12	6.02812e-11
TRITD1Bv1G155370	72.5795	-1.85397	0.583165	-3.17916	0.00147704	0.00487137
TRITD1Bv1G040390	661.868	-1.61241	0.467885	-3.44617	0.000568602	0.00215114
TRITD1Bv1G213730	46.3869	-1.33785	0.42833	-3.12341	0.00178768	0.00575083
TRITD1Av1G215230	4505.54	-1.40613	0.242226	-5.80502	6.43568e-09	9.18613e-08
TRITD1Bv1G138430	482.669	-0.660644	0.156515	-4.22095	2.43273e-05	0.00014057
TRITD1Bv1G225310	1622.7	-10.2252	0.828343	-12.3441	5.24011e-35	4.17466e-32
TRITD1Bv1G209020	81.6348	-1.14747	0.453189	-2.53199	0.0113416	0.0275035
TRITD1Bv1G217540	21231.2	-0.952368	0.131656	-7.23377	4.69758e-13	1.57924e-11
TRITD1Bv1G188650	4103.57	-0.91656	0.171815	-5.33459	9.57614e-08	1.01974e-06
TRITD1Av1G222780	61.7403	-1.20545	0.408935	-2.94779	0.00320056	0.0094486
TRITD1Bv1G222590	74.7589	-2.62963	0.940818	-2.79505	0.00518919	0.0141872
TRITD1Bv1G151310	52.6098	-2.44463	0.698753	-3.49856	0.000467769	0.00181992
TRITD1Bv1G100840	15139.3	-0.684008	0.290864	-2.35165	0.0186905	0.0418645
TRITD1Bv1G133170	1741.74	-0.655872	0.1703	-3.85127	0.000117508	0.000553179
TRITD1Av1G231330	9668.06	-1.3028	0.297193	-4.3837	1.1668e-05	7.36567e-05
TRITD1Bv1G116840	156.18	-1.10342	0.24983	-4.41671	1.00216e-05	6.44958e-05
TRITD1Av1G216780	2575.97	-0.587501	0.221748	-2.64941	0.00806326	0.0206167
TRITD1Av1G216580	570.718	-2.37638	0.567114	-4.1903	2.7859e-05	0.000158728
TRITD1Bv1G094530	4900.73	-1.20334	0.281329	-4.27735	1.89128e-05	0.000112639
TRITD1Bv1G048890	1921.09	-1.02502	0.326043	-3.14383	0.00166751	0.00540895
TRITD1Bv1G200630	5596.77	-3.60085	0.595522	-6.04654	1.47992e-09	2.45035e-08
TRITD1Bv1G121880	1684.78	-0.868687	0.223848	-3.88069	0.00010416	0.000499188
TRITD1Bv1G019800	31.5616	-1.08675	0.469058	-2.31689	0.02051	0.0452157
TRITD1Bv1G216050	888.353	-3.02248	0.313126	-9.6526	4.7926e-22	6.67399e-20
TRITD1Bv1G196100	1433.86	-1.03075	0.318703	-3.23419	0.00121987	0.00413343
TRITD2Av1G015360	1758.42	-1.01646	0.153856	-6.60653	3.93431e-11	9.15608e-10
TRITD1Bv1G182220	564.584	-0.592321	0.161411	-3.66965	0.000242882	0.0010381
TRITD1Bv1G146300	1394.92	-0.589673	0.168408	-3.50145	0.000462725	0.00180316
TRITD2Av1G016450	353.928	-0.901039	0.217426	-4.14411	3.41129e-05	0.000188911
TRITD1Bv1G010060	284.88	-1.44962	0.198278	-7.31106	2.65048e-13	9.31208e-12
TRITD2Av1G013850	146.788	-1.72057	0.59181	-2.90729	0.00364571	0.0105464
TRITD1Bv1G170060	25.5208	-3.16615	0.758935	-4.17184	3.02156e-05	0.000170162
TRITD1Bv1G140770	70.475	-3.25002	0.859582	-3.78093	0.000156244	0.000706967
TRITD1Bv1G220240	1203	-6.94661	0.773278	-8.98332	2.62713e-19	2.42581e-17
TRITD2Av1G017050	177.307	-0.668352	0.218166	-3.0635	0.00218761	0.00682461
TRITD1Bv1G121900	310.736	-0.634935	0.191724	-3.31172	0.000927258	0.00326231
TRITD1Bv1G018600	255.677	-0.944048	0.30991	-3.04621	0.00231749	0.0071797
TRITD1Bv1G055180	3567.95	-0.590284	0.147429	-4.00384	6.23227e-05	0.000319132
TRITD1Bv1G087680	3009.05	-0.738185	0.20132	-3.66673	0.000245674	0.00104847
TRITD1Bv1G218990	582.748	-0.665607	0.172999	-3.84746	0.000119351	0.000560697
TRITD1Av1G224920	1541.62	-1.05698	0.181053	-5.83794	5.28489e-09	7.70729e-08
TRITD2Av1G021680	149.44	-2.42124	0.537348	-4.50591	6.60889e-06	4.45934e-05
TRITD2Av1G018040	2177.22	-0.645239	0.158728	-4.06506	4.80201e-05	0.000254019
TRITD1Bv1G122940	3084.58	-0.637879	0.228521	-2.79134	0.00524897	0.0143198
TRITD1Bv1G005950	769.779	-0.601024	0.16696	-3.59981	0.00031845	0.00131009
TRITD2Av1G029320	9233.26	-0.664032	0.187621	-3.53922	0.00040131	0.00159708
TRITD1Av1G215650	724.903	-5.70763	0.762287	-7.48751	7.01942e-14	2.75762e-12
TRITD1Av1G221620	837.802	-0.627459	0.236448	-2.65369	0.00796177	0.0203907
TRITD1Bv1G081390	183.95	-0.926985	0.258969	-3.57952	0.00034423	0.00140034
TRITD1Bv1G209790	37.0061	-1.50243	0.404998	-3.70973	0.000207484	0.000902348
TRITD2Av1G014960	11332.6	-0.630984	0.142859	-4.41684	1.00157e-05	6.44694e-05
TRITD1Av1G215640	2379.69	-0.823342	0.246189	-3.34435	0.000824751	0.00295292
TRITD1Bv1G217520	9014.79	-0.658294	0.250709	-2.62573	0.00864643	0.0218518
TRITD1Bv1G059680	99.5534	-0.81529	0.297851	-2.73724	0.00619564	0.0164556
TRITD1Bv1G129180	37.9078	-4.14473	0.77292	-5.36242	8.21123e-08	8.87357e-07
TRITD1Bv1G147560	40.082	-3.9084	0.888444	-4.39915	1.08677e-05	6.92901e-05
TRITD1Bv1G092210	554.581	-0.883829	0.234038	-3.77643	0.000159094	0.000717871
TRITD1Bv1G134760	285.148	-1.65056	0.317782	-5.19399	2.05833e-07	2.0397e-06
TRITD1Bv1G086560	221.644	-0.707756	0.209128	-3.38432	0.000713543	0.00260762
TRITD1Bv1G057120	174.624	-1.02124	0.214679	-4.75704	1.96449e-06	1.52057e-05
TRITD1Bv1G144290	5100.86	-1.33662	0.265865	-5.02745	4.97054e-07	4.47623e-06
TRITD1Bv1G103820	25.1838	-1.7785	0.778832	-2.28355	0.022398	0.0487106
TRITD1Bv1G193320	167.865	-1.36665	0.436976	-3.12752	0.00176286	0.00568218
TRITD1Bv1G215400	379.386	-0.961988	0.280318	-3.43178	0.000599644	0.00224994
TRITD1Av1G219770	28072.3	-0.818032	0.123807	-6.60731	3.9136e-11	9.11408e-10
TRITD1Bv1G183620	985.043	-1.28984	0.185378	-6.95789	3.45409e-12	9.99058e-11
TRITD2Av1G006180	1346.46	-9.6072	0.796351	-12.064	1.63585e-33	1.0189e-30
TRITD1Bv1G195880	6523.35	-1.89604	0.608241	-3.11726	0.00182541	0.00585352
TRITD1Bv1G128240	170.599	-1.40301	0.384859	-3.64552	0.000266854	0.00112484
TRITD1Bv1G164070	1619.32	-0.829469	0.195325	-4.2466	2.1704e-05	0.000127292
TRITD1Av1G228900	133.348	-1.13007	0.266213	-4.24499	2.18601e-05	0.000128033
TRITD1Bv1G044700	36.0002	-1.50082	0.435247	-3.4482	0.000564327	0.00213898
TRITD1Bv1G087080	29.5124	-2.58758	0.782611	-3.30634	0.000945232	0.00331805
TRITD1Bv1G091440	577.537	-4.87743	0.622317	-7.83754	4.59459e-15	2.21063e-13
TRITD2Av1G019110	563.911	-2.97751	0.534496	-5.57069	2.53738e-08	3.14028e-07
TRITD1Bv1G015990	435.624	-2.961	0.391345	-7.5662	3.84304e-14	1.58807e-12
TRITD1Bv1G207110	2035.3	-1.03536	0.281897	-3.67283	0.000239878	0.0010268
TRITD1Bv1G103990	3644.34	-0.874989	0.179023	-4.88758	1.02081e-06	8.49327e-06
TRITD1Bv1G202020	111.376	-0.963053	0.33623	-2.86427	0.00417975	0.0118151
TRITD1Bv1G161980	158.563	-1.35969	0.360589	-3.77075	0.00016276	0.000732003
TRITD1Bv1G205080	112.102	-1.22696	0.334665	-3.66624	0.000246143	0.00105008
TRITD1Bv1G171530	1316.55	-1.61177	0.23151	-6.962	3.35476e-12	9.72284e-11
TRITD2Av1G006650	480.812	-0.959207	0.194916	-4.92114	8.60419e-07	7.29227e-06
TRITD1Bv1G023800	279.327	-6.51579	0.659045	-9.88671	4.75378e-23	7.68161e-21
TRITD2Av1G009320	3975.98	-0.613574	0.208618	-2.94113	0.00327013	0.0096233
TRITD1Bv1G225780	5349.31	-0.704139	0.242958	-2.8982	0.00375314	0.0108043
TRITD1Bv1G056200	13233.2	-1.42406	0.197798	-7.19959	6.03929e-13	1.98358e-11
TRITD1Bv1G173190	705.108	-8.65723	0.891828	-9.70728	2.80725e-22	4.07492e-20
TRITD1Bv1G005250	122.535	-0.891515	0.27618	-3.22803	0.00124648	0.00421234
TRITD2Av1G013920	96.5887	-2.33683	0.556084	-4.20231	2.64209e-05	0.000151153
TRITD1Bv1G134560	331.822	-1.24451	0.285984	-4.35167	1.35107e-05	8.38167e-05
TRITD1Bv1G205140	343.412	-2.08301	0.424829	-4.90317	9.43028e-07	7.91991e-06
TRITD1Bv1G196820	1060.73	-1.76839	0.635606	-2.78222	0.00539888	0.0146634
TRITD1Bv1G166290	1433.5	-0.657856	0.2253	-2.91991	0.00350132	0.0101942
TRITD1Bv1G218290	141.764	-1.14639	0.360848	-3.17694	0.0014884	0.00490442
TRITD1Bv1G104000	105.189	-1.07265	0.268493	-3.9951	6.46682e-05	0.000329614
TRITD1Av1G214330	298.508	-2.2213	0.642388	-3.45788	0.000544447	0.00207281
TRITD1Bv1G122930	220.546	-0.869538	0.314358	-2.76607	0.00567357	0.0152957
TRITD1Bv1G172700	502.169	-1.39587	0.354127	-3.94174	8.0894e-05	0.00040046
TRITD1Bv1G022770	62.5102	-4.1411	0.560595	-7.38698	1.50204e-13	5.52688e-12
TRITD2Av1G003050	4486.73	-1.1087	0.204197	-5.42954	5.65006e-08	6.35855e-07
TRITD1Bv1G201710	5393.98	-1.65032	0.274793	-6.00569	1.90515e-09	3.06264e-08
TRITD1Bv1G124470	3102.05	-0.859138	0.3145	-2.73176	0.00629968	0.0166876
TRITD2Av1G023850	9222.31	-0.682815	0.165588	-4.12357	3.73051e-05	0.00020431
TRITD2Av1G017190	1139.68	-1.15675	0.233538	-4.95315	7.30229e-07	6.31918e-06
TRITD2Av1G001830	120.993	-0.879711	0.379293	-2.31934	0.0203764	0.044976
TRITD1Bv1G196970	2694.97	-1.5499	0.443303	-3.49626	0.000471833	0.00183406
TRITD1Bv1G136260	354.343	-0.84324	0.361145	-2.33491	0.0195482	0.0434705
TRITD1Bv1G120410	155.301	-1.28913	0.423229	-3.04594	0.00231957	0.00718453
TRITD1Bv1G224850	226.381	-0.797073	0.310638	-2.56592	0.0102903	0.0252971
TRITD2Av1G011340	1539.77	-6.65633	0.965296	-6.89563	5.36271e-12	1.48874e-10
TRITD1Bv1G022490	54.2171	-2.1247	0.628232	-3.38203	0.000719519	0.00262554
TRITD1Bv1G031770	23.4083	-1.86432	0.665473	-2.8015	0.00508663	0.0139537
TRITD1Bv1G156460	1367.86	-2.04137	0.481878	-4.23628	2.27252e-05	0.000132533
TRITD1Bv1G205330	5107.17	-0.948447	0.196988	-4.81474	1.47394e-06	1.17726e-05
TRITD1Bv1G204740	1502.37	-1.41626	0.384022	-3.68795	0.000226065	0.000973027
TRITD1Bv1G146590	433.944	-0.667474	0.249927	-2.67068	0.00756973	0.0195224
TRITD2Av1G011350	48.1791	-5.40124	0.925409	-5.83659	5.3279e-09	7.75682e-08
TRITD1Bv1G165530	788.446	-1.91923	0.491153	-3.9076	9.32165e-05	0.000454052
TRITD2Av1G028680	367.285	-0.739156	0.259221	-2.85145	0.00435202	0.0122133
TRITD2Av1G019120	32.6103	-2.46581	0.923672	-2.66957	0.00759479	0.0195782
TRITD1Bv1G113200	115.699	-1.27534	0.332096	-3.84027	0.000122898	0.000575155
TRITD1Bv1G202010	40.1393	-6.98365	0.880062	-7.93541	2.09805e-15	1.06954e-13
TRITD1Bv1G010590	8806.7	-1.40091	0.496009	-2.82436	0.00473754	0.0131261
TRITD1Bv1G003090	634.086	-6.59371	0.988478	-6.67056	2.54822e-11	6.15182e-10
TRITD1Bv1G041930	2508.12	-0.605834	0.189591	-3.19548	0.001396	0.0046394
TRITD1Bv1G215840	7347.41	-0.765698	0.120023	-6.37961	1.77542e-10	3.63836e-09
TRITD1Bv1G113710	303.781	-1.37715	0.320287	-4.29973	1.7101e-05	0.000103193
TRITD2Av1G003210	126.932	-6.59792	0.852118	-7.74297	9.71244e-15	4.4962e-13
TRITD1Bv1G195920	1071.94	-2.28505	0.686034	-3.3308	0.000865955	0.00307856
TRITD1Bv1G045390	825.528	-1.15954	0.170536	-6.79939	1.05062e-11	2.74114e-10
TRITD1Bv1G006100	187.324	-0.821756	0.275791	-2.97963	0.00288594	0.00865176
TRITD1Bv1G068350	3546.13	-1.74138	0.312015	-5.58106	2.39056e-08	2.97902e-07
TRITD2Av1G016800	169.041	-5.83051	0.838526	-6.95328	3.56878e-12	1.0265e-10
TRITD1Bv1G183410	551.191	-1.0799	0.209659	-5.15078	2.59411e-07	2.50398e-06
TRITD1Bv1G227970	3573.36	-0.808598	0.167457	-4.82869	1.37437e-06	1.10807e-05
TRITD1Bv1G169210	320.813	-1.00591	0.258857	-3.88598	0.000101918	0.000489952
TRITD1Bv1G135220	158.644	-1.01071	0.211503	-4.77869	1.76438e-06	1.37839e-05
TRITD2Av1G010210	423.005	-0.76893	0.192709	-3.99011	6.60417e-05	0.000335517
TRITD2Av1G001430	111.872	-1.50729	0.506072	-2.97842	0.0028974	0.00868233
TRITD1Bv1G181240	597.549	-0.821729	0.279658	-2.93834	0.00329978	0.00969638
TRITD1Bv1G129860	98.9263	-0.914732	0.310543	-2.94559	0.00322336	0.00950937
TRITD1Bv1G184790	323.092	-0.622633	0.214733	-2.89956	0.00373682	0.0107709
TRITD1Bv1G183120	449.295	-1.61775	0.693036	-2.3343	0.01958	0.04353
TRITD1Bv1G001580	398.302	-8.05734	0.86875	-9.27463	1.78231e-20	2.04202e-18
TRITD2Av1G000080	324.034	-0.60058	0.207939	-2.88825	0.0038739	0.0110895
TRITD1Bv1G090450	2089.26	-1.14345	0.23296	-4.90837	9.1836e-07	7.7393e-06
TRITD1Bv1G173170	6682.36	-1.18481	0.216736	-5.46659	4.58771e-08	5.28984e-07
TRITD1Bv1G099110	1277.85	-0.940125	0.30568	-3.07552	0.00210139	0.0065989
TRITD1Bv1G054800	582.689	-0.741869	0.218927	-3.38866	0.000702363	0.0025717
TRITD1Bv1G185650	1249.86	-0.866337	0.159239	-5.4405	5.31327e-08	6.01708e-07
TRITD1Bv1G061470	320.724	-0.981124	0.178054	-5.51026	3.5831e-08	4.26152e-07
TRITD2Av1G011330	187.638	-7.47488	0.825258	-9.05763	1.33314e-19	1.30858e-17
TRITD2Av1G027910	296.808	-2.36351	0.429257	-5.50605	3.66969e-08	4.35143e-07
TRITD1Bv1G104440	415.601	-2.07511	0.271101	-7.65437	1.9427e-14	8.45629e-13
TRITD1Bv1G006890	1443.82	-0.676847	0.132956	-5.09077	3.56614e-07	3.3161e-06
TRITD1Bv1G025610	2357.67	-0.724638	0.264672	-2.73787	0.00618394	0.0164258
TRITD2Av1G029410	123.521	-6.87285	0.848956	-8.09565	5.69588e-16	3.204e-14
TRITD2Av1G026680	225.731	-2.8379	0.423522	-6.70072	2.07399e-11	5.09309e-10
TRITD1Av1G223720	534.178	-2.59978	0.358381	-7.25422	4.03974e-13	1.37291e-11
TRITD1Bv1G119560	313.631	-1.59997	0.487167	-3.28424	0.00102258	0.00355494
TRITD1Bv1G118240	314.168	-0.809494	0.173814	-4.65724	3.20474e-06	2.34733e-05
TRITD1Bv1G143290	23.3322	-2.83972	0.727845	-3.90154	9.55831e-05	0.000463532
TRITD1Bv1G118150	3032.94	-0.683328	0.125283	-5.45429	4.91685e-08	5.6258e-07
TRITD1Av1G221600	3722	-0.59441	0.185282	-3.20814	0.00133596	0.00447304
TRITD1Av1G217540	453.426	-0.822783	0.206541	-3.98363	6.78719e-05	0.000343085
TRITD1Bv1G168760	530.005	-1.35842	0.378609	-3.58792	0.000333329	0.00136328
TRITD1Bv1G102500	1246.8	-0.688497	0.185936	-3.70287	0.000213171	0.000924014
TRITD2Av1G014920	5306.88	-1.0862	0.239645	-4.53255	5.82771e-06	3.98961e-05
TRITD1Bv1G048000	372.501	-0.986679	0.21893	-4.50682	6.58066e-06	4.44473e-05
TRITD1Bv1G193360	788.243	-0.80804	0.194178	-4.16133	3.16395e-05	0.000177219
TRITD1Bv1G077870	1011.49	-0.702432	0.133906	-5.24573	1.55666e-07	1.58757e-06
TRITD1Bv1G135820	3985.67	-0.778101	0.124666	-6.2415	4.33392e-10	8.19808e-09
TRITD1Bv1G157960	741.399	-2.16991	0.518725	-4.18316	2.87483e-05	0.000163051
TRITD1Bv1G213770	55.7329	-1.53922	0.418571	-3.67733	0.000235688	0.00101063
TRITD1Bv1G187500	427.414	-1.08285	0.24945	-4.34093	1.41881e-05	8.74333e-05
TRITD1Bv1G126770	57.0465	-1.52342	0.415815	-3.6637	0.000248597	0.00105831
TRITD1Bv1G084400	2409.2	-1.93231	0.654635	-2.95174	0.00315988	0.00934299
TRITD1Bv1G134230	709.624	-1.16896	0.266913	-4.37956	1.18917e-05	7.48987e-05
TRITD2Av1G029770	82.7318	-1.15431	0.425827	-2.71075	0.00671318	0.0176009
TRITD1Bv1G216130	502.343	-4.72665	0.373496	-12.6551	1.04794e-36	1.08786e-33
TRITD1Bv1G146020	67.9013	-1.56179	0.541709	-2.88307	0.0039382	0.0112426
TRITD1Bv1G182210	1921.36	-0.816287	0.13353	-6.11312	9.77038e-10	1.69299e-08
TRITD1Bv1G113190	127.927	-1.44707	0.381463	-3.79348	0.000148548	0.000678148
TRITD1Bv1G142930	213.21	-1.59353	0.296135	-5.38108	7.40408e-08	8.10875e-07
TRITD1Bv1G163000	4902.08	-1.59967	0.268642	-5.95466	2.60619e-09	4.05451e-08
TRITD1Bv1G020420	32.7943	-2.1783	0.523559	-4.16056	3.17466e-05	0.000177703
TRITD1Bv1G136880	165.417	-0.775849	0.272825	-2.84376	0.00445844	0.0124649
TRITD1Bv1G228800	310.153	-6.74238	0.915892	-7.36154	1.818e-13	6.54193e-12
TRITD1Bv1G088290	1258.06	-0.905166	0.216151	-4.18765	2.81852e-05	0.000160309
TRITD1Bv1G218560	1052.67	-0.691633	0.229905	-3.00834	0.00262682	0.0079804
TRITD2Av1G018810	43.012	-2.08081	0.557391	-3.73312	0.000189125	0.000834046
TRITD2Av1G029400	167.943	-4.66164	0.601489	-7.75017	9.17675e-15	4.28294e-13
TRITD1Bv1G203570	349.531	-1.26207	0.265306	-4.75704	1.96457e-06	1.52057e-05
TRITD1Bv1G117460	935.231	-0.609807	0.167426	-3.64226	0.000270257	0.00113681
TRITD2Av1G025830	17.3513	-3.86539	0.925548	-4.17633	2.96252e-05	0.00016736
TRITD1Av1G217100	9716.18	-1.60974	0.362387	-4.44206	8.91031e-06	5.82187e-05
TRITD1Bv1G053510	4116.8	-1.18775	0.173721	-6.83714	8.07903e-12	2.15045e-10
TRITD1Bv1G022940	9537.96	-1.21719	0.534532	-2.27711	0.0227794	0.0493833
TRITD1Av1G224710	244.238	-3.94231	0.564265	-6.98663	2.81572e-12	8.25839e-11
TRITD1Av1G222340	1229.93	-0.783227	0.202853	-3.86106	0.000112898	0.000534707
TRITD1Bv1G144070	519.422	-0.667416	0.151939	-4.39265	1.11977e-05	7.1055e-05
TRITD1Bv1G053440	710.97	-2.38847	0.476398	-5.01361	5.34193e-07	4.78677e-06
TRITD1Bv1G019650	78.2261	-1.68262	0.637486	-2.63947	0.00830364	0.021115
TRITD1Bv1G032950	664.762	-0.586188	0.162523	-3.60679	0.000310008	0.0012809
TRITD1Bv1G057790	15562.8	-0.673614	0.193421	-3.48264	0.000496502	0.00191669
TRITD1Bv1G179330	34.1528	-2.17565	0.852939	-2.55077	0.0107484	0.0262713
TRITD1Bv1G113470	1213.17	-1.92295	0.735257	-2.61534	0.00891378	0.0224397
TRITD1Bv1G173520	1226.65	-1.5212	0.553126	-2.7502	0.00595598	0.0159215
TRITD1Bv1G094300	2593.44	-0.863885	0.168608	-5.12364	2.99689e-07	2.85021e-06
TRITD1Bv1G174130	856.359	-1.64691	0.672846	-2.44767	0.0143783	0.033617
TRITD1Bv1G133150	388.281	-1.26151	0.229919	-5.48676	4.09368e-08	4.78299e-07
TRITD1Bv1G216150	363.441	-1.69621	0.236428	-7.17433	7.26614e-13	2.36163e-11
TRITD1Bv1G138600	1163.77	-1.1894	0.275618	-4.3154	1.59312e-05	9.69198e-05
TRITD1Bv1G137060	55.4994	-1.01797	0.332199	-3.06436	0.0021814	0.00680694
TRITD1Bv1G038020	718.996	-0.658182	0.22205	-2.96411	0.00303557	0.00903235
TRITD2Av1G001990	1605.21	-0.691737	0.18035	-3.83553	0.000125294	0.000585248
TRITD2Av1G005740	430.892	-1.10137	0.351788	-3.13078	0.00174345	0.00562438
TRITD1Av1G225710	143.18	-0.871027	0.276184	-3.15379	0.00161166	0.00525416
TRITD1Bv1G187480	3430.76	-0.702721	0.0977599	-7.18823	6.5636e-13	2.14961e-11
TRITD1Bv1G222360	711.845	-4.71908	0.705801	-6.68613	2.29156e-11	5.59529e-10
TRITD1Bv1G216070	74.7443	-1.89636	0.466771	-4.06272	4.85045e-05	0.000256186
TRITD1Bv1G222670	2709.68	-0.815669	0.212433	-3.83966	0.000123207	0.000576362
TRITD1Bv1G040870	551.267	-0.659944	0.217893	-3.02876	0.00245562	0.0075385
TRITD2Av1G016810	18.3158	-3.19983	0.984843	-3.24908	0.00115781	0.00395287
TRITD1Av1G216590	82.2629	-0.777354	0.306876	-2.53312	0.0113052	0.027424
TRITD1Bv1G211440	96.2689	-4.74799	0.84596	-5.61254	1.99374e-08	2.52867e-07
TRITD1Bv1G142940	2205.57	-0.991401	0.179165	-5.53347	3.13965e-08	3.79651e-07
TRITD1Bv1G090930	20.2693	-3.15779	0.633077	-4.98801	6.10047e-07	5.38064e-06
TRITD1Bv1G051060	42.6435	-1.47485	0.448985	-3.28486	0.00102034	0.00354752
TRITD1Bv1G124290	2097.29	-0.870143	0.243719	-3.57028	0.000356603	0.00144263
TRITD1Bv1G109510	199.663	-1.66933	0.388203	-4.30015	1.70679e-05	0.000103012
TRITD1Bv1G177110	3422.9	-7.75385	0.767806	-10.0987	5.59721e-24	1.01452e-21
TRITD1Bv1G116780	803.231	-0.84389	0.299227	-2.82024	0.00479879	0.0132638
TRITD1Bv1G045520	1653.74	-0.845846	0.264296	-3.20037	0.00137249	0.00457502
TRITD1Bv1G040880	266.629	-0.846296	0.262171	-3.22803	0.00124646	0.00421234
TRITD1Bv1G206700	167.716	-5.72	0.853544	-6.70148	2.06325e-11	5.07035e-10
TRITD2Av1G021990	1807.22	-0.679974	0.245789	-2.76649	0.00566627	0.0152867
TRITD1Bv1G136580	254.768	-0.735851	0.262188	-2.80657	0.00500713	0.0137686
TRITD1Bv1G105720	109.317	-1.27264	0.42658	-2.98335	0.00285114	0.00856165
TRITD1Bv1G198370	204.654	-3.06755	0.520139	-5.89755	3.68936e-09	5.57506e-08
TRITD1Bv1G214420	97.3573	-1.46575	0.593787	-2.46847	0.0135692	0.0319961
TRITD1Bv1G058540	1119.4	-1.40024	0.494909	-2.82928	0.00466527	0.0129638
TRITD1Bv1G207380	338.021	-3.09361	0.532708	-5.80732	6.34812e-09	9.0687e-08
TRITD2Av1G013900	17.22	-2.09088	0.754531	-2.7711	0.00558665	0.015109
TRITD1Bv1G133370	5972.28	-0.909367	0.19205	-4.73505	2.19002e-06	1.67763e-05
TRITD1Bv1G208370	3900.25	-1.04027	0.264664	-3.93056	8.47498e-05	0.000417852
TRITD2Av1G002410	3110.35	-0.755526	0.173576	-4.35271	1.34462e-05	8.35681e-05
TRITD1Bv1G196800	1941.38	-2.01479	0.61584	-3.27161	0.00106937	0.003694
TRITD1Bv1G169200	1483.9	-1.68578	0.663059	-2.54242	0.0110086	0.02683
TRITD1Bv1G196130	629.025	-0.763519	0.309268	-2.4688	0.0135569	0.0319737
TRITD1Bv1G062520	190.16	-2.30446	0.711375	-3.23945	0.00119759	0.00406921
TRITD1Bv1G123400	67.0246	-1.13265	0.317111	-3.57178	0.000354564	0.00143658
TRITD1Bv1G209280	741.636	-0.96358	0.199999	-4.81793	1.45058e-06	1.16159e-05
TRITD1Bv1G046700	573.258	-1.06031	0.136303	-7.77909	7.30469e-15	3.44205e-13
TRITD1Bv1G006990	773.312	-0.601742	0.179292	-3.35621	0.000790193	0.0028459
TRITD1Bv1G195940	154.978	-1.86162	0.623389	-2.98629	0.00282381	0.00849225
TRITD1Bv1G116560	531.696	-0.610738	0.230465	-2.65003	0.00804844	0.0205881
TRITD1Bv1G029590	422.261	-1.0547	0.227915	-4.62759	3.69942e-06	2.67252e-05
TRITD1Bv1G117680	675.898	-0.687787	0.259229	-2.6532	0.00797336	0.0204174
TRITD1Bv1G167400	2905.1	-1.74382	0.417687	-4.17493	2.9808e-05	0.000168198
TRITD1Bv1G216660	121.285	-1.91017	0.251536	-7.59403	3.1011e-14	1.31641e-12
TRITD1Av1G231130	154.804	-2.1557	0.907726	-2.37484	0.0175567	0.0397462
TRITD1Bv1G107070	543.469	-0.96108	0.208152	-4.6172	3.88943e-06	2.7974e-05
TRITD1Av1G225410	342.681	-6.79772	0.956803	-7.10462	1.20652e-12	3.7677e-11
TRITD1Bv1G019100	164.689	-1.06779	0.324414	-3.29144	0.000996747	0.00347694
TRITD2Av1G023970	137.601	-1.64669	0.565975	-2.90947	0.00362039	0.0104874
TRITD1Bv1G144000	231.108	-0.666324	0.219671	-3.03328	0.00241909	0.00743837
TRITD1Bv1G138560	1024.43	-1.85114	0.294236	-6.29134	3.14738e-10	6.12177e-09
TRITD1Bv1G140240	7420.93	-1.12325	0.221734	-5.06576	4.06778e-07	3.72694e-06
TRITD1Bv1G165990	7864.28	-2.84504	0.642283	-4.42957	9.44221e-06	6.11757e-05
TRITD1Av1G230450	2515.65	-0.787211	0.202035	-3.89641	9.76292e-05	0.000472427
TRITD1Bv1G195520	3625.76	-1.53561	0.366092	-4.19461	2.73339e-05	0.000155985
TRITD1Bv1G042910	23.0707	-1.43573	0.458059	-3.13439	0.00172215	0.00556037
TRITD1Bv1G019740	84.5014	-0.866555	0.367307	-2.35921	0.0183137	0.0411574
TRITD1Bv1G178720	402.001	-1.96976	0.315275	-6.24776	4.16371e-10	7.91983e-09
TRITD1Bv1G129410	3010.76	-1.06563	0.185784	-5.73587	9.70148e-09	1.32672e-07
TRITD1Bv1G037820	42.4956	-1.57387	0.386504	-4.07206	4.65999e-05	0.000247577
TRITD1Bv1G160780	285.957	-2.18645	0.592656	-3.68924	0.000224921	0.00096859
TRITD1Bv1G107500	320.311	-0.880048	0.160345	-5.48847	4.05423e-08	4.74824e-07
TRITD1Bv1G061960	91.1198	-2.49681	0.53384	-4.67707	2.91005e-06	2.15685e-05
TRITD1Av1G225900	53.7219	-5.26915	0.836845	-6.29644	3.04561e-10	5.94831e-09
TRITD1Bv1G065680	7906.13	-0.597169	0.217973	-2.73965	0.00615048	0.0163597
TRITD1Bv1G205990	651.682	-0.986646	0.230759	-4.27565	1.90579e-05	0.000113375
TRITD1Bv1G185230	700.872	-0.709661	0.177664	-3.99439	6.48605e-05	0.000330496
TRITD1Bv1G210460	371.267	-1.13258	0.382886	-2.95802	0.00309623	0.00917891
TRITD1Bv1G103000	1151.66	-0.747454	0.247539	-3.01954	0.00253155	0.00773074
TRITD2Av1G009070	104.073	-5.84635	0.956505	-6.1122	9.82659e-10	1.70015e-08
TRITD1Bv1G128150	170.745	-1.41515	0.430498	-3.28723	0.00101178	0.00352134
TRITD1Bv1G093520	13091.5	-1.09758	0.181639	-6.04261	1.51638e-09	2.50224e-08
TRITD1Bv1G216000	16.7218	-3.42363	0.748247	-4.57553	4.75005e-06	3.33243e-05
TRITD1Bv1G223670	453.318	-0.852418	0.238733	-3.5706	0.000356165	0.00144136
TRITD1Bv1G162150	508.909	-1.58207	0.27877	-5.67519	1.38532e-08	1.82878e-07
TRITD1Bv1G126380	105.375	-1.7151	0.447872	-3.82944	0.000128437	0.000598297
TRITD1Bv1G011970	70.3101	-0.805639	0.308826	-2.60871	0.00908837	0.0228172
TRITD1Bv1G041330	164.257	-0.832165	0.296586	-2.80581	0.00501905	0.0137981
TRITD1Bv1G021810	499.082	-1.11853	0.274272	-4.07815	4.53946e-05	0.000241961
TRITD1Bv1G069650	527.523	-0.920478	0.179247	-5.13526	2.81758e-07	2.69822e-06
TRITD1Bv1G158280	319.258	-0.784414	0.225751	-3.47469	0.000511443	0.00196396
TRITD1Av1G216630	8.14007	-2.43428	0.960632	-2.53404	0.0112756	0.0273599
TRITD1Bv1G122660	1206.03	-1.7012	0.457922	-3.71505	0.000203164	0.000886825
TRITD1Bv1G208360	384.434	-1.33466	0.364133	-3.66532	0.000247027	0.00105293
TRITD1Bv1G206770	806.989	-5.80834	0.947902	-6.12758	8.92264e-10	1.5603e-08
TRITD1Bv1G082110	121.619	-0.890538	0.223157	-3.99063	6.58974e-05	0.000334933
TRITD1Bv1G121640	90.5383	-2.1381	0.381794	-5.60014	2.14174e-08	2.69345e-07
TRITD1Bv1G205930	193.598	-1.40898	0.470795	-2.99277	0.00276458	0.00834931
TRITD2Av1G026900	55225.8	-1.12704	0.304405	-3.70245	0.000213528	0.000925223
TRITD1Bv1G134620	81.9099	-2.1089	0.647825	-3.25536	0.0011325	0.00387845
TRITD2Av1G015090	36.4002	-3.91721	0.795126	-4.92653	8.37029e-07	7.11693e-06
TRITD1Bv1G086110	118.201	-1.06459	0.245312	-4.33973	1.42657e-05	8.78798e-05
TRITD2Av1G029380	49.3186	-3.91618	0.668875	-5.85487	4.77376e-09	7.02167e-08
TRITD1Bv1G186360	2541.95	-0.586385	0.185852	-3.15511	0.00160437	0.00523523
TRITD1Bv1G160300	155.43	-1.57617	0.304172	-5.18183	2.19717e-07	2.15978e-06
TRITD1Bv1G056330	333.697	-4.71782	0.977032	-4.82872	1.37411e-06	1.10807e-05
TRITD1Bv1G085470	295.244	-1.07897	0.263042	-4.10188	4.09812e-05	0.000221477
TRITD1Bv1G210610	85.1357	-1.11149	0.389376	-2.85453	0.00431011	0.0121145
TRITD1Bv1G135840	10841.6	-1.20668	0.305132	-3.95462	7.66568e-05	0.000381369
TRITD1Bv1G124590	741.171	-0.811252	0.241942	-3.35309	0.00079915	0.00287538
TRITD1Bv1G127810	770.1	-0.887789	0.305074	-2.91008	0.00361339	0.0104732
TRITD1Bv1G025540	53.9579	-1.91746	0.428365	-4.47623	7.59712e-06	5.05741e-05
TRITD1Bv1G016640	131.297	-2.24774	0.504811	-4.45264	8.4821e-06	5.58147e-05
TRITD1Av1G218230	101.195	-1.07354	0.367498	-2.92123	0.00348655	0.0101624
TRITD1Bv1G196120	561.01	-0.716899	0.203933	-3.51537	0.000439141	0.00172569
TRITD2Av1G012140	956.107	-0.649073	0.224038	-2.89716	0.00376555	0.0108337
TRITD1Bv1G106280	902.831	-0.934301	0.251296	-3.71793	0.000200862	0.000878118
TRITD1Av1G216250	75.0709	-5.23421	0.843607	-6.20456	5.4849e-10	1.01401e-08
TRITD1Bv1G135530	4162.49	-1.04322	0.200494	-5.20325	1.95829e-07	1.9501e-06
TRITD2Av1G014520	1535.45	-4.0831	0.40251	-10.1441	3.5201e-24	6.51828e-22
TRITD1Bv1G191110	1392.74	-0.793362	0.277534	-2.85861	0.00425499	0.0119881
TRITD1Bv1G048980	25.4512	-1.85939	0.649956	-2.8608	0.00422576	0.0119185
TRITD1Bv1G176450	1133.87	-1.47936	0.253901	-5.82651	5.65985e-09	8.18151e-08
TRITD1Bv1G048970	32974.3	-0.829692	0.146638	-5.6581	1.53054e-08	2.00121e-07
TRITD1Av1G224420	742.891	-0.75	0.227663	-3.29435	0.000986508	0.00344704
TRITD1Bv1G150100	4911.99	-1.37259	0.523289	-2.62301	0.00871556	0.0220021
TRITD1Bv1G063490	382.324	-1.13714	0.218621	-5.20141	1.97783e-07	1.96732e-06
TRITD1Bv1G006440	1120.03	-0.944944	0.248894	-3.79657	0.00014671	0.000671812
TRITD1Bv1G218410	169.656	-1.1037	0.272058	-4.05687	4.97354e-05	0.000261638
TRITD2Av1G026060	47.2707	-5.4361	0.823855	-6.59837	4.15689e-11	9.62181e-10
TRITD1Bv1G023920	204.113	-4.28315	0.654509	-6.54407	5.98685e-11	1.35463e-09
TRITD1Bv1G067590	131.303	-1.72659	0.440201	-3.92228	8.77138e-05	0.000430119
TRITD1Av1G228990	2278.48	-0.927949	0.179951	-5.15669	2.51358e-07	2.43724e-06
TRITD1Bv1G118900	325.031	-1.42553	0.311159	-4.58137	4.61946e-06	3.25147e-05
TRITD2Av1G013860	83.4557	-2.0043	0.487603	-4.11051	3.94787e-05	0.000214568
TRITD2Av1G012500	716.197	-7.3909	0.953243	-7.75343	8.94445e-15	4.18022e-13
TRITD1Bv1G195050	302.915	-1.33925	0.571846	-2.34198	0.0191817	0.0427747
TRITD1Bv1G225340	238.162	-9.00742	0.796887	-11.3033	1.26434e-29	4.86658e-27
TRITD1Bv1G171150	1296.15	-0.711862	0.199335	-3.57118	0.000355373	0.00143918
TRITD2Av1G028770	1787.66	-0.714002	0.204928	-3.48416	0.000493686	0.00190795
TRITD1Bv1G150680	342.192	-1.52447	0.223729	-6.81391	9.49787e-12	2.50283e-10
TRITD1Bv1G141150	1955.92	-0.717999	0.272317	-2.63663	0.00837345	0.0212638
TRITD1Bv1G120280	979.171	-0.709903	0.209399	-3.3902	0.000698419	0.00255973
TRITD1Bv1G164350	409.817	-0.960747	0.321605	-2.98735	0.00281408	0.00846968
TRITD1Bv1G138510	443.677	-1.08273	0.262491	-4.12483	3.7101e-05	0.00020329
TRITD1Bv1G197120	864.89	-2.11907	0.426442	-4.96918	6.72352e-07	5.86225e-06
TRITD2Av1G026660	279.756	-0.89686	0.378883	-2.36712	0.0179273	0.0404329
TRITD1Bv1G153000	623.188	-0.833078	0.150927	-5.51976	3.39468e-08	4.06898e-07
TRITD1Bv1G098750	55.0832	-1.79654	0.509908	-3.52326	0.000426269	0.00168361
TRITD1Bv1G121820	494.563	-1.32438	0.411791	-3.21614	0.00129928	0.00436688
TRITD1Bv1G228410	2710.87	-1.02982	0.282516	-3.64519	0.000267195	0.00112612
TRITD1Bv1G176690	1408.57	-1.26182	0.468221	-2.69492	0.00704051	0.0183231
TRITD1Bv1G086740	236.351	-0.662516	0.197233	-3.35906	0.000782091	0.0028217
TRITD1Av1G216930	14648.5	-1.09724	0.30521	-3.59503	0.000324351	0.00133101
TRITD1Bv1G112270	2141.23	-0.704336	0.151897	-4.63694	3.53598e-06	2.56527e-05
TRITD2Av1G006400	660.059	-5.11141	0.422214	-12.1062	9.79183e-34	6.21183e-31
TRITD1Bv1G165330	203.461	-1.71762	0.482985	-3.55627	0.000376161	0.00150945
TRITD1Bv1G086170	370.033	-1.6115	0.429754	-3.74982	0.000176963	0.000788221
TRITD1Bv1G202810	399.725	-0.585358	0.233674	-2.50502	0.0122445	0.0293473
TRITD2Av1G026910	450.041	-2.21859	0.740713	-2.99521	0.00274256	0.00828719
TRITD1Bv1G057950	204.088	-0.707278	0.275896	-2.56357	0.0103602	0.0254469
TRITD1Av1G216940	233.988	-3.32728	0.412916	-8.058	7.75533e-16	4.244e-14
TRITD1Bv1G215350	516.359	-1.34298	0.569192	-2.35944	0.0183023	0.0411379
TRITD1Bv1G196750	1278.48	-2.02015	0.525461	-3.84452	0.000120787	0.000566432
TRITD2Av1G029810	9616.89	-0.945521	0.186334	-5.07434	3.88842e-07	3.57288e-06
TRITD1Bv1G031870	215.105	-0.950824	0.407259	-2.33469	0.0195595	0.0434927
TRITD1Av1G214460	548.834	-0.907312	0.204206	-4.44311	8.86667e-06	5.79667e-05
TRITD1Bv1G125440	2004.04	-0.673179	0.131417	-5.12248	3.01551e-07	2.86394e-06
TRITD1Bv1G220260	483.348	-0.750817	0.307532	-2.44143	0.0146294	0.0341064
TRITD1Bv1G171630	1313.63	-0.58519	0.171042	-3.42132	0.00062318	0.00232476
TRITD2Av1G011360	271.76	-5.47357	0.670043	-8.16899	3.10995e-16	1.82427e-14
TRITD1Bv1G224680	259.673	-2.47259	0.414207	-5.96945	2.38059e-09	3.73235e-08
TRITD1Bv1G053960	74.4664	-1.35901	0.408686	-3.32532	0.00088316	0.00313031
TRITD1Bv1G223230	640.617	-8.75086	0.817255	-10.7076	9.37356e-27	2.54849e-24
TRITD1Bv1G063700	71.0983	-1.90848	0.550919	-3.46418	0.000531853	0.00203142
TRITD2Av1G017730	1080.2	-6.37729	0.790107	-8.07142	6.94832e-16	3.82683e-14
TRITD1Bv1G060570	409.491	-0.736892	0.158027	-4.66308	3.11511e-06	2.28853e-05
TRITD1Bv1G128420	787.957	-0.628827	0.176854	-3.55563	0.000377068	0.00151255
TRITD1Av1G222010	734.051	-0.795495	0.275722	-2.88514	0.00391246	0.0111812
TRITD1Av1G219210	148.821	-1.30481	0.35544	-3.67096	0.000241643	0.00103319
TRITD1Bv1G096780	69.2115	-1.12169	0.467171	-2.40103	0.016349	0.0374578
TRITD1Bv1G060580	485.486	-0.659363	0.210339	-3.13476	0.00171992	0.00555506
TRITD1Bv1G054530	4383.55	-0.591681	0.123457	-4.7926	1.64637e-06	1.29684e-05
TRITD1Bv1G081740	14.648	-3.64039	0.9596	-3.79366	0.000148444	0.000677944
TRITD1Bv1G045880	840.863	-1.02894	0.185169	-5.55675	2.7485e-08	3.3675e-07
TRITD1Bv1G138620	1036.28	-1.65816	0.693053	-2.39255	0.0167317	0.0381543
TRITD1Bv1G142660	96.0209	-0.680696	0.282944	-2.40576	0.0161389	0.0370526
TRITD1Bv1G134300	5876.4	-0.698323	0.295503	-2.36316	0.0181196	0.0407792
TRITD1Bv1G006070	260.045	-0.79593	0.262184	-3.03576	0.00239928	0.00738695
TRITD1Bv1G102110	1101.63	-0.679754	0.151737	-4.47981	7.47089e-06	4.97532e-05
TRITD1Bv1G139830	1579.09	-0.948895	0.179466	-5.28733	1.24113e-07	1.29036e-06
TRITD1Bv1G189630	569.818	-1.91215	0.454968	-4.20282	2.63613e-05	0.000150887
TRITD1Bv1G063860	1115.38	-0.88875	0.148613	-5.9803	2.22734e-09	3.51621e-08
TRITD1Bv1G052710	6886.87	-0.633093	0.253638	-2.49604	0.0125587	0.0299745
TRITD1Bv1G128230	122.193	-1.20086	0.404122	-2.97154	0.00296315	0.00884453
TRITD1Bv1G001640	4640.72	-0.860454	0.262311	-3.28028	0.00103703	0.00359606
TRITD1Bv1G189650	108.869	-2.6259	0.557609	-4.70921	2.48676e-06	1.87806e-05
TRITD1Bv1G141180	490.716	-1.32314	0.291552	-4.53827	5.67163e-06	3.89834e-05
TRITD1Bv1G119100	90.9638	-0.716008	0.253331	-2.82637	0.00470788	0.0130611
TRITD1Bv1G171640	6576.31	-0.653333	0.126564	-5.16208	2.44218e-07	2.37541e-06
TRITD1Bv1G162990	2861.15	-0.69654	0.123136	-5.65665	1.54357e-08	2.01517e-07
TRITD1Bv1G012870	381.317	-1.44863	0.598434	-2.42069	0.0154909	0.0358006
TRITD1Bv1G124660	726.609	-1.02855	0.215391	-4.77528	1.79456e-06	1.39973e-05
TRITD1Bv1G029900	63.8465	-1.45701	0.494437	-2.9468	0.00321077	0.00947546
TRITD1Bv1G103320	13347.3	-1.27289	0.208233	-6.11282	9.78886e-10	1.69533e-08
TRITD1Bv1G193820	317.895	-1.07694	0.275679	-3.9065	9.36431e-05	0.000455737
TRITD1Bv1G205150	10541.4	-0.896195	0.263832	-3.39684	0.000681681	0.00251073
TRITD1Bv1G097870	218.061	-0.747828	0.211034	-3.54364	0.000394648	0.00157404
TRITD1Bv1G168020	98.5141	-0.744282	0.320161	-2.32471	0.0200874	0.0444446
TRITD1Bv1G229090	8068.16	-1.29398	0.308403	-4.19575	2.7197e-05	0.000155281
TRITD1Bv1G074200	1454.73	-0.766033	0.137817	-5.55833	2.72365e-08	3.34424e-07
TRITD2Av1G019240	22.6115	-1.53981	0.624452	-2.46586	0.0136685	0.0321949
TRITD2Av1G013630	399.313	-1.83979	0.4809	-3.82572	0.000130391	0.000605995
TRITD1Bv1G170470	158.243	-1.74011	0.374814	-4.6426	3.44044e-06	2.50391e-05
TRITD1Bv1G149590	4671.36	-0.77999	0.222376	-3.50752	0.000452302	0.00176898
TRITD1Bv1G151750	5276.28	-0.914776	0.377769	-2.42152	0.0154557	0.035724
TRITD1Bv1G162950	266.085	-0.58861	0.168559	-3.49201	0.000479402	0.0018599
TRITD1Bv1G169050	432.669	-0.766794	0.263348	-2.91171	0.00359459	0.0104303
TRITD1Bv1G008190	308.526	-1.03127	0.26564	-3.8822	0.000103515	0.000496654
TRITD1Bv1G164370	1202.21	-0.632047	0.123139	-5.13279	2.8548e-07	2.72795e-06
TRITD1Bv1G021050	182.228	-0.875064	0.210864	-4.14989	3.3263e-05	0.000185042
TRITD1Bv1G009900	376.421	-1.4159	0.366805	-3.86009	0.000113346	0.000536405
TRITD1Bv1G016500	52.0001	-0.93597	0.396156	-2.36263	0.0181459	0.0408292
TRITD1Bv1G219440	412.899	-0.908586	0.211844	-4.28894	1.7953e-05	0.00010752
TRITD1Bv1G094240	28.2942	-1.35562	0.462803	-2.92914	0.00339902	0.00994025
TRITD1Bv1G013300	4811.86	-1.36505	0.228525	-5.9733	2.32499e-09	3.65187e-08
TRITD1Bv1G156390	1341.48	-0.736264	0.20159	-3.65229	0.000259916	0.0010996
TRITD1Bv1G056380	54.4306	-1.19465	0.488153	-2.44728	0.014394	0.0336446
TRITD1Bv1G207530	417.859	-1.08169	0.428105	-2.5267	0.0115139	0.0278515
TRITD1Bv1G154300	218.195	-1.20292	0.308006	-3.90551	9.40266e-05	0.000457213
TRITD1Bv1G132830	941.658	-0.585848	0.153156	-3.82518	0.000130679	0.000607253
TRITD1Bv1G108840	1055.59	-1.72581	0.340026	-5.07554	3.86405e-07	3.55644e-06
TRITD1Bv1G223090	907.174	-0.912404	0.2852	-3.19917	0.00137822	0.00458966
TRITD1Bv1G162690	174.636	-2.81318	0.529816	-5.30974	1.09784e-07	1.15435e-06
TRITD1Bv1G117170	91.3342	-0.720173	0.309334	-2.32814	0.0199045	0.0441167
TRITD1Bv1G158990	270.093	-1.66641	0.255483	-6.52261	6.90964e-11	1.54104e-09
TRITD1Bv1G087200	1098	-1.36937	0.283679	-4.8272	1.38469e-06	1.11482e-05
TRITD1Av1G222870	559.167	-0.93863	0.404102	-2.32275	0.0201924	0.0446393
TRITD1Bv1G001930	4419.42	-1.12379	0.33143	-3.39072	0.000697099	0.00255598
TRITD1Bv1G163170	29.1524	-2.03797	0.615352	-3.31187	0.000926732	0.00326096
TRITD1Bv1G193390	335.507	-0.802088	0.235594	-3.40453	0.000662772	0.00244875
TRITD1Av1G214250	922.134	-0.824387	0.290309	-2.83969	0.00451576	0.0126026
TRITD1Bv1G162440	3100.42	-1.01374	0.291808	-3.47398	0.000512796	0.00196872
TRITD1Bv1G046330	62.617	-1.31703	0.422253	-3.11906	0.00181429	0.00582275
TRITD1Bv1G191460	325.432	-1.59009	0.458866	-3.46525	0.000529732	0.00202534
TRITD2Av1G009170	4115.98	-0.811291	0.113954	-7.11944	1.08368e-12	3.43101e-11
TRITD1Bv1G022260	147.866	-0.663269	0.229496	-2.89011	0.00385105	0.0110352
TRITD1Bv1G009600	33.0815	-1.36248	0.517501	-2.63281	0.00846819	0.021479
TRITD1Bv1G050800	197.993	-2.48834	0.877862	-2.83455	0.00458906	0.0127832
TRITD1Bv1G145640	948.627	-1.80402	0.365104	-4.9411	7.76821e-07	6.66789e-06
TRITD1Bv1G198530	2424.48	-0.654919	0.19181	-3.41441	0.000639196	0.00237417
TRITD1Bv1G097610	599.201	-0.945918	0.175152	-5.40056	6.64337e-08	7.36512e-07
TRITD1Bv1G019210	315.767	-0.705714	0.270696	-2.60704	0.00913283	0.0229073
TRITD2Av1G029490	5225.45	-1.11064	0.199627	-5.56358	2.64302e-08	3.2569e-07
TRITD1Bv1G109320	73.9651	-1.36064	0.498556	-2.72917	0.00634945	0.0167938
TRITD1Bv1G021930	41.1036	-4.68793	0.724885	-6.46714	9.98719e-11	2.14234e-09
TRITD1Bv1G189940	273.337	-0.601472	0.205301	-2.92971	0.00339274	0.00992698
TRITD1Bv1G191400	1716.38	-0.933363	0.227742	-4.09834	4.16131e-05	0.000224424
TRITD1Bv1G105900	2377.25	-0.911353	0.159565	-5.71149	1.11991e-08	1.51221e-07
TRITD1Bv1G137390	400.364	-1.75011	0.501371	-3.49065	0.000481839	0.00186766
TRITD1Bv1G207840	369.009	-0.947113	0.249494	-3.79613	0.000146973	0.000672571
TRITD2Av1G024070	400.151	-1.36642	0.387245	-3.52858	0.000417803	0.00165522
TRITD2Av1G013250	487.26	-0.849707	0.253207	-3.35578	0.000791414	0.00284904
TRITD1Bv1G123850	197.936	-1.90297	0.346902	-5.4856	4.12064e-08	4.80792e-07
TRITD1Bv1G133450	685.749	-1.68915	0.480113	-3.51824	0.000434426	0.00171118
TRITD1Bv1G088120	248.138	-1.39566	0.213316	-6.54268	6.04243e-11	1.3654e-09
TRITD1Bv1G057470	884.541	-1.22514	0.223214	-5.48862	4.05089e-08	4.74594e-07
TRITD1Bv1G126350	49.7396	-3.3191	0.618517	-5.36623	8.04012e-08	8.7134e-07
TRITD1Bv1G217740	171.631	-1.39869	0.299957	-4.66298	3.11667e-06	2.28919e-05
TRITD1Av1G221390	436.388	-0.819746	0.318222	-2.57602	0.00999451	0.0246655
TRITD1Bv1G222350	94.6269	-2.88044	0.673154	-4.27902	1.87717e-05	0.000111969
TRITD1Bv1G046350	535.942	-1.07847	0.195133	-5.52683	3.26078e-08	3.92496e-07
TRITD2Av1G013950	37.5509	-1.71962	0.709562	-2.4235	0.0153718	0.0355612
TRITD1Bv1G125120	1014.56	-0.701777	0.230853	-3.03994	0.00236628	0.00730615
TRITD1Bv1G166840	384.72	-0.674928	0.207146	-3.25822	0.00112114	0.00384531
TRITD1Bv1G138650	2400.24	-2.5325	0.523651	-4.83624	1.32319e-06	1.07058e-05
TRITD1Bv1G223640	24.0053	-3.06948	0.864184	-3.55188	0.000382486	0.00153124
TRITD1Bv1G053870	84.7825	-5.12282	0.738168	-6.93991	3.92346e-12	1.12005e-10
TRITD1Bv1G129940	213.525	-1.06922	0.37934	-2.81863	0.0048229	0.0133219
TRITD1Bv1G192030	236.787	-1.71756	0.261682	-6.56355	5.2541e-11	1.20073e-09
TRITD1Bv1G138440	44.9581	-1.98392	0.593046	-3.34529	0.000821952	0.00294536
TRITD1Bv1G110390	293.881	-0.965339	0.291161	-3.31548	0.00091486	0.00322631
TRITD1Bv1G009360	128.379	-1.552	0.353239	-4.39364	1.11468e-05	7.07794e-05
TRITD2Av1G003290	138.758	-3.56634	0.830201	-4.29575	1.741e-05	0.000104763
TRITD1Bv1G086310	1639.91	-1.59557	0.444186	-3.59211	0.00032801	0.00134345
TRITD1Bv1G060960	2195.12	-0.871867	0.366854	-2.3766	0.0174728	0.0395934
TRITD1Bv1G220690	828.619	-1.10297	0.260651	-4.23159	2.3204e-05	0.000135026
TRITD1Bv1G068310	927.161	-0.727013	0.119594	-6.07899	1.20942e-09	2.05104e-08
TRITD1Bv1G103100	4557.94	-0.602303	0.257788	-2.33643	0.0194688	0.0433193
TRITD1Bv1G113890	706.197	-1.05767	0.249569	-4.238	2.25521e-05	0.000131635
TRITD1Bv1G122850	17.5674	-2.23339	0.970202	-2.30199	0.0213359	0.0467998
TRITD1Bv1G215970	819.49	-0.700255	0.258767	-2.70612	0.0068075	0.0178155
TRITD1Av1G231090	42.5116	-3.49602	0.899538	-3.88646	0.000101715	0.000489269
TRITD1Bv1G103850	1540.49	-0.94508	0.191887	-4.9252	8.42748e-07	7.16022e-06
TRITD1Bv1G063710	926.735	-0.586174	0.196614	-2.98134	0.00286989	0.00860742
TRITD1Bv1G124260	45.9964	-1.19399	0.415646	-2.87262	0.00407087	0.0115558
TRITD1Bv1G030980	180.714	-0.86333	0.26579	-3.24816	0.00116154	0.00396402
TRITD2Av1G026620	335.957	-3.37736	0.474682	-7.11499	1.11922e-12	3.53701e-11
TRITD1Bv1G108650	281.861	-0.889012	0.216785	-4.1009	4.11554e-05	0.00022234
TRITD1Bv1G186450	33.5515	-1.46206	0.415343	-3.52012	0.000431344	0.00170061
TRITD1Bv1G201580	3439.64	-1.2868	0.552202	-2.3303	0.01979	0.0439
TRITD1Bv1G202340	40.5989	-1.60378	0.542635	-2.95555	0.00312115	0.00924603
TRITD1Bv1G029360	20.8619	-2.05307	0.672524	-3.05278	0.0022673	0.00704307
TRITD1Bv1G128650	205.663	-1.54307	0.390195	-3.95461	7.66589e-05	0.000381369
TRITD2Bv1G059720	72.1215	-3.31086	0.648652	-5.10423	3.32151e-07	3.11617e-06
TRITD2Av1G082510	87.4933	-4.73612	0.837358	-5.65603	1.54917e-08	2.01864e-07
TRITD2Bv1G145660	750.984	-0.921346	0.191899	-4.80119	1.57724e-06	1.24986e-05
TRITD2Av1G280030	2470.29	-0.808236	0.200976	-4.02155	5.78153e-05	0.00029882
TRITD2Bv1G237800	80.5311	-6.81262	0.848763	-8.02653	1.00269e-15	5.3839e-14
TRITD2Bv1G242110	1392.37	-0.692093	0.14738	-4.69598	2.65328e-06	1.98612e-05
TRITD2Bv1G134950	358.755	-1.11891	0.283982	-3.94009	8.14516e-05	0.000403046
TRITD2Bv1G004470	497.8	-5.93966	0.639514	-9.28776	1.57573e-20	1.82982e-18
TRITD2Bv1G238130	179.392	-1.09885	0.300274	-3.65947	0.000252737	0.00107315
TRITD2Av1G031820	18.1251	-5.07565	0.921135	-5.51022	3.58392e-08	4.26152e-07
TRITD2Bv1G002250	5198.82	-0.800632	0.242566	-3.30067	0.000964534	0.00337819
TRITD2Av1G172900	891.84	-0.688382	0.213756	-3.22041	0.00128005	0.00431136
TRITD2Bv1G183660	34.6699	-1.70007	0.530127	-3.20692	0.00134166	0.00448886
TRITD2Av1G262650	111.349	-0.721753	0.274953	-2.625	0.00866485	0.0218902
TRITD2Av1G131520	342.787	-0.731971	0.249906	-2.92899	0.00340067	0.00994338
TRITD2Av1G244640	2025.62	-2.10339	0.614006	-3.42569	0.000613245	0.00229369
TRITD2Bv1G172520	266.11	-0.746979	0.195934	-3.8124	0.000137626	0.000635825
TRITD3Av1G039680	53.8042	-3.17904	1.02709	-3.0952	0.00196681	0.00624323
TRITD2Bv1G116580	9249.47	-1.3496	0.248748	-5.42556	5.77719e-08	6.49308e-07
TRITD2Bv1G089530	35.5343	-2.08369	0.914336	-2.27891	0.0226725	0.0491857
TRITD2Bv1G137780	11873.4	-0.699683	0.18938	-3.6946	0.000220231	0.00095078
TRITD2Av1G282840	390.687	-1.30315	0.28367	-4.59388	4.35071e-06	3.08683e-05
TRITD2Av1G221770	391.766	-0.715936	0.156282	-4.58105	4.62647e-06	3.25506e-05
TRITD2Bv1G097990	460.67	-1.11489	0.320765	-3.47574	0.00050945	0.00195872
TRITD2Bv1G185110	213.684	-1.18655	0.345613	-3.43317	0.000596574	0.00223993
TRITD2Bv1G218560	277.06	-0.899972	0.257199	-3.49913	0.000466774	0.00181666
TRITD2Bv1G033990	591.722	-5.76464	0.83339	-6.91711	4.60963e-12	1.29649e-10
TRITD2Bv1G071530	1777.57	-0.974819	0.181896	-5.3592	8.35891e-08	9.01893e-07
TRITD2Av1G051690	4083.86	-0.827011	0.197383	-4.18988	2.79102e-05	0.00015893
TRITD2Bv1G078080	442.168	-0.690145	0.174822	-3.94769	7.89077e-05	0.000391816
TRITD2Bv1G007420	529.082	-9.29901	0.891609	-10.4295	1.81917e-25	3.94426e-23
TRITD2Av1G291560	3569.78	-0.713765	0.166412	-4.28915	1.79355e-05	0.000107434
TRITD2Bv1G039450	2396.9	-0.777287	0.311953	-2.49168	0.012714	0.0302818
TRITD2Bv1G167700	134.283	-2.21188	0.64765	-3.41525	0.00063724	0.00236947
TRITD2Bv1G201430	484.162	-0.647561	0.194978	-3.3212	0.000896304	0.00317142
TRITD2Av1G052460	488.512	-5.88842	0.926659	-6.35446	2.09158e-10	4.24223e-09
TRITD2Bv1G099920	3045.67	-1.1087	0.189231	-5.85897	4.65758e-09	6.87143e-08
TRITD2Bv1G131920	144.188	-2.53394	0.583933	-4.33943	1.42854e-05	8.79697e-05
TRITD2Bv1G213460	99.0945	-0.89364	0.335225	-2.66579	0.00768068	0.0197728
TRITD2Bv1G077780	785.996	-0.689587	0.192941	-3.57409	0.000351453	0.00142549
TRITD2Bv1G132910	1865.31	-1.08935	0.164423	-6.62525	3.4666e-11	8.12837e-10
TRITD3Av1G027230	1522.57	-0.5927	0.226525	-2.61648	0.00888409	0.0223797
TRITD2Av1G208750	619.967	-0.673845	0.19054	-3.5365	0.000405471	0.0016117
TRITD2Av1G212170	1559.28	-1.18598	0.184266	-6.43623	1.2248e-10	2.59e-09
TRITD2Bv1G084460	398.214	-0.726712	0.217206	-3.34572	0.000820696	0.00294147
TRITD2Av1G200530	150.595	-1.08813	0.41125	-2.64591	0.00814713	0.0207955
TRITD2Av1G266650	730.914	-8.47015	0.818727	-10.3455	4.38586e-25	8.99678e-23
TRITD2Av1G037270	952.816	-0.989947	0.188376	-5.25517	1.4789e-07	1.51412e-06
TRITD2Av1G188100	97.6537	-2.08206	0.708365	-2.93925	0.00329003	0.00967354
TRITD2Bv1G208700	598.382	-0.901306	0.224037	-4.02303	5.74553e-05	0.000297303
TRITD2Bv1G236070	55.5304	-1.17091	0.405107	-2.89038	0.00384781	0.0110296
TRITD2Av1G223180	133.793	-0.63513	0.25139	-2.52647	0.0115215	0.0278645
TRITD2Av1G219950	220.555	-1.09655	0.299233	-3.66455	0.000247773	0.00105532
TRITD2Av1G207830	211.756	-0.894251	0.279121	-3.20381	0.00135622	0.00452783
TRITD3Av1G024650	20227.5	-1.51013	0.226825	-6.65767	2.78199e-11	6.65986e-10
TRITD2Bv1G165620	396.253	-1.22372	0.325065	-3.76456	0.000166844	0.000748601
TRITD2Av1G284960	97.5304	-3.73205	0.828507	-4.50455	6.65131e-06	4.48355e-05
TRITD2Av1G222180	166.108	-0.621119	0.236904	-2.62182	0.00874625	0.0220715
TRITD2Bv1G149630	989.792	-1.26458	0.234709	-5.38787	7.1298e-08	7.84346e-07
TRITD3Av1G031020	946.153	-2.09786	0.642677	-3.26425	0.00109753	0.00377606
TRITD2Av1G099130	2478.05	-0.829538	0.232063	-3.57463	0.000350722	0.00142303
TRITD2Av1G288330	820.575	-0.738511	0.187921	-3.92991	8.49786e-05	0.000418805
TRITD2Bv1G075930	1568.49	-0.694094	0.191611	-3.62242	0.00029186	0.00121619
TRITD2Bv1G043380	430.374	-1.3094	0.24233	-5.40339	6.53932e-08	7.26386e-07
TRITD2Av1G218340	2466.9	-1.47398	0.469714	-3.13804	0.00170079	0.00550232
TRITD2Bv1G144190	38.4195	-2.14012	0.497757	-4.29953	1.71158e-05	0.000103265
TRITD2Bv1G065060	1014.08	-6.10509	0.546716	-11.1668	5.92523e-29	2.15937e-26
TRITD2Bv1G060720	19609.8	-1.12003	0.168073	-6.66394	2.6658e-11	6.40859e-10
TRITD2Av1G138030	480.103	-0.721492	0.268796	-2.68416	0.00727118	0.0188432
TRITD2Bv1G171010	394.259	-1.54833	0.428959	-3.6095	0.00030679	0.00126929
TRITD2Av1G038970	5369.3	-1.24855	0.18676	-6.68533	2.304e-11	5.62165e-10
TRITD2Av1G219930	365.696	-1.00372	0.281801	-3.5618	0.000368324	0.00148158
TRITD2Av1G145890	576.051	-4.34286	0.920159	-4.71969	2.36209e-06	1.79337e-05
TRITD2Av1G279380	270.392	-1.06055	0.263003	-4.03246	5.51958e-05	0.000286926
TRITD2Bv1G138460	3198.59	-1.0912	0.262344	-4.15944	3.19033e-05	0.000178493
TRITD2Av1G035530	2645.5	-1.49032	0.344195	-4.32988	1.4919e-05	9.14765e-05
TRITD2Bv1G139120	43.7212	-1.01549	0.416602	-2.43755	0.0147871	0.0344318
TRITD2Bv1G077000	2826.84	-0.797501	0.174492	-4.57041	4.86766e-06	3.40379e-05
TRITD2Bv1G116910	3934.16	-1.93635	0.29762	-6.50611	7.71193e-11	1.70005e-09
TRITD2Av1G267490	1033.35	-0.900524	0.202619	-4.44442	8.81281e-06	5.76696e-05
TRITD2Av1G031520	32.0093	-1.45252	0.560303	-2.59238	0.00953131	0.0237361
TRITD2Av1G075010	514.769	-1.1086	0.311238	-3.56192	0.00036816	0.0014815
TRITD2Av1G295120	2519.02	-1.26663	0.196582	-6.44324	1.1695e-10	2.48843e-09
TRITD2Bv1G120570	387.873	-0.838331	0.360914	-2.3228	0.0201898	0.0446364
TRITD2Bv1G120190	126.876	-1.31962	0.324223	-4.0701	4.69934e-05	0.000249473
TRITD2Bv1G198140	1364.36	-1.56687	0.382389	-4.09758	4.17485e-05	0.000225013
TRITD2Bv1G002820	2218.56	-1.21468	0.225395	-5.3891	7.081e-08	7.79229e-07
TRITD2Av1G048640	1293.3	-0.926854	0.196884	-4.70763	2.50619e-06	1.89107e-05
TRITD2Bv1G186070	48.2602	-0.779732	0.327841	-2.37838	0.0173887	0.0394241
TRITD2Bv1G261750	522.661	-9.27436	0.844999	-10.9756	5.00758e-28	1.54545e-25
TRITD2Av1G200160	2881.96	-0.90641	0.264455	-3.42747	0.000609237	0.0022802
TRITD2Av1G213170	13356.2	-0.589622	0.178033	-3.31186	0.000926768	0.00326096
TRITD3Av1G014450	1744.24	-8.0445	0.848766	-9.47787	2.59521e-21	3.30498e-19
TRITD2Bv1G034660	61.5329	-2.32667	0.546893	-4.25435	2.09654e-05	0.000123468
TRITD3Av1G018310	129.468	-2.72969	0.444434	-6.14194	8.1521e-10	1.44026e-08
TRITD2Bv1G079710	54.2809	-1.015	0.376154	-2.69838	0.00696786	0.018159
TRITD2Bv1G112990	1139.2	-0.660277	0.177687	-3.71596	0.000202433	0.000884195
TRITD2Av1G042740	688.499	-0.88149	0.219844	-4.00961	6.08202e-05	0.000312231
TRITD2Av1G267440	288.025	-1.69591	0.74596	-2.27346	0.0229986	0.0497891
TRITD2Bv1G204020	33.8021	-1.74057	0.560955	-3.10287	0.00191651	0.0061079
TRITD2Av1G280040	4059.35	-1.43446	0.367149	-3.90704	9.34355e-05	0.000455004
TRITD2Bv1G208070	342.968	-0.799665	0.23772	-3.36389	0.000768523	0.00277861
TRITD2Av1G056680	1227.04	-0.589213	0.165488	-3.56046	0.000370205	0.00148781
TRITD2Bv1G126860	47.3344	-1.83275	0.536692	-3.4149	0.000638059	0.00237123
TRITD2Bv1G033670	62.6201	-0.890608	0.388603	-2.29182	0.0219159	0.0478261
TRITD2Bv1G129810	787.123	-0.681774	0.213197	-3.19786	0.00138453	0.00460708
TRITD2Av1G035840	913.263	-0.594463	0.23563	-2.52286	0.0116403	0.0281017
TRITD2Bv1G186140	234.599	-3.76929	0.585571	-6.43695	1.21895e-10	2.58227e-09
TRITD2Av1G251120	356.413	-1.26161	0.247739	-5.09249	3.53391e-07	3.28702e-06
TRITD2Bv1G200380	153.196	-1.24047	0.285924	-4.33845	1.43488e-05	8.82968e-05
TRITD2Av1G252990	81.0653	-2.22058	0.430378	-5.15962	2.47453e-07	2.40414e-06
TRITD2Bv1G122860	296.088	-1.23487	0.246692	-5.00571	5.56551e-07	4.96375e-06
TRITD2Av1G191360	336.288	-1.04255	0.259334	-4.02012	5.81688e-05	0.000300466
TRITD2Av1G274030	834.613	-0.752465	0.307355	-2.4482	0.0143572	0.0335747
TRITD2Bv1G004380	394.643	-5.27019	0.510577	-10.322	5.60311e-25	1.13868e-22
TRITD2Av1G156950	1599.77	-0.767373	0.115066	-6.66896	2.57623e-11	6.21068e-10
TRITD2Bv1G110570	5894.62	-0.825163	0.20665	-3.99305	6.52299e-05	0.000332082
TRITD2Av1G227690	232.562	-1.64951	0.513206	-3.21412	0.00130844	0.00439314
TRITD2Bv1G024140	4589.56	-0.64848	0.246743	-2.62816	0.00858481	0.0217249
TRITD2Av1G255370	559.651	-0.753756	0.272752	-2.76352	0.00571823	0.0153926
TRITD2Bv1G029090	3048.54	-0.856245	0.242099	-3.53675	0.000405077	0.00161052
TRITD2Av1G052300	896.037	-1.1059	0.187989	-5.88278	4.03422e-09	6.0508e-08
TRITD2Bv1G039350	439.807	-0.603632	0.163983	-3.68106	0.000232268	0.00099697
TRITD2Bv1G248820	111.317	-1.25665	0.319646	-3.93138	8.44584e-05	0.000416601
TRITD2Bv1G200140	1168.84	-0.659963	0.181249	-3.64119	0.000271382	0.00114084
TRITD2Av1G224260	888.848	-1.91351	0.256578	-7.45781	8.79744e-14	3.41307e-12
TRITD2Bv1G069320	91.4074	-0.716071	0.312752	-2.28958	0.0220457	0.0480756
TRITD2Bv1G184590	734.609	-2.06569	0.303608	-6.8038	1.01896e-11	2.66462e-10
TRITD2Bv1G134340	378.119	-0.727224	0.264147	-2.75311	0.00590321	0.0158026
TRITD2Av1G193520	680.995	-0.697018	0.165711	-4.20623	2.59661e-05	0.000148998
TRITD3Av1G019810	790.513	-0.787162	0.235376	-3.34427	0.000825001	0.0029535
TRITD3Av1G038870	335.98	-2.07538	0.51651	-4.01808	5.86734e-05	0.000302525
TRITD2Bv1G073980	854.65	-2.17497	0.354031	-6.14346	8.07438e-10	1.42948e-08
TRITD2Bv1G205100	158.605	-2.30213	0.295036	-7.8029	6.05026e-15	2.87866e-13
TRITD2Bv1G143090	732.974	-0.775391	0.255369	-3.03635	0.0023946	0.00737431
TRITD2Av1G059400	36.5635	-1.29039	0.473502	-2.72521	0.00642603	0.0169675
TRITD2Bv1G018160	359.57	-2.05773	0.547264	-3.76003	0.000169891	0.000760184
TRITD2Av1G200110	10716.3	-1.12086	0.179527	-6.24344	4.28039e-10	8.11474e-09
TRITD2Av1G259250	777.512	-0.591602	0.234092	-2.52721	0.0114971	0.0278265
TRITD3Av1G024290	265.133	-0.643921	0.215256	-2.99142	0.00277684	0.00837969
TRITD2Bv1G173590	162.495	-1.32758	0.28224	-4.70373	2.55452e-06	1.9233e-05
TRITD2Bv1G045030	861.217	-0.707129	0.260004	-2.71968	0.00653453	0.0172168
TRITD2Av1G243760	78.9318	-2.86479	0.754442	-3.79724	0.000146319	0.000670382
TRITD2Bv1G096090	588.193	-1.0686	0.394791	-2.70675	0.00679451	0.0177869
TRITD2Bv1G252460	872.723	-5.01479	0.975817	-5.13907	2.76108e-07	2.65171e-06
TRITD2Av1G245230	1393.41	-1.81984	0.528712	-3.44203	0.000577363	0.00217875
TRITD2Av1G030860	2880.68	-0.602906	0.20327	-2.96603	0.00301671	0.0089817
TRITD2Bv1G027920	1476.05	-0.620957	0.20483	-3.03157	0.00243283	0.00747389
TRITD2Bv1G067630	1595.01	-0.743335	0.152632	-4.87011	1.11535e-06	9.18739e-06
TRITD2Av1G152730	13262.3	-1.83178	0.284042	-6.44897	1.12616e-10	2.39919e-09
TRITD2Av1G191260	2336.98	-2.28613	0.509243	-4.48928	7.14658e-06	4.77512e-05
TRITD2Bv1G256080	60.927	-1.20735	0.383308	-3.14982	0.00163369	0.00531789
TRITD2Av1G148680	73.5893	-0.907243	0.295285	-3.07244	0.0021232	0.00665578
TRITD2Av1G235080	273.493	-1.59959	0.440266	-3.63324	0.00027988	0.00117283
TRITD2Bv1G223200	5967.69	-0.943519	0.271877	-3.47039	0.000519703	0.00199277
TRITD2Av1G091160	14.3947	-2.73532	0.940768	-2.90754	0.00364283	0.0105399
TRITD3Av1G020770	68798.9	-0.686809	0.285584	-2.40493	0.0161757	0.0371252
TRITD2Bv1G065410	178032	-0.907604	0.358881	-2.52898	0.0114394	0.0277005
TRITD2Bv1G227330	372.457	-0.959657	0.224941	-4.26626	1.98777e-05	0.00011777
TRITD2Av1G033580	2243.36	-0.918924	0.292366	-3.14306	0.00167191	0.00542115
TRITD2Bv1G148430	638.038	-0.791486	0.145584	-5.43663	5.42969e-08	6.13878e-07
TRITD3Av1G018580	534.329	-0.616618	0.222004	-2.77751	0.00547778	0.0148553
TRITD2Av1G242070	280.034	-0.807424	0.305732	-2.64095	0.00826729	0.0210426
TRITD2Bv1G177920	198.37	-1.56525	0.541904	-2.88843	0.0038717	0.011086
TRITD2Av1G085990	3625.84	-0.730668	0.231446	-3.15697	0.00159416	0.00520752
TRITD2Av1G162320	874.991	-1.23656	0.410018	-3.01588	0.00256236	0.00781298
TRITD3Av1G007460	330.639	-0.978429	0.20439	-4.78708	1.69227e-06	1.32751e-05
TRITD2Bv1G012180	203.583	-7.58829	0.827716	-9.16774	4.83038e-20	5.12305e-18
TRITD2Bv1G000750	177.372	-0.877017	0.277172	-3.16416	0.0015553	0.0050971
TRITD2Bv1G128610	29.1477	-2.02998	0.777403	-2.61123	0.00902172	0.0226665
TRITD2Bv1G152370	757.773	-0.765162	0.154832	-4.94189	7.73683e-07	6.64262e-06
TRITD2Bv1G188710	1523.93	-1.17003	0.258046	-4.53421	5.78194e-06	3.96065e-05
TRITD2Bv1G034950	69452.6	-1.36774	0.288809	-4.73581	2.18185e-06	1.67295e-05
TRITD3Av1G000170	9741.9	-0.720677	0.22961	-3.13869	0.00169704	0.00549224
TRITD2Av1G102320	189.371	-1.67321	0.461515	-3.62548	0.000288426	0.00120334
TRITD2Bv1G109560	301.606	-2.98896	0.813747	-3.67308	0.000239647	0.00102594
TRITD2Bv1G218810	98.6792	-1.48222	0.54467	-2.72132	0.00650209	0.0171432
TRITD2Av1G081700	2679.28	-0.613849	0.155289	-3.95294	7.71953e-05	0.00038387
TRITD2Av1G185860	2233.86	-1.25218	0.216799	-5.77578	7.65958e-09	1.071e-07
TRITD2Av1G062560	143.258	-0.79363	0.247516	-3.20638	0.00134419	0.00449685
TRITD2Bv1G137410	77.2491	-1.33017	0.430237	-3.09172	0.00199001	0.00630403
TRITD2Bv1G091870	2491.92	-1.18994	0.291973	-4.0755	4.59152e-05	0.000244356
TRITD2Av1G212420	1424.96	-0.686343	0.207078	-3.31442	0.000918331	0.0032355
TRITD2Av1G267420	1776.92	-0.596335	0.185205	-3.21987	0.0012825	0.00431876
TRITD2Bv1G174980	6524.67	-7.53791	0.875384	-8.61097	7.24443e-18	5.55196e-16
TRITD2Av1G222930	2308.61	-0.659764	0.221004	-2.98531	0.00283291	0.00851513
TRITD2Bv1G224740	1711.06	-1.28506	0.289825	-4.4339	9.25433e-06	6.0111e-05
TRITD3Av1G019270	52.2494	-0.787187	0.307294	-2.56168	0.0104168	0.0255677
TRITD2Bv1G225920	483.955	-0.660513	0.170262	-3.8794	0.000104716	0.000501502
TRITD2Av1G257920	765.687	-1.60423	0.210966	-7.60422	2.8662e-14	1.22734e-12
TRITD2Bv1G164590	430.728	-0.596642	0.169754	-3.51474	0.000440179	0.00172907
TRITD3Av1G020860	399.68	-1.18531	0.312924	-3.78785	0.000151957	0.000691037
TRITD2Av1G140140	135.798	-1.72267	0.619582	-2.78038	0.00542961	0.0147399
TRITD2Av1G183990	214.379	-0.798251	0.234249	-3.40771	0.00065511	0.00242434
TRITD2Bv1G079370	1588.51	-1.17826	0.281026	-4.19272	2.75636e-05	0.000157193
TRITD2Bv1G013430	627.662	-1.02836	0.192329	-5.34686	8.94922e-08	9.59241e-07
TRITD2Av1G278880	385.648	-0.677948	0.242145	-2.79976	0.00511408	0.0140199
TRITD2Bv1G038830	6111.21	-1.26404	0.199859	-6.32469	2.53749e-10	5.03631e-09
TRITD2Av1G285870	197.461	-1.47496	0.364134	-4.0506	5.10858e-05	0.000268001
TRITD2Bv1G161940	650.374	-1.27428	0.471836	-2.70068	0.00691986	0.0180557
TRITD2Bv1G155940	176.125	-0.729723	0.246624	-2.95885	0.00308794	0.00916191
TRITD2Av1G139850	370.858	-0.795059	0.221325	-3.59227	0.000327813	0.00134297
TRITD2Av1G219440	146.707	-0.776291	0.273557	-2.83777	0.00454304	0.0126694
TRITD2Bv1G127010	35.6265	-1.52667	0.660154	-2.3126	0.0207447	0.0456688
TRITD2Av1G031340	1453.57	-1.35034	0.28077	-4.80943	1.51361e-06	1.20529e-05
TRITD2Av1G271160	922.109	-0.865674	0.266681	-3.2461	0.00116998	0.00398726
TRITD2Bv1G138610	1574.2	-0.68539	0.144714	-4.73618	2.17781e-06	1.67089e-05
TRITD2Av1G139550	331.679	-0.925025	0.231967	-3.98775	6.67031e-05	0.000338475
TRITD2Bv1G189780	139.561	-0.885784	0.353025	-2.50913	0.012103	0.0290467
TRITD2Av1G049830	1217.48	-0.6441	0.149637	-4.30442	1.67421e-05	0.00010117
TRITD2Av1G222950	375.576	-0.72743	0.264484	-2.75038	0.0059527	0.0159152
TRITD2Bv1G221990	814.055	-0.831874	0.221599	-3.75397	0.000174059	0.000776903
TRITD2Av1G063080	1777.31	-1.06476	0.258241	-4.12311	3.73796e-05	0.000204653
TRITD2Av1G040290	1300.21	-0.886462	0.155317	-5.70746	1.14677e-08	1.543e-07
TRITD3Av1G038000	1844.6	-0.633452	0.258316	-2.45224	0.0141972	0.0332549
TRITD2Av1G250100	334.53	-1.02631	0.360786	-2.84467	0.0044458	0.0124367
TRITD2Av1G294400	27.3117	-1.46432	0.538459	-2.71946	0.00653886	0.017223
TRITD2Bv1G232610	4543.49	-0.694265	0.239363	-2.90048	0.00372596	0.0107439
TRITD2Bv1G016920	34.6589	-2.87566	0.989836	-2.90518	0.00367037	0.0106044
TRITD2Bv1G196970	751.552	-1.8087	0.289012	-6.25822	3.89391e-10	7.45633e-09
TRITD2Bv1G015710	18.8528	-3.85362	0.94129	-4.09398	4.24035e-05	0.000228112
TRITD2Bv1G024710	55.6864	-0.847734	0.294911	-2.87454	0.00404612	0.0114951
TRITD2Av1G060870	1066.7	-0.967752	0.225583	-4.29	1.78675e-05	0.000107102
TRITD2Bv1G207340	308.525	-0.714203	0.277949	-2.56954	0.0101833	0.0250718
TRITD3Av1G038860	104.213	-2.59823	0.698031	-3.72222	0.000197479	0.000865757
TRITD2Bv1G015810	151.32	-5.52047	0.969137	-5.69627	1.22458e-08	1.63429e-07
TRITD2Av1G052120	292.962	-0.872971	0.236177	-3.69626	0.000218798	0.000945189
TRITD2Av1G256220	847.617	-1.37608	0.502973	-2.73588	0.00622134	0.0165177
TRITD2Av1G147150	6155.87	-1.17079	0.255597	-4.58061	4.63622e-06	3.26058e-05
TRITD2Bv1G075440	2617.9	-0.687418	0.176	-3.90579	9.39183e-05	0.000456752
TRITD2Av1G106230	167.027	-0.688111	0.250648	-2.74533	0.00604497	0.0161129
TRITD2Av1G193290	335.396	-0.924617	0.270881	-3.41337	0.00064164	0.00238165
TRITD2Bv1G060490	897.655	-1.82581	0.378775	-4.8203	1.43342e-06	1.14973e-05
TRITD2Bv1G046610	213.684	-4.60301	0.723094	-6.36572	1.94381e-10	3.95657e-09
TRITD2Av1G170670	189.024	-1.40793	0.354993	-3.96606	7.30692e-05	0.000366169
TRITD2Bv1G241760	921.396	-0.769742	0.196596	-3.91534	9.02759e-05	0.000441104
TRITD2Bv1G045170	3875.19	-1.56169	0.363372	-4.29777	1.72522e-05	0.000103941
TRITD2Bv1G053250	115.886	-0.700888	0.270058	-2.59532	0.00945026	0.0235737
TRITD2Bv1G034320	898.106	-0.627323	0.178028	-3.52373	0.000425514	0.00168168
TRITD2Bv1G172330	325.775	-1.36824	0.456184	-2.99931	0.00270588	0.00819115
TRITD2Bv1G235750	66.2282	-2.06539	0.424571	-4.86464	1.14663e-06	9.43066e-06
TRITD2Bv1G031580	4358.22	-1.28185	0.345986	-3.70491	0.000211466	0.000917565
TRITD2Av1G044870	1654.53	-1.58347	0.410928	-3.85339	0.000116494	0.000549156
TRITD3Av1G038060	413.576	-1.05243	0.3025	-3.47911	0.000503083	0.00193792
TRITD2Av1G093140	1578.57	-0.602855	0.239391	-2.51829	0.0117927	0.0284095
TRITD2Bv1G013090	81.3997	-2.64635	0.504196	-5.24866	1.53208e-07	1.56517e-06
TRITD2Bv1G156000	5078.24	-2.63638	0.371664	-7.09344	1.30817e-12	4.0703e-11
TRITD3Av1G019510	168.843	-0.986906	0.277485	-3.55662	0.000375661	0.00150779
TRITD2Bv1G059390	513.733	-0.826149	0.203953	-4.05069	5.10671e-05	0.000267983
TRITD2Bv1G158910	859.11	-1.40429	0.259034	-5.42126	5.91806e-08	6.64487e-07
TRITD2Bv1G121990	667.931	-1.08858	0.361382	-3.01227	0.00259299	0.00789512
TRITD2Bv1G226270	60.0496	-1.23491	0.346003	-3.56908	0.000358242	0.00144823
TRITD2Bv1G053820	376.701	-0.876425	0.219786	-3.98763	6.67373e-05	0.000338533
TRITD2Av1G136990	115.052	-3.60351	0.495825	-7.26771	3.65638e-13	1.25132e-11
TRITD3Av1G003480	778.504	-2.73343	0.369907	-7.38951	1.47376e-13	5.44035e-12
TRITD2Bv1G083740	73.6957	-5.1726	0.820941	-6.30082	2.96077e-10	5.80254e-09
TRITD3Av1G036910	324.186	-0.590624	0.215918	-2.73541	0.00623027	0.0165386
TRITD2Av1G196420	309.818	-1.36586	0.40645	-3.36045	0.000778149	0.00280972
TRITD3Av1G038700	93.46	-1.88551	0.361494	-5.21589	1.82934e-07	1.83316e-06
TRITD2Bv1G084960	414.384	-0.665579	0.238086	-2.79554	0.00518127	0.0141704
TRITD2Bv1G093910	807.415	-0.777241	0.202971	-3.82931	0.000128503	0.00059844
TRITD3Av1G016850	15.7003	-3.13588	0.833555	-3.76205	0.000168526	0.000754846
TRITD2Av1G267810	5788.47	-1.18877	0.363814	-3.26752	0.00108493	0.00373983
TRITD2Bv1G148880	7580.91	-0.751106	0.224523	-3.34534	0.000821808	0.00294515
TRITD2Bv1G060560	294.076	-2.9576	0.535476	-5.5233	3.32686e-08	3.99609e-07
TRITD2Bv1G243580	52.6002	-1.01542	0.395992	-2.56424	0.0103403	0.0254036
TRITD2Bv1G022130	144.054	-6.41391	0.815432	-7.86567	3.6713e-15	1.79156e-13
TRITD2Av1G165840	1341.64	-0.785391	0.143715	-5.46492	4.63127e-08	5.32931e-07
TRITD2Av1G126120	1304.32	-0.737807	0.18986	-3.88606	0.000101885	0.000489862
TRITD2Bv1G129050	5986.59	-1.29662	0.258769	-5.01072	5.42258e-07	4.84763e-06
TRITD2Bv1G037460	1590.72	-0.794288	0.26218	-3.02956	0.00244912	0.00752059
TRITD2Av1G264550	127.824	-2.35109	0.502011	-4.68335	2.8222e-06	2.09628e-05
TRITD2Av1G100980	1446.52	-2.43274	0.344047	-7.07096	1.53864e-12	4.71037e-11
TRITD2Av1G219370	89.0837	-1.25187	0.400677	-3.12439	0.00178174	0.00573333
TRITD2Av1G039110	247.839	-1.10593	0.297568	-3.71656	0.000201955	0.000882558
TRITD2Bv1G245620	4053.42	-1.15884	0.223236	-5.1911	2.09057e-07	2.06984e-06
TRITD2Av1G223810	1782.73	-0.879163	0.183901	-4.78064	1.74739e-06	1.36855e-05
TRITD2Av1G186310	345.684	-1.32382	0.398454	-3.32238	0.00089253	0.00316025
TRITD2Bv1G018210	406.922	-1.75604	0.411949	-4.26276	2.01919e-05	0.000119405
TRITD2Bv1G150550	1183.32	-0.677028	0.169961	-3.98343	6.7928e-05	0.000343318
TRITD3Av1G037830	628.437	-1.29131	0.220899	-5.8457	5.04427e-09	7.37523e-08
TRITD2Av1G264920	2671.84	-1.65624	0.245823	-6.73752	1.61109e-11	4.0374e-10
TRITD2Bv1G148660	79.4795	-6.87169	0.788115	-8.71915	2.803e-18	2.27003e-16
TRITD2Bv1G039280	9169.83	-1.04754	0.216735	-4.83325	1.34321e-06	1.08524e-05
TRITD2Bv1G064320	113.697	-0.885751	0.3675	-2.41021	0.0159434	0.0366773
TRITD3Av1G014710	170.413	-0.815791	0.25549	-3.19305	0.00140779	0.00467357
TRITD3Av1G040900	995.953	-3.40299	0.54028	-6.29858	3.00389e-10	5.88024e-09
TRITD2Av1G150560	379.361	-0.989725	0.16344	-6.05559	1.39906e-09	2.33679e-08
TRITD2Av1G054140	913.706	-0.981022	0.245611	-3.99421	6.49097e-05	0.000330649
TRITD3Av1G018160	3578.34	-10.1356	0.812528	-12.4742	1.03215e-35	9.06628e-33
TRITD3Av1G031460	920.377	-1.5232	0.282506	-5.39175	6.97759e-08	7.69084e-07
TRITD2Bv1G072520	1042.94	-1.01962	0.208323	-4.89441	9.86036e-07	8.23467e-06
TRITD2Bv1G200250	1872.64	-0.600181	0.263248	-2.2799	0.0226134	0.049083
TRITD2Bv1G034930	1190.63	-2.37725	0.572909	-4.14944	3.33284e-05	0.000185256
TRITD2Av1G126510	1833.38	-1.23031	0.181146	-6.7918	1.10742e-11	2.86965e-10
TRITD2Bv1G228820	494.53	-0.624937	0.195597	-3.19502	0.00139822	0.00464451
TRITD2Av1G241210	107.268	-0.887749	0.314525	-2.82251	0.00476492	0.013183
TRITD2Bv1G067070	333.864	-0.608254	0.179244	-3.39345	0.000690184	0.00253428
TRITD2Bv1G225570	278.841	-1.4314	0.266466	-5.3718	7.79562e-08	8.47523e-07
TRITD2Bv1G060150	189.856	-0.706868	0.296309	-2.38557	0.0170526	0.0387997
TRITD2Av1G041230	132.774	-1.48435	0.314175	-4.7246	2.30568e-06	1.75446e-05
TRITD2Av1G288960	4012.48	-0.65223	0.253295	-2.57498	0.0100245	0.0247341
TRITD2Bv1G063870	342.22	-0.733826	0.201315	-3.64516	0.000267222	0.00112612
TRITD2Av1G156860	169.376	-1.28396	0.360035	-3.56619	0.000362202	0.00146137
TRITD3Av1G026730	1023.84	-4.07361	0.554863	-7.34164	2.10987e-13	7.52895e-12
TRITD2Av1G278740	32.2724	-5.35423	0.883483	-6.06037	1.3581e-09	2.27392e-08
TRITD2Av1G087220	1426.56	-1.02082	0.180725	-5.64844	1.61906e-08	2.10171e-07
TRITD3Av1G041020	2520.44	-3.01038	0.633276	-4.75365	1.99774e-06	1.54345e-05
TRITD2Av1G211020	1505.73	-1.01636	0.179864	-5.65071	1.59786e-08	2.07812e-07
TRITD2Av1G045740	487.214	-1.018	0.203029	-5.01405	5.32972e-07	4.77709e-06
TRITD2Bv1G045150	29193.3	-0.603977	0.195674	-3.08665	0.00202429	0.00639724
TRITD3Av1G011000	400.914	-7.63334	0.932691	-8.18421	2.741e-16	1.61337e-14
TRITD2Av1G031860	1697.81	-6.10135	0.783873	-7.7836	7.0491e-15	3.32619e-13
TRITD2Bv1G168720	438.684	-0.874763	0.182414	-4.79547	1.62293e-06	1.28162e-05
TRITD2Bv1G240780	1625	-0.992354	0.195345	-5.08002	3.774e-07	3.48292e-06
TRITD2Bv1G066700	1941.66	-2.04341	0.462598	-4.41725	9.99629e-06	6.43569e-05
TRITD2Bv1G135670	177.949	-0.704964	0.27945	-2.52268	0.0116463	0.0281089
TRITD2Av1G067920	2276.74	-0.616772	0.15633	-3.94532	7.96943e-05	0.000395264
TRITD2Bv1G151570	16.347	-4.44372	0.851134	-5.22094	1.78019e-07	1.78734e-06
TRITD2Av1G228200	295.099	-1.13427	0.255839	-4.43352	9.27056e-06	6.01822e-05
TRITD2Bv1G066560	19169.1	-0.682314	0.219996	-3.10149	0.00192551	0.0061293
TRITD2Av1G108010	1611.3	-0.820038	0.189102	-4.3365	1.44772e-05	8.90227e-05
TRITD3Av1G033350	689.393	-1.71515	0.279494	-6.13663	8.42882e-10	1.48379e-08
TRITD2Av1G202270	877.641	-1.10095	0.255979	-4.30096	1.70062e-05	0.000102658
TRITD3Av1G032490	108.675	-1.04268	0.247804	-4.20767	2.58013e-05	0.000148202
TRITD2Av1G080750	158.942	-1.05916	0.299104	-3.54112	0.000398439	0.00158824
TRITD2Bv1G024930	156.75	-0.689418	0.20527	-3.35859	0.000783403	0.00282584
TRITD2Bv1G055390	112.971	-1.86188	0.404968	-4.59758	4.27417e-06	3.03903e-05
TRITD2Bv1G170360	323.567	-0.928301	0.259041	-3.58361	0.000338878	0.00138235
TRITD2Av1G284750	1916.07	-9.22735	0.858115	-10.7531	5.73313e-27	1.5712e-24
TRITD3Av1G012340	761.952	-8.92331	0.905078	-9.85916	6.25729e-23	9.74345e-21
TRITD2Av1G148430	28080.6	-0.837727	0.175423	-4.77547	1.79285e-06	1.39871e-05
TRITD2Av1G099250	108.749	-1.0993	0.224239	-4.90238	9.46826e-07	7.94791e-06
TRITD2Bv1G224360	118.302	-2.06063	0.784245	-2.62753	0.00860066	0.021757
TRITD2Av1G064610	6525.34	-0.75078	0.256071	-2.93192	0.00336876	0.00986524
TRITD2Bv1G087500	813.938	-0.597455	0.217848	-2.74253	0.00609682	0.0162384
TRITD2Av1G155020	220.929	-1.27466	0.220413	-5.78305	7.33568e-09	1.02907e-07
TRITD2Bv1G039630	221.041	-0.58734	0.193427	-3.0365	0.00239345	0.00737209
TRITD2Av1G076270	963.198	-0.835974	0.189342	-4.41515	1.00938e-05	6.48629e-05
TRITD2Bv1G252540	1058.95	-6.92522	0.968525	-7.15028	8.66037e-13	2.78571e-11
TRITD3Av1G036180	453.523	-0.855885	0.2009	-4.26026	2.04192e-05	0.000120583
TRITD2Av1G045730	536.769	-0.703268	0.194272	-3.62002	0.000294582	0.00122584
TRITD2Av1G180260	9541.46	-1.76574	0.22204	-7.95235	1.83008e-15	9.39927e-14
TRITD2Bv1G253740	241.074	-0.85943	0.333847	-2.57432	0.0100437	0.0247744
TRITD2Bv1G261200	1617.33	-9.98081	0.824419	-12.1065	9.75884e-34	6.21183e-31
TRITD2Bv1G191980	207.191	-0.84313	0.223372	-3.77456	0.000160293	0.000722523
TRITD2Bv1G224060	1319.93	-0.88179	0.18896	-4.66654	3.06311e-06	2.25808e-05
TRITD2Bv1G093460	235.455	-1.38373	0.379741	-3.64388	0.000268555	0.0011309
TRITD2Bv1G157740	440.018	-0.920447	0.218616	-4.21033	2.54999e-05	0.000146643
TRITD2Av1G070980	202.837	-0.868918	0.320786	-2.70872	0.00675438	0.0176995
TRITD2Bv1G209920	1383.63	-1.03871	0.252531	-4.11318	3.90248e-05	0.000212438
TRITD2Bv1G144520	5716.1	-0.962953	0.16001	-6.01808	1.76499e-09	2.86556e-08
TRITD2Av1G269660	970.239	-0.820299	0.224309	-3.657	0.000255184	0.00108204
TRITD3Av1G033640	201.895	-2.34609	0.537318	-4.3663	1.26366e-05	7.90962e-05
TRITD2Av1G068790	29.3912	-2.51422	0.648506	-3.87695	0.000105774	0.000506003
TRITD2Av1G090090	356.617	-1.03295	0.261859	-3.94469	7.99027e-05	0.000396183
TRITD2Av1G221420	423.094	-0.64655	0.248618	-2.60058	0.00930665	0.0232748
TRITD2Bv1G253630	362.018	-0.740756	0.186259	-3.97701	6.9786e-05	0.00035164
TRITD2Av1G209190	177.662	-0.988643	0.325575	-3.03661	0.00239257	0.00737034
TRITD2Av1G084010	12.8174	-4.41795	0.904048	-4.88685	1.02461e-06	8.5174e-06
TRITD2Av1G135760	268.844	-0.663273	0.205903	-3.22129	0.00127615	0.00429907
TRITD2Bv1G245020	33.6973	-5.37936	0.905681	-5.93957	2.85775e-09	4.41379e-08
TRITD2Bv1G254610	447.45	-1.62352	0.454227	-3.57424	0.000351243	0.00142498
TRITD2Av1G056240	163.171	-0.697512	0.29649	-2.35256	0.0186445	0.0417879
TRITD2Bv1G059500	594.564	-0.863482	0.229146	-3.76826	0.000164392	0.00073857
TRITD2Bv1G170400	535.134	-1.23352	0.241189	-5.11431	3.14887e-07	2.97114e-06
TRITD2Av1G285840	526.533	-0.98343	0.186072	-5.28522	1.25551e-07	1.30294e-06
TRITD2Bv1G126020	9711.47	-1.79496	0.322946	-5.55807	2.72775e-08	3.34807e-07
TRITD2Bv1G016210	251.529	-0.616451	0.247761	-2.48808	0.0128433	0.0305537
TRITD2Av1G192710	26.4479	-1.86318	0.741296	-2.51341	0.011957	0.0287588
TRITD3Av1G002390	7140.25	-2.69857	0.618702	-4.36167	1.29075e-05	8.05341e-05
TRITD2Bv1G082300	555.788	-0.647794	0.216037	-2.99854	0.00271279	0.00821101
TRITD2Bv1G257050	4234.32	-0.620982	0.196997	-3.15224	0.00162024	0.0052791
TRITD2Av1G276750	810.548	-0.676288	0.205276	-3.29453	0.000985871	0.00344517
TRITD2Av1G091400	882.991	-0.901763	0.212465	-4.24429	2.19291e-05	0.000128305
TRITD2Bv1G048420	1375.61	-0.992928	0.265152	-3.74475	0.000180572	0.000802211
TRITD3Av1G023870	820.606	-1.58747	0.555454	-2.85797	0.0042636	0.0120074
TRITD2Bv1G079180	349.059	-1.01974	0.243569	-4.18664	2.83111e-05	0.000160865
TRITD2Bv1G063570	1994.95	-0.603011	0.137723	-4.37845	1.19525e-05	7.51849e-05
TRITD2Av1G265100	2725.25	-0.6675	0.151537	-4.40486	1.05854e-05	6.77297e-05
TRITD2Bv1G020870	26.9011	-2.10373	0.524623	-4.00999	6.07222e-05	0.000311821
TRITD2Av1G079570	131.119	-0.946407	0.26673	-3.54818	0.000387899	0.00154983
TRITD2Bv1G073930	126.787	-1.91688	0.397656	-4.82045	1.43233e-06	1.14923e-05
TRITD2Bv1G228200	1838.78	-0.72871	0.142807	-5.10277	3.34726e-07	3.13641e-06
TRITD2Av1G079060	296.459	-1.3438	0.316054	-4.25182	2.12038e-05	0.0001247
TRITD2Av1G294740	371.804	-0.799651	0.348237	-2.29629	0.0216595	0.0473781
TRITD2Av1G036990	983.411	-0.819174	0.176877	-4.63132	3.63343e-06	2.63263e-05
TRITD2Av1G053920	169081	-0.859892	0.332612	-2.58527	0.00973034	0.024137
TRITD2Bv1G014430	75.5656	-1.50823	0.499595	-3.01891	0.00253685	0.00774414
TRITD2Bv1G056570	2472.85	-0.762296	0.188679	-4.04018	5.34109e-05	0.00027879
TRITD2Av1G077130	1624.78	-0.585526	0.12551	-4.66516	3.08371e-06	2.2718e-05
TRITD2Bv1G031320	555.262	-1.44377	0.528821	-2.73016	0.00633026	0.0167537
TRITD2Bv1G034030	52.4595	-3.64035	0.750436	-4.85097	1.22857e-06	1.00303e-05
TRITD2Av1G083940	827.837	-0.64798	0.160774	-4.03038	5.56877e-05	0.000289088
TRITD2Bv1G261360	33.9631	-1.79823	0.617887	-2.91028	0.00361099	0.0104681
TRITD2Av1G243240	65.2156	-1.93454	0.470662	-4.11024	3.95241e-05	0.00021478
TRITD2Av1G268140	2728.05	-0.651093	0.224776	-2.89663	0.00377193	0.0108456
TRITD2Bv1G019880	30.7314	-1.74556	0.695447	-2.50998	0.012074	0.0289912
TRITD2Av1G055900	22122.3	-1.21848	0.222945	-5.46538	4.61921e-08	5.32077e-07
TRITD2Bv1G127160	474.724	-1.30777	0.210418	-6.21512	5.12862e-10	9.54325e-09
TRITD2Bv1G124710	510.209	-0.62297	0.139442	-4.46758	7.9108e-06	5.24382e-05
TRITD2Bv1G120730	357.957	-1.24029	0.222274	-5.57999	2.40526e-08	2.99361e-07
TRITD2Av1G198660	796.617	-2.13843	0.559268	-3.82362	0.000131506	0.000610348
TRITD2Bv1G186690	991.896	-1.10795	0.266991	-4.14978	3.32791e-05	0.0001851
TRITD2Av1G181100	4843.42	-0.697329	0.16694	-4.17712	2.95225e-05	0.000166835
TRITD2Bv1G245540	306.295	-1.15292	0.329088	-3.50337	0.000459414	0.0017925
TRITD2Av1G236570	699.562	-2.00917	0.421218	-4.76991	1.84312e-06	1.43402e-05
TRITD2Bv1G258820	19.2544	-3.09564	0.6824	-4.53639	5.72244e-06	3.92459e-05
TRITD2Bv1G175030	1098.37	-0.735109	0.161997	-4.53779	5.68457e-06	3.90175e-05
TRITD2Av1G270620	2660.31	-1.38734	0.261197	-5.31148	1.08739e-07	1.14477e-06
TRITD2Av1G165620	3319.26	-0.775717	0.126808	-6.11728	9.51857e-10	1.6527e-08
TRITD2Bv1G154380	108.809	-2.06614	0.456689	-4.52418	6.06299e-06	4.1358e-05
TRITD2Bv1G151610	3044.89	-1.39518	0.221369	-6.30251	2.92857e-10	5.74594e-09
TRITD2Av1G199270	83.8846	-1.00299	0.359144	-2.79271	0.00522684	0.0142704
TRITD2Bv1G180050	560.177	-0.733035	0.21098	-3.47443	0.000511943	0.00196566
TRITD2Av1G207360	206.018	-1.22931	0.37378	-3.28887	0.00100589	0.00350405
TRITD2Av1G285320	186.915	-0.924128	0.218782	-4.22397	2.4004e-05	0.000138997
TRITD2Bv1G092410	377.647	-1.1777	0.218915	-5.37969	7.4615e-08	8.15657e-07
TRITD2Av1G191850	102.015	-0.946857	0.29628	-3.19582	0.00139436	0.00463485
TRITD2Av1G291390	610.543	-8.31037	0.945175	-8.79241	1.46386e-18	1.22013e-16
TRITD2Av1G292000	3861.99	-10.7322	0.807324	-13.2935	2.52471e-40	3.60371e-37
TRITD2Bv1G170410	1903.97	-0.600766	0.239692	-2.50641	0.0121966	0.0292446
TRITD2Av1G062950	185.107	-1.03939	0.294202	-3.53293	0.000410979	0.00163122
TRITD2Bv1G224260	19.4111	-2.34575	0.728657	-3.21927	0.00128516	0.00432643
TRITD2Bv1G180040	832.009	-0.744522	0.193665	-3.84439	0.000120854	0.000566592
TRITD2Av1G289260	2703.87	-0.749515	0.141435	-5.29934	1.16222e-07	1.21458e-06
TRITD3Av1G033250	3390.21	-0.703647	0.247844	-2.83907	0.00452449	0.0126215
TRITD2Av1G287760	97.6379	-4.90517	0.710765	-6.90125	5.15461e-12	1.43801e-10
TRITD2Bv1G155130	75.7	-0.89601	0.391301	-2.28982	0.0220317	0.0480542
TRITD2Av1G268370	1246.42	-1.37335	0.222612	-6.16929	6.85982e-10	1.23813e-08
TRITD2Bv1G151310	1121.96	-1.10627	0.180079	-6.14325	8.08521e-10	1.43066e-08
TRITD2Av1G058640	4441.69	-0.756795	0.194988	-3.88124	0.000103926	0.000498277
TRITD3Av1G023230	1202.4	-9.31054	0.658813	-14.1323	2.40213e-45	5.87783e-42
TRITD2Bv1G206630	180.756	-1.14739	0.222328	-5.16081	2.45881e-07	2.39022e-06
TRITD2Bv1G071140	520.116	-1.79133	0.327625	-5.46762	4.56127e-08	5.2629e-07
TRITD2Av1G245680	137.703	-1.63851	0.393215	-4.16695	3.08706e-05	0.000173452
TRITD2Bv1G039860	184.761	-1.44076	0.302839	-4.75751	1.95996e-06	1.51802e-05
TRITD2Bv1G139230	153.127	-1.83338	0.389173	-4.71097	2.46546e-06	1.86362e-05
TRITD2Bv1G050870	30.4622	-2.53809	0.602284	-4.2141	2.50775e-05	0.000144504
TRITD2Av1G037250	1930.12	-1.19066	0.253337	-4.69991	2.60281e-06	1.95536e-05
TRITD2Bv1G093200	409.618	-1.29615	0.271776	-4.76921	1.84951e-06	1.43834e-05
TRITD2Av1G062520	1076.41	-0.68732	0.19053	-3.60742	0.000309257	0.00127826
TRITD2Av1G223190	96.4418	-1.23008	0.523435	-2.35001	0.0187727	0.042005
TRITD2Bv1G039760	13849	-5.95676	0.772609	-7.70993	1.25884e-14	5.7194e-13
TRITD2Bv1G138550	4885.51	-0.810055	0.133101	-6.08601	1.15757e-09	1.97092e-08
TRITD2Av1G130150	2618.15	-1.46969	0.303814	-4.83745	1.31513e-06	1.06457e-05
TRITD2Bv1G235960	3630.68	-0.691076	0.162787	-4.24528	2.18318e-05	0.000127932
TRITD2Bv1G243610	15.002	-3.43749	0.977838	-3.5154	0.000439092	0.00172569
TRITD2Av1G165290	439.929	-0.892668	0.341734	-2.61217	0.00899696	0.0226092
TRITD2Av1G206600	282.578	-0.915458	0.256195	-3.57329	0.000352527	0.00142934
TRITD2Bv1G043430	159.457	-1.43007	0.336587	-4.24873	2.14987e-05	0.000126282
TRITD2Av1G127480	752.252	-0.900144	0.232373	-3.87371	0.000107193	0.000511506
TRITD2Av1G083950	1066.17	-2.96635	0.554855	-5.34617	8.98335e-08	9.61395e-07
TRITD2Av1G256200	349.771	-4.65799	0.677163	-6.87869	6.0407e-12	1.65814e-10
TRITD2Bv1G056600	39.9256	-4.9665	0.81887	-6.06507	1.31898e-09	2.21274e-08
TRITD2Bv1G136960	18512.7	-0.876218	0.183288	-4.78056	1.74805e-06	1.36876e-05
TRITD2Av1G132060	1441.72	-0.705534	0.158744	-4.44448	8.81038e-06	5.76647e-05
TRITD2Av1G234990	13030.6	-2.32956	0.4673	-4.98514	6.1916e-07	5.44419e-06
TRITD3Av1G019030	18.0996	-2.50465	1.00446	-2.49352	0.0126484	0.030159
TRITD2Av1G103360	6980.21	-1.32162	0.212337	-6.22415	4.84172e-10	9.04378e-09
TRITD3Av1G025860	892.264	-0.620317	0.172923	-3.58725	0.000334182	0.00136579
TRITD2Av1G294110	404.809	-0.792231	0.203676	-3.88966	0.000100386	0.000484149
TRITD2Bv1G043340	1458.47	-4.79296	0.429523	-11.1588	6.48582e-29	2.33879e-26
TRITD2Av1G156630	246.604	-2.44691	0.339346	-7.21065	5.56843e-13	1.84129e-11
TRITD2Bv1G263430	560.356	-0.809185	0.283366	-2.85562	0.00429531	0.0120848
TRITD2Av1G257900	960.684	-0.630074	0.163442	-3.85504	0.000115713	0.000545926
TRITD2Bv1G085010	815.922	-1.16461	0.229202	-5.08115	3.75152e-07	3.46497e-06
TRITD2Bv1G182390	472.929	-0.844774	0.246257	-3.43045	0.000602579	0.00225923
TRITD2Bv1G038400	6347.69	-1.03014	0.280033	-3.67864	0.000234483	0.0010061
TRITD2Av1G182480	704.007	-0.782551	0.248004	-3.1554	0.00160281	0.00523176
TRITD2Bv1G212840	6206.11	-1.08306	0.197372	-5.48739	4.07915e-08	4.76926e-07
TRITD2Bv1G160450	297.759	-0.686001	0.20732	-3.30889	0.000936652	0.00329265
TRITD2Bv1G056880	658.715	-0.655726	0.217018	-3.02153	0.002515	0.00768431
TRITD2Av1G206780	1447.39	-0.888256	0.187901	-4.72727	2.27564e-06	1.73468e-05
TRITD2Av1G095680	350.372	-0.602836	0.225811	-2.66965	0.00759303	0.0195766
TRITD2Bv1G104510	3009.29	-1.23008	0.253151	-4.85909	1.17925e-06	9.66895e-06
TRITD2Bv1G255770	4253.99	-0.774908	0.25213	-3.07345	0.002116	0.00663797
TRITD2Av1G095370	706.66	-0.671297	0.28813	-2.32984	0.0198144	0.0439426
TRITD2Av1G163480	42.5417	-1.27501	0.448239	-2.84449	0.00444829	0.0124426
TRITD3Av1G036420	184.104	-1.58949	0.654977	-2.42678	0.0152333	0.0353005
TRITD2Bv1G197090	218.789	-1.56069	0.397616	-3.92511	8.66903e-05	0.000425893
TRITD2Av1G213190	39.152	-2.17362	0.73917	-2.94062	0.00327561	0.00963611
TRITD2Bv1G181700	571.519	-0.734178	0.207542	-3.5375	0.00040394	0.00160662
TRITD2Bv1G266220	407.589	-1.02207	0.392996	-2.60071	0.00930304	0.0232675
TRITD2Bv1G122490	201.704	-3.19936	0.451969	-7.07872	1.45495e-12	4.48624e-11
TRITD2Bv1G131770	67.7458	-2.18438	0.544135	-4.0144	5.95962e-05	0.000306867
TRITD2Bv1G163840	61.9172	-0.893311	0.369958	-2.41463	0.0157514	0.0363092
TRITD2Bv1G074970	1361.43	-0.983007	0.193832	-5.07143	3.94839e-07	3.62433e-06
TRITD2Av1G179840	348.192	-0.750865	0.22299	-3.36726	0.000759193	0.00275039
TRITD2Av1G048480	54.1755	-1.68376	0.525446	-3.20444	0.00135324	0.00451965
TRITD2Av1G122180	313.855	-1.33225	0.285273	-4.67007	3.01094e-06	2.22489e-05
TRITD2Bv1G137850	15162	-1.37204	0.209478	-6.54983	5.76015e-11	1.30506e-09
TRITD2Bv1G162100	830.021	-2.24537	0.477913	-4.69828	2.6236e-06	1.96882e-05
TRITD2Av1G180660	245.964	-2.00119	0.407763	-4.90772	9.21418e-07	7.76125e-06
TRITD2Av1G223470	156.106	-1.10443	0.428015	-2.58036	0.00986974	0.0244209
TRITD2Av1G264620	282.772	-1.5335	0.303857	-5.04678	4.49321e-07	4.08828e-06
TRITD2Bv1G046650	1866.32	-0.832814	0.19894	-4.18625	2.83603e-05	0.000161064
TRITD2Bv1G030120	24.1278	-2.1148	0.598451	-3.5338	0.000409633	0.00162661
TRITD2Bv1G119990	332.978	-0.709854	0.231416	-3.06744	0.00215902	0.00674832
TRITD2Av1G206770	120.265	-1.20809	0.305417	-3.95553	7.63661e-05	0.000380354
TRITD2Bv1G039370	1326	-0.861082	0.195013	-4.41551	1.0077e-05	6.47912e-05
TRITD2Bv1G056870	629.172	-0.70163	0.181704	-3.86138	0.000112746	0.000534211
TRITD2Av1G073870	209.34	-2.12281	0.558793	-3.79892	0.00014533	0.000666474
TRITD2Av1G036290	2446.49	-5.25305	0.61998	-8.47294	2.39283e-17	1.70418e-15
TRITD2Av1G038940	508.35	-0.835497	0.271848	-3.0734	0.00211633	0.00663797
TRITD2Bv1G216180	4421.43	-1.81572	0.352049	-5.15757	2.50176e-07	2.4272e-06
TRITD2Bv1G181480	1940.01	-1.27385	0.372279	-3.42176	0.000622168	0.002322
TRITD2Bv1G073440	1021.11	-1.05641	0.184036	-5.74025	9.4535e-09	1.29851e-07
TRITD2Bv1G089360	3507.41	-2.00741	0.427147	-4.69957	2.60714e-06	1.95776e-05
TRITD2Av1G242820	692.534	-2.89955	0.368895	-7.86009	3.83858e-15	1.86522e-13
TRITD2Bv1G019760	8509.52	-0.932038	0.188675	-4.93991	7.81605e-07	6.70056e-06
TRITD3Av1G033320	22844.8	-0.860915	0.168884	-5.09768	3.43846e-07	3.20608e-06
TRITD2Av1G164460	13033.6	-0.695979	0.17747	-3.92168	8.79341e-05	0.000430952
TRITD2Bv1G087200	35.4605	-4.38557	0.862897	-5.08237	3.72745e-07	3.44564e-06
TRITD2Av1G072680	115.729	-2.15065	0.413687	-5.19874	2.00648e-07	1.99234e-06
TRITD2Bv1G089860	677.71	-0.61006	0.168279	-3.62528	0.000288649	0.00120412
TRITD2Av1G259910	88.0181	-1.03489	0.342022	-3.0258	0.00247978	0.00759701
TRITD2Av1G236150	1034.42	-2.01709	0.300505	-6.71234	1.91523e-11	4.7406e-10
TRITD2Av1G263760	227.819	-2.72909	0.907713	-3.00655	0.00264228	0.00802168
TRITD2Bv1G164280	167.108	-1.93051	0.53666	-3.59727	0.000321575	0.00132152
TRITD2Av1G221440	324.029	-0.98683	0.354876	-2.78077	0.00542297	0.014723
TRITD2Bv1G052880	655.454	-0.817087	0.199993	-4.08557	4.39696e-05	0.000235281
TRITD2Av1G038420	19.0942	-1.89598	0.68289	-2.7764	0.00549641	0.0148999
TRITD2Bv1G241320	631.391	-1.13654	0.322292	-3.52644	0.000421185	0.00166611
TRITD2Bv1G196450	217.576	-5.40275	0.759625	-7.1124	1.14046e-12	3.58757e-11
TRITD2Bv1G122100	159.687	-1.97313	0.324053	-6.08891	1.13682e-09	1.93944e-08
TRITD2Bv1G052600	18.9555	-1.69701	0.699281	-2.4268	0.0152328	0.0353005
TRITD2Bv1G073830	31.2838	-2.55497	0.623714	-4.09638	4.19665e-05	0.000226077
TRITD2Bv1G146710	1862.36	-0.623891	0.156677	-3.98203	6.83294e-05	0.000345296
TRITD2Av1G226560	1496.71	-0.752732	0.199182	-3.77911	0.000157391	0.000711123
TRITD2Av1G065370	671.285	-1.58262	0.45575	-3.47256	0.000515518	0.00197761
TRITD2Bv1G130430	24.4467	-1.95497	0.777992	-2.51284	0.0119764	0.0287974
TRITD2Av1G055980	530.55	-1.43882	0.442402	-3.25229	0.00114477	0.00391343
TRITD2Bv1G226730	653.459	-7.98419	0.949832	-8.4059	4.24605e-17	2.89755e-15
TRITD2Bv1G203430	639.05	-1.49756	0.438535	-3.41492	0.000638018	0.00237123
TRITD2Av1G076300	122.672	-1.45896	0.565917	-2.57805	0.00993589	0.0245544
TRITD2Bv1G206590	7758.17	-0.602983	0.207283	-2.90898	0.00362614	0.0104987
TRITD2Av1G223770	2654.13	-1.47712	0.349604	-4.22511	2.38823e-05	0.000138479
TRITD2Bv1G101070	151.023	-0.989411	0.321415	-3.0783	0.00208185	0.00654954
TRITD2Av1G283080	1790.19	-0.634278	0.216397	-2.93109	0.00337777	0.0098889
TRITD2Av1G292190	1939.27	-9.15546	0.894125	-10.2396	1.31808e-24	2.5802e-22
TRITD2Bv1G163170	9005.99	-0.734003	0.151609	-4.84143	1.2891e-06	1.04746e-05
TRITD2Bv1G207350	41.0683	-3.30099	0.678874	-4.86245	1.15943e-06	9.52483e-06
TRITD2Av1G110460	2541.5	-1.1523	0.457119	-2.52078	0.0117094	0.0282327
TRITD2Bv1G220530	56.3755	-1.27026	0.409486	-3.10208	0.00192166	0.00612034
TRITD3Av1G023320	424.593	-1.19634	0.315689	-3.7896	0.000150887	0.000686994
TRITD2Bv1G052870	586.169	-0.731769	0.146005	-5.01194	5.38835e-07	4.82365e-06
TRITD3Av1G024910	894.917	-6.29996	0.717054	-8.7859	1.55113e-18	1.28661e-16
TRITD2Av1G114990	1332.65	-0.699017	0.167115	-4.18286	2.87866e-05	0.000163241
TRITD3Av1G008290	201.907	-0.920682	0.265605	-3.46636	0.000527556	0.00201792
TRITD2Bv1G059260	489.36	-0.597295	0.188571	-3.16748	0.00153764	0.00504645
TRITD2Av1G206140	97.5858	-0.868426	0.381835	-2.27435	0.0229449	0.0496949
TRITD2Av1G239010	560.225	-1.54678	0.585821	-2.64037	0.00828158	0.0210727
TRITD3Av1G025660	2041.24	-1.44807	0.264457	-5.47563	4.35961e-08	5.05576e-07
TRITD2Bv1G211130	238.231	-1.06727	0.174552	-6.11434	9.69556e-10	1.68173e-08
TRITD2Bv1G264510	3231.78	-0.782607	0.171682	-4.55848	5.15248e-06	3.57884e-05
TRITD2Bv1G213640	50.7654	-1.0472	0.436479	-2.39919	0.0164314	0.0376012
TRITD2Bv1G116050	1051.39	-0.599419	0.216299	-2.77126	0.00558404	0.015104
TRITD2Av1G164110	170.023	-3.02465	0.503117	-6.01183	1.83441e-09	2.96613e-08
TRITD2Bv1G120890	209.323	-0.888747	0.246463	-3.606	0.000310952	0.00128449
TRITD2Av1G222600	815.658	-0.975776	0.396862	-2.45873	0.0139429	0.0327534
TRITD2Av1G156200	1806.61	-0.658039	0.163926	-4.01424	5.96378e-05	0.000307035
TRITD2Av1G193480	4811.8	-0.711257	0.292775	-2.42936	0.0151255	0.0350838
TRITD2Av1G221690	58.7663	-1.27808	0.500728	-2.55244	0.0106971	0.0261619
TRITD2Av1G184320	4041.67	-0.927645	0.218846	-4.23881	2.2471e-05	0.000131252
TRITD2Av1G256280	31.8547	-1.33367	0.525326	-2.53875	0.0111251	0.0270657
TRITD2Bv1G162440	1265.43	-1.63477	0.331826	-4.9266	8.36728e-07	7.11613e-06
TRITD2Av1G076210	516.458	-0.662346	0.221264	-2.99347	0.00275825	0.00833093
TRITD2Bv1G172200	213.037	-0.729982	0.306	-2.38556	0.0170531	0.0387997
TRITD2Bv1G148610	273.149	-1.00503	0.306627	-3.27769	0.00104662	0.00362528
TRITD2Bv1G206550	756.217	-0.943226	0.208693	-4.51968	6.19336e-06	4.21299e-05
TRITD2Bv1G019890	52.4652	-2.12747	0.610912	-3.48246	0.000496835	0.00191754
TRITD2Av1G167000	177.748	-1.84696	0.279208	-6.61499	3.7157e-11	8.6757e-10
TRITD2Av1G286480	4801.44	-0.809182	0.320925	-2.5214	0.0116889	0.028191
TRITD2Bv1G043530	41.3938	-1.36497	0.406805	-3.35534	0.00079268	0.0028533
TRITD2Av1G169260	307.609	-1.51854	0.607912	-2.49797	0.0124908	0.0298416
TRITD2Bv1G207220	2336.61	-1.02999	0.184952	-5.56894	2.56293e-08	3.16961e-07
TRITD2Bv1G123790	1545.68	-0.629026	0.230079	-2.73396	0.00625782	0.0165976
TRITD2Bv1G229940	31.5799	-1.61584	0.575488	-2.80777	0.00498854	0.0137285
TRITD2Av1G186560	663.28	-0.810678	0.197948	-4.09541	4.2143e-05	0.000226853
TRITD2Av1G108500	267.602	-1.81778	0.279799	-6.49674	8.20771e-11	1.79662e-09
TRITD2Bv1G160100	92.123	-4.96768	0.722815	-6.87269	6.30041e-12	1.72391e-10
TRITD2Bv1G003200	122.727	-1.6087	0.477613	-3.36821	0.000756578	0.00274202
TRITD2Bv1G175920	542.609	-1.37505	0.181727	-7.56659	3.83153e-14	1.58523e-12
TRITD2Bv1G204970	16.7712	-4.53298	0.893148	-5.07529	3.86913e-07	3.55861e-06
TRITD2Av1G232000	195.842	-1.36089	0.31927	-4.26251	2.02147e-05	0.000119519
TRITD2Av1G061270	155.141	-0.869825	0.329728	-2.63801	0.00833944	0.0211995
TRITD2Av1G040770	2978.28	-0.973177	0.149255	-6.52023	7.02e-11	1.56159e-09
TRITD2Bv1G221300	1417.88	-0.937851	0.192893	-4.86202	1.16194e-06	9.53884e-06
TRITD3Av1G033620	1396.21	-0.893037	0.239962	-3.72157	0.000197987	0.000867653
TRITD2Bv1G072160	154.848	-0.777243	0.286588	-2.71206	0.00668675	0.0175423
TRITD2Bv1G043550	36.7257	-2.68053	0.653542	-4.10155	4.10398e-05	0.000221751
TRITD2Bv1G065040	1378.86	-6.28082	0.659193	-9.52804	1.60277e-21	2.10368e-19
TRITD2Av1G034380	44.2688	-2.11823	0.496969	-4.2623	2.02336e-05	0.00011961
TRITD2Bv1G113350	2683.01	-1.39866	0.468792	-2.98354	0.00284937	0.00855711
TRITD2Bv1G065790	793.796	-0.838085	0.187921	-4.45977	8.20483e-06	5.41462e-05
TRITD2Bv1G040430	114.747	-1.56887	0.48412	-3.24067	0.00119248	0.00405506
TRITD2Bv1G085450	833.281	-1.18342	0.382835	-3.0912	0.00199352	0.00631295
TRITD2Av1G248250	4216.45	-1.0391	0.311564	-3.33511	0.000852666	0.0030411
TRITD2Av1G223780	79.0544	-2.29216	0.754162	-3.03935	0.00237093	0.00731762
TRITD2Bv1G015830	1933.08	-6.19823	0.957188	-6.47546	9.45248e-11	2.04557e-09
TRITD2Av1G260780	4656.1	-0.713896	0.193087	-3.69728	0.00021792	0.00094199
TRITD2Bv1G217790	205.228	-0.680983	0.210837	-3.22991	0.00123831	0.00418887
TRITD2Bv1G063810	58.1915	-1.12419	0.423164	-2.65662	0.00789285	0.020243
TRITD2Bv1G136350	209.78	-0.991378	0.252383	-3.92808	8.56285e-05	0.000421491
TRITD2Av1G039180	1925.62	-5.23811	0.62893	-8.32862	8.17934e-17	5.22761e-15
TRITD2Av1G052090	99.1274	-1.24323	0.354577	-3.50624	0.000454478	0.00177628
TRITD2Bv1G132830	358.931	-1.06883	0.249785	-4.27899	1.87743e-05	0.000111969
TRITD2Bv1G065050	1014.08	-6.10509	0.546716	-11.1668	5.92523e-29	2.15937e-26
TRITD2Bv1G236750	2495.02	-0.61046	0.213386	-2.86082	0.00422544	0.0119185
TRITD2Av1G191050	2100.3	-1.7263	0.534808	-3.22789	0.00124706	0.00421381
TRITD2Av1G183580	1187.67	-0.795985	0.233545	-3.40827	0.000653757	0.00242012
TRITD2Bv1G024160	1119.48	-0.652781	0.155319	-4.20285	2.6357e-05	0.000150887
TRITD2Bv1G036510	113.664	-0.740144	0.304949	-2.42711	0.0152196	0.0352807
TRITD2Bv1G202850	281.8	-1.19503	0.249424	-4.79115	1.65831e-06	1.30415e-05
TRITD2Bv1G126050	92.6463	-0.807947	0.319247	-2.53079	0.0113806	0.0275853
TRITD2Bv1G035850	392.104	-0.728531	0.176922	-4.11781	3.82495e-05	0.000208715
TRITD2Bv1G061620	61.6904	-1.4002	0.401838	-3.48449	0.00049307	0.00190601
TRITD2Av1G055610	671.668	-0.91956	0.302484	-3.04003	0.00236557	0.00730503
TRITD2Bv1G228920	44.5327	-2.91184	0.77266	-3.76859	0.000164174	0.000737687
TRITD2Bv1G227540	679.159	-0.997368	0.345485	-2.88686	0.00389104	0.0111294
TRITD2Av1G179640	4747.76	-0.988347	0.216468	-4.5658	4.97597e-06	3.47526e-05
TRITD2Av1G180210	4712.07	-1.73789	0.190621	-9.11697	7.72552e-20	7.97148e-18
TRITD2Bv1G122890	128.171	-1.09689	0.378401	-2.89875	0.00374651	0.0107907
TRITD2Av1G221390	69.6833	-0.944996	0.382654	-2.46958	0.013527	0.0319121
TRITD2Av1G192210	1895.63	-1.17376	0.248867	-4.71641	2.40038e-06	1.81965e-05
TRITD2Bv1G067200	224.2	-0.73414	0.287478	-2.55372	0.0106578	0.0260771
TRITD2Bv1G087120	28.7587	-4.57641	0.801551	-5.70944	1.13348e-08	1.527e-07
TRITD2Av1G061710	1192.21	-0.796584	0.173928	-4.57996	4.65067e-06	3.26873e-05
TRITD2Av1G259210	68.1942	-2.52521	0.596039	-4.23664	2.26886e-05	0.000132387
TRITD2Av1G284990	3695.09	-7.81218	0.945868	-8.25927	1.46562e-16	9.07919e-15
TRITD2Av1G198080	1269.67	-1.31062	0.381216	-3.438	0.000586024	0.00220706
TRITD2Av1G076870	425.614	-1.73958	0.459776	-3.78354	0.000154611	0.000701059
TRITD2Av1G263080	2010.03	-2.07866	0.538834	-3.85771	0.000114455	0.00054081
TRITD2Bv1G008710	2578.12	-0.68732	0.156912	-4.38028	1.18528e-05	7.47223e-05
TRITD2Bv1G064030	684.98	-0.818157	0.19388	-4.21991	2.44404e-05	0.000141142
TRITD2Av1G047600	450.759	-0.744025	0.266698	-2.78977	0.00527459	0.014384
TRITD2Bv1G040330	1477.61	-0.771288	0.19222	-4.01254	6.00696e-05	0.000308887
TRITD2Av1G210800	6559.9	-7.32448	0.807387	-9.07183	1.17035e-19	1.16548e-17
TRITD2Bv1G056070	182.552	-0.604488	0.241394	-2.50416	0.0122743	0.0294084
TRITD3Av1G008620	187.619	-0.799729	0.206531	-3.87219	0.000107861	0.000514122
TRITD2Bv1G243970	277.506	-0.690639	0.199044	-3.46979	0.000520863	0.00199611
TRITD2Av1G273420	2413.31	-0.664196	0.190769	-3.48168	0.000498274	0.00192223
TRITD2Av1G263150	194.339	-0.810226	0.25816	-3.13847	0.00169832	0.00549587
TRITD2Bv1G014530	77.2997	-1.41952	0.375771	-3.77761	0.000158338	0.000714839
TRITD2Av1G215220	330.047	-0.691936	0.196411	-3.52289	0.000426863	0.00168507
TRITD2Bv1G150180	112.349	-7.05157	0.803529	-8.77575	1.69762e-18	1.40134e-16
TRITD2Bv1G190420	47.7994	-1.14586	0.393138	-2.91465	0.00356087	0.0103438
TRITD2Bv1G003210	625.334	-5.94779	0.891202	-6.67389	2.49112e-11	6.03097e-10
TRITD2Av1G176790	52.754	-1.40133	0.381306	-3.67509	0.000237764	0.00101864
TRITD2Bv1G074000	2710.76	-3.58484	0.46916	-7.64098	2.15577e-14	9.35997e-13
TRITD2Bv1G022600	134.036	-0.878638	0.271374	-3.23774	0.0012048	0.00409048
TRITD2Bv1G151080	4301.43	-0.667708	0.22105	-3.02063	0.00252254	0.00770546
TRITD2Bv1G080660	247.051	-1.1351	0.339644	-3.34202	0.000831708	0.0029744
TRITD2Bv1G067060	373.526	-1.18738	0.419979	-2.82723	0.0046953	0.0130304
TRITD3Av1G028490	65.3688	-1.02371	0.412933	-2.47911	0.0131711	0.0312035
TRITD2Av1G269140	6280.09	-0.92273	0.374248	-2.46556	0.0136799	0.0322173
TRITD2Av1G245260	1160.46	-1.93718	0.208276	-9.30107	1.39043e-20	1.63123e-18
TRITD2Av1G093220	323.158	-0.824457	0.213685	-3.85829	0.000114184	0.000539755
TRITD2Bv1G176680	277.166	-1.25581	0.301113	-4.17057	3.03845e-05	0.000171029
TRITD2Av1G135440	163.043	-1.70074	0.292592	-5.81268	6.14818e-09	8.80511e-08
TRITD2Bv1G258890	360.424	-0.748279	0.2958	-2.52968	0.0114168	0.0276555
TRITD2Av1G148890	36.2566	-1.24367	0.52091	-2.3875	0.0169635	0.0386151
TRITD2Bv1G036190	422.778	-2.62199	0.326194	-8.03814	9.12142e-16	4.95202e-14
TRITD3Av1G002220	198.389	-0.943784	0.268253	-3.51826	0.000434379	0.00171118
TRITD3Av1G003100	5126.75	-1.30376	0.295823	-4.40725	1.04693e-05	6.70997e-05
TRITD2Bv1G156330	33.2063	-2.89124	0.614042	-4.70854	2.49495e-06	1.88371e-05
TRITD2Av1G183200	521.315	-7.83602	0.760042	-10.31	6.35127e-25	1.27237e-22
TRITD2Bv1G146080	1009.23	-0.769901	0.196908	-3.90996	9.23127e-05	0.000450222
TRITD2Av1G196710	151.783	-6.33095	0.846871	-7.4757	7.67964e-14	2.99979e-12
TRITD2Bv1G256590	120.39	-4.59779	0.719138	-6.39348	1.62157e-10	3.35258e-09
TRITD2Bv1G027480	681.165	-1.0574	0.287539	-3.67741	0.000235618	0.00101046
TRITD2Bv1G253430	53.2876	-1.13041	0.345527	-3.27156	0.00106957	0.00369432
TRITD2Av1G256190	214.512	-1.13448	0.271448	-4.17936	2.92329e-05	0.000165362
TRITD2Bv1G173600	90.3982	-0.995564	0.293801	-3.38856	0.000702594	0.00257227
TRITD2Bv1G148470	460.581	-1.17834	0.338874	-3.47721	0.000506669	0.00194878
TRITD2Bv1G008680	153.28	-3.24339	0.857998	-3.78018	0.000156713	0.00070881
TRITD2Bv1G001490	101.955	-3.23785	0.582007	-5.56325	2.64789e-08	3.26056e-07
TRITD2Bv1G034110	6877.01	-7.96698	0.678874	-11.7356	8.37454e-32	4.3304e-29
TRITD2Av1G289470	2466.9	-0.937113	0.172892	-5.42023	5.95212e-08	6.67874e-07
TRITD2Bv1G171390	547.193	-0.611819	0.260004	-2.35311	0.0186172	0.0417422
TRITD2Bv1G066460	84.8832	-0.789662	0.289674	-2.72604	0.0064099	0.016934
TRITD2Bv1G002780	1947.16	-0.839158	0.184668	-4.54414	5.51603e-06	3.79901e-05
TRITD2Bv1G038670	3650.27	-4.66502	0.809727	-5.76122	8.35083e-09	1.15641e-07
TRITD2Bv1G061100	765.036	-0.970844	0.264905	-3.66488	0.000247456	0.00105424
TRITD2Av1G234220	191.03	-1.43449	0.485247	-2.95619	0.0031146	0.00922904
TRITD2Bv1G002880	705.495	-0.88082	0.161053	-5.46915	4.52199e-08	5.22398e-07
TRITD2Bv1G129590	709.987	-0.688953	0.250123	-2.75446	0.00587895	0.0157512
TRITD2Bv1G148130	320.863	-1.47135	0.285568	-5.15234	2.57253e-07	2.48806e-06
TRITD2Bv1G163230	2572.74	-1.06496	0.275023	-3.87228	0.000107824	0.000514017
TRITD2Bv1G129730	802.277	-0.707761	0.232529	-3.04375	0.00233646	0.00722906
TRITD2Av1G045690	1657.54	-0.906436	0.221279	-4.09634	4.19724e-05	0.000226077
TRITD2Av1G189300	2969.49	-0.783224	0.129938	-6.02769	1.66315e-09	2.71825e-08
TRITD2Bv1G054850	2703.95	-0.862688	0.143265	-6.02164	1.72657e-09	2.80983e-08
TRITD2Bv1G102320	387.769	-0.74037	0.180493	-4.10193	4.09711e-05	0.000221477
TRITD2Av1G285390	77.9619	-3.45026	0.559629	-6.16526	7.03673e-10	1.26539e-08
TRITD2Av1G169880	1206.88	-1.03324	0.1922	-5.37588	7.62091e-08	8.30374e-07
TRITD2Bv1G063760	1373.57	-6.06679	0.55524	-10.9264	8.61833e-28	2.58981e-25
TRITD2Bv1G066910	22950.2	-1.09536	0.217553	-5.03491	4.78063e-07	4.32682e-06
TRITD2Bv1G078290	5212.04	-0.890539	0.285943	-3.11439	0.00184327	0.0059025
TRITD2Av1G215890	14670.9	-0.78764	0.151184	-5.2098	1.89043e-07	1.88861e-06
TRITD2Bv1G233990	308.762	-0.835201	0.240012	-3.47983	0.00050173	0.00193338
TRITD2Bv1G194150	28.266	-2.95867	0.777049	-3.80758	0.000140336	0.000646776
TRITD2Av1G066390	2586.13	-0.59302	0.169339	-3.50198	0.000461823	0.00180026
TRITD2Bv1G006480	718.368	-1.10955	0.251567	-4.41056	1.03102e-05	6.61416e-05
TRITD2Bv1G155410	123.161	-0.74686	0.312355	-2.39106	0.0167996	0.0382929
TRITD2Av1G231230	45.0879	-1.21756	0.48024	-2.53531	0.0112348	0.027288
TRITD3Av1G020840	48.5503	-1.55987	0.486607	-3.20559	0.00134784	0.00450688
TRITD2Bv1G023870	23.9474	-3.10502	0.932364	-3.33026	0.000867645	0.00308329
TRITD2Av1G067440	1922.33	-0.855159	0.244322	-3.50013	0.000465023	0.00181109
TRITD2Bv1G127250	158.386	-0.630393	0.226357	-2.78494	0.00535371	0.014558
TRITD2Bv1G061540	1056.12	-1.27703	0.24331	-5.24857	1.53286e-07	1.56517e-06
TRITD2Bv1G219650	93.5402	-5.38193	0.874532	-6.15407	7.55186e-10	1.34953e-08
TRITD2Av1G124690	9211.57	-1.33289	0.214522	-6.21332	5.18773e-10	9.63753e-09
TRITD3Av1G010490	308.767	-0.979122	0.238464	-4.10594	4.02666e-05	0.000218227
TRITD2Bv1G128250	15.5538	-3.80309	0.936191	-4.0623	4.85913e-05	0.000256446
TRITD2Bv1G002000	249.902	-6.24102	0.838656	-7.44169	9.94045e-14	3.81333e-12
TRITD2Av1G195790	330.741	-1.46277	0.23145	-6.32004	2.61497e-10	5.17211e-09
TRITD2Bv1G148150	161.998	-1.91369	0.398522	-4.80197	1.57111e-06	1.24558e-05
TRITD2Bv1G126940	468.901	-0.609428	0.184251	-3.30759	0.000941015	0.00330494
TRITD2Bv1G257160	1494.45	-0.731185	0.187662	-3.89629	9.76787e-05	0.000472557
TRITD2Bv1G015020	332.888	-0.65304	0.207431	-3.14823	0.00164261	0.00534233
TRITD2Bv1G028880	1579.81	-0.929182	0.270033	-3.44099	0.000579586	0.00218528
TRITD2Av1G097030	471.656	-1.31634	0.303327	-4.33967	1.42698e-05	8.78893e-05
TRITD2Bv1G120760	705.234	-0.62254	0.212849	-2.9248	0.00344683	0.0100595
TRITD2Av1G285640	202.785	-1.45663	0.529643	-2.75022	0.00595554	0.0159215
TRITD3Av1G041290	267.119	-6.49703	0.973848	-6.6715	2.53196e-11	6.11687e-10
TRITD2Av1G200980	150.837	-0.766687	0.293206	-2.61484	0.008927	0.0224664
TRITD2Bv1G061920	769.007	-0.720846	0.18059	-3.99161	6.56261e-05	0.000333801
TRITD2Av1G087340	460.335	-0.99161	0.196691	-5.04146	4.61985e-07	4.19016e-06
TRITD2Av1G051960	247.885	-4.71638	0.850345	-5.54643	2.91563e-08	3.55195e-07
TRITD2Av1G159490	4347.13	-0.604222	0.174798	-3.45669	0.000546854	0.00208082
TRITD2Bv1G033880	217.535	-0.733519	0.214449	-3.42049	0.000625089	0.0023296
TRITD2Av1G047010	583.239	-1.55483	0.310243	-5.01166	5.39616e-07	4.82906e-06
TRITD2Bv1G012570	4793.08	-0.833727	0.20791	-4.01005	6.07067e-05	0.000311788
TRITD3Av1G036830	684.359	-0.774166	0.252818	-3.06215	0.00219753	0.00685118
TRITD2Bv1G189340	547.811	-1.69911	0.235222	-7.22346	5.06828e-13	1.68731e-11
TRITD2Av1G035810	3945.09	-0.6989	0.15052	-4.64325	3.42967e-06	2.49738e-05
TRITD2Bv1G032910	7164.55	-0.64444	0.143698	-4.48467	7.30257e-06	4.8708e-05
TRITD2Bv1G010860	1983.54	-1.30265	0.273104	-4.76981	1.84404e-06	1.4344e-05
TRITD2Bv1G018580	1873.15	-0.752738	0.180368	-4.17335	3.00153e-05	0.000169229
TRITD2Av1G041600	212.195	-0.992216	0.231937	-4.27796	1.88618e-05	0.000112409
TRITD2Bv1G241840	733.348	-1.0071	0.222679	-4.52264	6.10729e-06	4.16105e-05
TRITD2Bv1G215190	123.215	-1.34399	0.573858	-2.34203	0.0191793	0.0427747
TRITD2Bv1G157330	414.104	-3.02098	0.479939	-6.29451	3.0837e-10	6.01585e-09
TRITD2Av1G178750	22106.9	-1.37985	0.218007	-6.3294	2.46118e-10	4.9019e-09
TRITD2Bv1G020190	47.2079	-1.33506	0.384377	-3.47332	0.000514055	0.00197289
TRITD2Bv1G070950	673.563	-1.0376	0.247296	-4.19578	2.71932e-05	0.000155281
TRITD2Bv1G044400	11.7374	-3.01805	1.00507	-3.00283	0.00267482	0.00811327
TRITD2Bv1G063150	383.768	-1.28789	0.261223	-4.93022	8.21356e-07	7.00453e-06
TRITD2Av1G150000	443.346	-0.695878	0.206862	-3.36397	0.000768298	0.00277809
TRITD2Bv1G083380	1110.05	-0.867449	0.228625	-3.79419	0.000148125	0.000676937
TRITD3Av1G004960	592.706	-5.51257	0.875261	-6.29821	3.0111e-10	5.89099e-09
TRITD2Av1G031300	1299.89	-0.94658	0.237994	-3.97733	6.96947e-05	0.000351296
TRITD2Bv1G170860	1220.6	-0.765834	0.219964	-3.48164	0.000498362	0.00192235
TRITD2Bv1G135000	850.043	-1.42465	0.206439	-6.90106	5.16163e-12	1.43801e-10
TRITD2Av1G276100	179.752	-1.71745	0.572866	-2.998	0.00271756	0.0082247
TRITD2Bv1G193820	165.686	-0.643325	0.261302	-2.462	0.0138165	0.0324899
TRITD2Bv1G136520	734.325	-1.42898	0.49676	-2.8766	0.00401985	0.0114363
TRITD2Av1G238810	246.141	-1.62395	0.25082	-6.47456	9.50909e-11	2.05522e-09
TRITD2Av1G277340	788.572	-1.13002	0.338885	-3.33454	0.000854404	0.00304667
TRITD2Bv1G148600	4839.44	-1.68538	0.22815	-7.38716	1.49993e-13	5.52506e-12
TRITD2Av1G141480	89.1867	-1.64481	0.409588	-4.01577	5.9252e-05	0.000305233
TRITD2Bv1G240080	120.465	-1.69379	0.718489	-2.35743	0.0184018	0.0413317
TRITD2Av1G272160	735.348	-1.18832	0.374942	-3.16934	0.00152783	0.00501666
TRITD2Av1G039230	139.147	-0.941497	0.249683	-3.77077	0.000162747	0.000732003
TRITD2Bv1G258540	1112.51	-1.14107	0.166718	-6.84431	7.68464e-12	2.05827e-10
TRITD2Av1G202410	252.772	-0.597089	0.165289	-3.61238	0.000303397	0.00125707
TRITD2Av1G135390	109.998	-0.860299	0.345089	-2.49298	0.0126677	0.0301944
TRITD2Bv1G067370	5102.68	-0.911275	0.28286	-3.22165	0.00127455	0.0042945
TRITD2Bv1G093190	428.889	-1.13386	0.251566	-4.50718	6.56948e-06	4.43887e-05
TRITD2Bv1G231510	3786.16	-1.0011	0.265571	-3.76962	0.000163496	0.000734926
TRITD2Av1G256760	439.073	-0.82934	0.299988	-2.76458	0.00569964	0.0153501
TRITD3Av1G018340	2147.15	-0.700317	0.141749	-4.94053	7.79088e-07	6.684e-06
TRITD2Bv1G164150	964.429	-2.58347	0.901575	-2.86551	0.00416343	0.0117751
TRITD2Bv1G114570	499.756	-1.09153	0.257114	-4.2453	2.18302e-05	0.000127932
TRITD2Av1G201230	58.962	-1.16214	0.405245	-2.86776	0.0041339	0.0117085
TRITD3Av1G003530	904.298	-3.74232	0.503676	-7.43002	1.08583e-13	4.14122e-12
TRITD2Av1G286200	863.212	-2.63705	0.375012	-7.0319	2.0374e-12	6.11166e-11
TRITD2Av1G081780	2376.86	-0.623334	0.169499	-3.67752	0.000235516	0.00101015
TRITD2Bv1G069940	809.561	-0.889918	0.25553	-3.48264	0.000496503	0.00191669
TRITD2Av1G054330	306.447	-0.823962	0.326045	-2.52714	0.0114995	0.0278284
TRITD2Av1G272880	2527.27	-0.868944	0.152346	-5.70374	1.17208e-08	1.57212e-07
TRITD2Av1G053980	8134.5	-1.4437	0.243473	-5.9296	3.03671e-09	4.66078e-08
TRITD2Bv1G188900	5928.82	-1.1634	0.235251	-4.94537	7.59997e-07	6.53823e-06
TRITD2Bv1G153150	34.8515	-0.96045	0.388221	-2.47398	0.0133618	0.0315744
TRITD2Av1G248680	259.789	-0.725684	0.241897	-2.99998	0.0027	0.00817684
TRITD2Av1G088760	1027.06	-0.801764	0.172203	-4.65592	3.22534e-06	2.36141e-05
TRITD2Av1G044880	2107.99	-1.68073	0.389557	-4.31448	1.59978e-05	9.7273e-05
TRITD2Bv1G205040	269.476	-0.677841	0.259852	-2.60857	0.00909218	0.0228251
TRITD2Bv1G209760	253.911	-0.658164	0.248451	-2.64907	0.00807138	0.0206344
TRITD2Av1G262990	17.5868	-1.81867	0.673148	-2.70174	0.00689779	0.0180105
TRITD2Bv1G086540	224.783	-1.34439	0.274464	-4.89823	9.67053e-07	8.10578e-06
TRITD2Bv1G124220	256.023	-0.910551	0.285977	-3.184	0.00145257	0.00480363
TRITD2Bv1G117510	485.768	-1.01225	0.282416	-3.58424	0.00033806	0.0013795
TRITD2Av1G060380	766.684	-0.745575	0.196042	-3.80314	0.000142873	0.000656703
TRITD2Av1G284700	123.863	-6.54366	0.832173	-7.86334	3.74019e-15	1.82258e-13
TRITD2Bv1G164490	341.195	-1.31885	0.226964	-5.81084	6.21599e-09	8.89107e-08
TRITD2Bv1G234330	223.173	-0.836559	0.289941	-2.88527	0.00391075	0.0111773
TRITD2Bv1G065510	11656.2	-1.18432	0.196435	-6.0291	1.64878e-09	2.69908e-08
TRITD2Av1G056610	4517.7	-0.958893	0.301488	-3.18053	0.00147004	0.00485157
TRITD2Bv1G049570	381.461	-1.12589	0.18718	-6.01498	1.79905e-09	2.91258e-08
TRITD2Av1G207720	185.498	-0.932967	0.209769	-4.44759	8.68371e-06	5.69445e-05
TRITD2Av1G253160	468.032	-0.614987	0.205798	-2.9883	0.00280531	0.00844847
TRITD2Bv1G265750	96.0563	-1.01762	0.310827	-3.27391	0.00106071	0.00366963
TRITD2Av1G147770	20.1768	-2.73504	0.748093	-3.65602	0.000256165	0.00108599
TRITD2Av1G291960	3013.31	-0.889789	0.180043	-4.94209	7.72888e-07	6.63745e-06
TRITD2Av1G265800	65.1665	-2.48018	0.550456	-4.50568	6.61611e-06	4.46246e-05
TRITD3Av1G013460	1554.45	-9.0573	0.84619	-10.7036	9.7882e-27	2.61964e-24
TRITD2Av1G160250	467.778	-0.912085	0.205612	-4.43596	9.16644e-06	5.96193e-05
TRITD2Bv1G027170	2839.7	-0.670901	0.165273	-4.05935	4.921e-05	0.000259312
TRITD2Bv1G063440	4226.96	-0.982018	0.174517	-5.62706	1.83308e-08	2.34401e-07
TRITD2Bv1G225530	2192.95	-2.02185	0.438258	-4.61338	3.96166e-06	2.84279e-05
TRITD2Av1G190250	3855.73	-3.29233	0.419153	-7.85471	4.00698e-15	1.93607e-13
TRITD2Bv1G185690	37.1309	-3.16809	0.749602	-4.22636	2.37504e-05	0.000137878
TRITD2Av1G115560	311.209	-0.708378	0.236988	-2.98909	0.00279814	0.00843058
TRITD2Av1G031530	4918.03	-1.30623	0.255949	-5.10349	3.33438e-07	3.12543e-06
TRITD2Bv1G039620	195.635	-0.649979	0.219677	-2.95879	0.00308849	0.00916276
TRITD2Av1G204660	148.755	-1.75649	0.502282	-3.49701	0.000470496	0.00182976
TRITD2Av1G210230	102.958	-1.22791	0.41046	-2.99156	0.0027756	0.00837743
TRITD2Av1G146060	1097.95	-0.840416	0.239429	-3.51008	0.000447965	0.00175322
TRITD2Av1G068660	1507.77	-0.927491	0.242385	-3.82652	0.000129967	0.000604274
TRITD2Bv1G021480	1010.83	-0.657086	0.162722	-4.03809	5.38892e-05	0.000280944
TRITD2Av1G107020	615.32	-0.727561	0.154794	-4.70019	2.59916e-06	1.9539e-05
TRITD3Av1G017870	362.364	-0.988915	0.197105	-5.01719	5.24335e-07	4.70583e-06
TRITD2Av1G069120	58.3074	-2.02769	0.540846	-3.74911	0.000177464	0.000790247
TRITD3Av1G017150	1937.4	-4.08192	0.486694	-8.38703	4.98574e-17	3.36789e-15
TRITD2Av1G282820	397.775	-0.615897	0.259859	-2.37012	0.0177824	0.0401642
TRITD2Bv1G167010	252.591	-1.6304	0.39677	-4.10918	3.97068e-05	0.000215637
TRITD2Av1G164780	5600.64	-1.38912	0.22235	-6.24742	4.17275e-10	7.93263e-09
TRITD2Av1G067680	734.329	-0.871572	0.155199	-5.61585	1.95598e-08	2.48815e-07
TRITD2Bv1G011070	546.012	-1.22467	0.219194	-5.58712	2.30868e-08	2.88223e-07
TRITD2Av1G160930	93.3479	-0.994061	0.414206	-2.39992	0.0163986	0.0375398
TRITD3Av1G031030	2374.46	-2.05117	0.513641	-3.99338	6.51369e-05	0.000331658
TRITD2Bv1G129770	35.6357	-4.25387	0.723697	-5.87798	4.15304e-09	6.21269e-08
TRITD2Av1G276150	270.622	-1.16244	0.385038	-3.01903	0.00253584	0.00774245
TRITD2Av1G062760	19.9827	-1.88027	0.738981	-2.54441	0.0109463	0.0266914
TRITD2Av1G087480	809.665	-0.615113	0.194544	-3.16182	0.00156788	0.00513293
TRITD2Av1G206230	85.6486	-2.0084	0.49244	-4.07847	4.53326e-05	0.000241668
TRITD3Av1G024420	55.1009	-1.84865	0.431079	-4.28843	1.79937e-05	0.000107726
TRITD2Av1G063770	75.6178	-1.78404	0.42971	-4.15173	3.29968e-05	0.000183782
TRITD2Av1G080670	36.3893	-5.17255	0.829238	-6.23772	4.44002e-10	8.38026e-09
TRITD2Av1G175240	54.1798	-1.15523	0.392964	-2.93979	0.00328437	0.00965857
TRITD2Av1G083300	2418.01	-0.816366	0.195589	-4.17388	2.99453e-05	0.00016889
TRITD2Bv1G148640	57.9419	-2.07461	0.34823	-5.95761	2.5596e-09	3.99472e-08
TRITD2Bv1G235350	723.85	-0.745621	0.328187	-2.27194	0.0230902	0.0499495
TRITD3Av1G003400	4169.12	-1.86708	0.447747	-4.16994	3.04677e-05	0.000171413
TRITD3Av1G038070	258.911	-1.45421	0.430207	-3.38026	0.000724175	0.00263944
TRITD2Bv1G042200	611.557	-0.771908	0.248902	-3.10125	0.00192707	0.00613357
TRITD2Bv1G201110	648.242	-1.29169	0.350268	-3.68772	0.000226269	0.000973782
TRITD2Bv1G045750	5049.17	-0.694431	0.12262	-5.6633	1.48492e-08	1.94677e-07
TRITD2Bv1G160900	137.06	-4.09585	0.939671	-4.35881	1.30769e-05	8.15092e-05
TRITD2Bv1G226260	2983.2	-0.652522	0.100951	-6.46377	1.02126e-10	2.18659e-09
TRITD2Av1G285470	148.824	-0.601164	0.250598	-2.39892	0.0164437	0.0376261
TRITD2Av1G257170	5759.97	-1.83494	0.476426	-3.85146	0.000117417	0.000552823
TRITD2Bv1G206200	109.377	-1.58091	0.608759	-2.59695	0.00940565	0.0234778
TRITD2Av1G044670	350.068	-1.83355	0.541356	-3.38695	0.000706739	0.00258524
TRITD2Bv1G198610	534.322	-0.835618	0.344436	-2.42605	0.0152643	0.0353604
TRITD2Bv1G054360	897.516	-0.863077	0.187667	-4.59898	4.24567e-06	3.0219e-05
TRITD2Av1G174820	2222.76	-0.622827	0.159574	-3.90307	9.49819e-05	0.000461239
TRITD2Bv1G097750	512.454	-1.09258	0.255869	-4.27008	1.95405e-05	0.000115924
TRITD2Av1G252840	332.534	-0.888525	0.200194	-4.43832	9.06652e-06	5.90219e-05
TRITD3Av1G036700	26.9763	-1.38453	0.519237	-2.66648	0.00766501	0.0197399
TRITD2Av1G047110	486.776	-2.41008	0.543628	-4.43334	9.27865e-06	6.02119e-05
TRITD2Av1G046320	332.687	-0.645063	0.201679	-3.19846	0.00138163	0.00459877
TRITD2Bv1G148630	104.36	-2.26022	0.664871	-3.39948	0.000675138	0.00249092
TRITD2Bv1G061660	904.441	-1.92063	0.557849	-3.44292	0.000575465	0.00217351
TRITD3Av1G021050	2027.42	-1.90553	0.497812	-3.82782	0.000129285	0.000601511
TRITD2Av1G214360	105.904	-0.853183	0.327339	-2.60642	0.00914939	0.0229435
TRITD2Av1G226820	6730.95	-1.48989	0.203331	-7.32739	2.34671e-13	8.32208e-12
TRITD2Av1G177460	382.724	-0.660985	0.234929	-2.81356	0.0048997	0.0135133
TRITD2Bv1G044890	530.413	-0.72205	0.201232	-3.58815	0.000333035	0.00136257
TRITD3Av1G016370	1359.49	-1.07781	0.243951	-4.41815	9.95472e-06	6.41362e-05
TRITD2Bv1G178640	19184.5	-0.76693	0.192439	-3.98532	6.73885e-05	0.000341095
TRITD2Bv1G023750	76.7323	-4.53955	0.890041	-5.10039	3.38959e-07	3.16741e-06
TRITD2Bv1G168960	1022.99	-0.73521	0.163496	-4.4968	6.8983e-06	4.62909e-05
TRITD2Av1G088370	353.878	-1.4933	0.351484	-4.24854	2.15167e-05	0.000126367
TRITD2Bv1G219480	116.708	-1.57807	0.40947	-3.85392	0.000116241	0.000548041
TRITD2Av1G071900	29.8082	-1.57879	0.545822	-2.8925	0.00382187	0.0109659
TRITD2Bv1G150480	203.368	-0.981934	0.25377	-3.86938	0.000109113	0.000519005
TRITD2Bv1G022160	127.582	-3.5688	0.640517	-5.57175	2.52195e-08	3.1257e-07
TRITD2Av1G042290	1068.96	-0.8319	0.188856	-4.40495	1.0581e-05	6.77268e-05
TRITD2Bv1G041250	1206.42	-5.65753	0.487439	-11.6066	3.813e-31	1.74162e-28
TRITD2Bv1G234390	881.463	-0.642243	0.256787	-2.50108	0.0123817	0.0296241
TRITD2Av1G083660	3525.92	-2.35956	0.48799	-4.83526	1.32972e-06	1.07511e-05
TRITD2Bv1G168410	45.1583	-1.19318	0.468237	-2.54825	0.0108265	0.0264318
TRITD3Av1G017680	302.883	-0.600115	0.229141	-2.61898	0.00881943	0.0222365
TRITD2Bv1G093630	2919.12	-1.13852	0.199097	-5.71842	1.07516e-08	1.45948e-07
TRITD2Av1G137880	670.015	-1.04545	0.406767	-2.57014	0.0101656	0.0250337
TRITD2Av1G258180	99.6864	-1.55078	0.323707	-4.79069	1.66211e-06	1.30653e-05
TRITD2Bv1G012100	1470.69	-0.649788	0.22833	-2.84582	0.00442966	0.0123986
TRITD2Bv1G233120	3980.81	-0.798621	0.166893	-4.78523	1.70788e-06	1.33914e-05
TRITD2Bv1G148350	10430.5	-1.00682	0.219495	-4.587	4.49669e-06	3.17549e-05
TRITD2Av1G219890	842.747	-0.634285	0.20175	-3.14392	0.001667	0.0054081
TRITD2Bv1G152080	409.359	-1.2058	0.321721	-3.74796	0.000178278	0.00079315
TRITD2Bv1G150560	54.5593	-0.965941	0.390117	-2.47603	0.0132853	0.0314279
TRITD2Bv1G104890	489.806	-1.41935	0.287046	-4.94469	7.6267e-07	6.55957e-06
TRITD2Av1G247130	51.729	-2.34919	0.668139	-3.51603	0.000438055	0.0017231
TRITD2Bv1G019110	517.906	-2.54591	0.464245	-5.48397	4.15875e-08	4.84415e-07
TRITD2Av1G194300	130.523	-3.90658	0.512344	-7.62491	2.44202e-14	1.0536e-12
TRITD2Bv1G109400	1766.08	-0.671518	0.142593	-4.70933	2.48533e-06	1.8774e-05
TRITD2Bv1G074830	12.319	-2.35694	0.927832	-2.54026	0.011077	0.0269716
TRITD2Bv1G094120	548.281	-0.735061	0.203002	-3.62096	0.000293512	0.00122203
TRITD2Bv1G057950	494.964	-0.602625	0.170025	-3.54434	0.0003936	0.00157023
TRITD3Av1G032480	840.755	-0.652027	0.163311	-3.99255	6.53675e-05	0.000332733
TRITD2Av1G140680	418.604	-1.03994	0.203674	-5.10591	3.29211e-07	3.0915e-06
TRITD2Bv1G078810	46.6026	-1.32964	0.524319	-2.53594	0.0112146	0.0272428
TRITD2Bv1G207610	100.022	-1.91879	0.470619	-4.07716	4.55884e-05	0.00024273
TRITD2Bv1G024900	31.0775	-1.39211	0.588619	-2.36505	0.0180277	0.0406085
TRITD2Bv1G025310	583.153	-7.08397	0.757141	-9.3562	8.26553e-21	9.93516e-19
TRITD2Av1G169540	371.986	-0.934627	0.244758	-3.81857	0.000134226	0.000621628
TRITD3Av1G001290	267.251	-0.698549	0.270138	-2.58589	0.0097127	0.0241057
TRITD2Av1G064440	290.387	-0.660739	0.288809	-2.2878	0.0221489	0.0482485
TRITD2Av1G239110	2236.29	-3.96264	0.563044	-7.0379	1.95165e-12	5.88018e-11
TRITD2Av1G261570	396.916	-1.03161	0.389325	-2.64975	0.00805513	0.0206028
TRITD2Bv1G218580	321.269	-2.64925	0.583809	-4.53788	5.68238e-06	3.90105e-05
TRITD2Bv1G052530	128.833	-1.95656	0.435901	-4.48854	7.17113e-06	4.78966e-05
TRITD2Bv1G221850	156.09	-2.46299	0.386138	-6.37851	1.78815e-10	3.66149e-09
TRITD2Av1G256230	376.169	-5.0542	0.895474	-5.64417	1.65984e-08	2.14894e-07
TRITD2Av1G261580	93.2134	-1.8888	0.680219	-2.77675	0.00549051	0.0148887
TRITD2Av1G254880	5179.43	-1.30512	0.272612	-4.78747	1.68896e-06	1.32521e-05
TRITD3Av1G018970	2177.42	-0.977539	0.37238	-2.62512	0.00866195	0.0218845
TRITD2Bv1G225940	94.5616	-0.866361	0.31622	-2.73974	0.00614876	0.0163564
TRITD2Av1G294980	459.099	-0.766469	0.30426	-2.51913	0.0117646	0.0283498
TRITD2Bv1G211790	327.541	-0.869913	0.310911	-2.79795	0.00514288	0.0140831
TRITD2Bv1G180060	19135.5	-0.825004	0.156826	-5.26063	1.4356e-07	1.47272e-06
TRITD2Av1G134810	47.4105	-2.06553	0.536528	-3.84981	0.00011821	0.000556102
TRITD2Bv1G208780	33.5514	-3.42837	0.785824	-4.36277	1.28427e-05	8.02098e-05
TRITD2Bv1G251110	398.656	-0.806158	0.210203	-3.83514	0.000125495	0.000585945
TRITD2Bv1G222480	80.6045	-1.147	0.425716	-2.69429	0.00705396	0.0183525
TRITD2Av1G246280	148.576	-1.07378	0.252319	-4.25564	2.08453e-05	0.000122825
TRITD2Bv1G039840	1193.75	-0.645075	0.14325	-4.50313	6.69589e-06	4.50916e-05
TRITD2Bv1G144910	92.4614	-1.69158	0.681953	-2.48049	0.01312	0.0311062
TRITD2Bv1G233560	969.117	-0.792892	0.238916	-3.3187	0.000904364	0.00319423
TRITD2Bv1G159210	8634.42	-0.716308	0.263529	-2.71814	0.006565	0.0172745
TRITD2Av1G035180	123.781	-1.0927	0.263954	-4.13975	3.47692e-05	0.000192142
TRITD2Av1G160100	453.162	-1.26446	0.305454	-4.13961	3.47893e-05	0.000192191
TRITD2Bv1G261340	3146.61	-1.03625	0.143189	-7.23696	4.58867e-13	1.54566e-11
TRITD3Av1G042100	59.2078	-1.55807	0.546486	-2.85108	0.00435715	0.0122247
TRITD2Av1G054720	467.565	-0.611452	0.171973	-3.55552	0.000377234	0.00151304
TRITD2Bv1G137080	265.979	-0.749825	0.308574	-2.42997	0.0151003	0.0350392
TRITD2Bv1G253810	447.641	-0.967685	0.167215	-5.78705	7.16319e-09	1.00914e-07
TRITD2Bv1G041390	23.3652	-1.64531	0.702678	-2.34149	0.0192072	0.0428144
TRITD2Bv1G008820	80.5513	-0.806438	0.327141	-2.46511	0.013697	0.0322554
TRITD2Bv1G071490	1216.28	-1.12102	0.217655	-5.15044	2.59878e-07	2.50778e-06
TRITD2Bv1G059620	465.694	-0.623084	0.18683	-3.33504	0.000852886	0.00304157
TRITD2Bv1G134020	923.807	-0.652356	0.238569	-2.73445	0.00624845	0.0165778
TRITD2Bv1G162480	66.677	-1.42274	0.422369	-3.36848	0.000755852	0.00274006
TRITD2Bv1G149740	69.7329	-4.3989	0.564991	-7.78578	6.9282e-15	3.27817e-13
TRITD2Bv1G153840	530.151	-0.59119	0.157284	-3.75873	0.000170776	0.000764044
TRITD2Bv1G074420	13.5675	-1.81305	0.783081	-2.31528	0.0205977	0.0453822
TRITD2Bv1G030930	246.198	-1.82181	0.569511	-3.1989	0.00137953	0.00459312
TRITD2Av1G039470	677.097	-0.95052	0.199188	-4.77198	1.82423e-06	1.42061e-05
TRITD2Av1G286540	147.825	-0.693218	0.268697	-2.57992	0.00988233	0.0244432
TRITD2Bv1G254690	401.304	-2.74884	0.462916	-5.9381	2.88346e-09	4.4498e-08
TRITD2Bv1G025300	80.125	-4.43301	0.880652	-5.03378	4.80905e-07	4.34565e-06
TRITD3Av1G022010	218.47	-1.31862	0.233839	-5.639	1.71044e-08	2.2053e-07
TRITD2Av1G035490	16133.4	-0.680502	0.204955	-3.32025	0.00089938	0.00318089
TRITD2Bv1G232570	13247.1	-1.2346	0.355455	-3.47328	0.000514143	0.001973
TRITD2Av1G190450	80.7334	-0.931816	0.283879	-3.28244	0.00102913	0.00357556
TRITD2Av1G111870	1596.79	-0.929842	0.280467	-3.31533	0.000915353	0.00322738
TRITD2Bv1G141280	638.489	-0.895088	0.237409	-3.77024	0.00016309	0.000733294
TRITD2Bv1G095800	204.724	-1.26141	0.332515	-3.79353	0.00014852	0.000678106
TRITD2Av1G162790	24497	-0.857145	0.164833	-5.20009	1.99195e-07	1.98022e-06
TRITD2Av1G288090	17.0764	-2.87951	0.85105	-3.38347	0.00071575	0.00261429
TRITD2Bv1G131430	76.305	-0.91585	0.297998	-3.07334	0.00211674	0.00663797
TRITD2Bv1G122870	56.3967	-1.39217	0.476651	-2.92072	0.00349224	0.0101755
TRITD2Bv1G146720	122.489	-1.15972	0.306034	-3.78952	0.000150936	0.000687124
TRITD2Bv1G154050	1681.69	-0.977472	0.134327	-7.27681	3.41817e-13	1.17685e-11
TRITD2Bv1G122880	313.879	-0.964098	0.267816	-3.59985	0.000318402	0.00131009
TRITD2Bv1G220600	101.307	-0.767115	0.324577	-2.36343	0.0181066	0.0407541
TRITD2Bv1G118190	333.848	-1.08873	0.293511	-3.70935	0.000207796	0.000903587
TRITD2Bv1G245080	174.471	-0.614729	0.26946	-2.28133	0.0225287	0.0489513
TRITD2Av1G106920	6515.1	-0.7768	0.18774	-4.13764	3.50903e-05	0.000193391
TRITD2Av1G261460	148.145	-1.70655	0.58435	-2.92043	0.0034955	0.0101824
TRITD2Av1G199020	632.825	-1.60669	0.371363	-4.32647	1.51517e-05	9.27705e-05
TRITD3Av1G036510	115.386	-2.02824	0.875924	-2.31555	0.0205831	0.0453595
TRITD2Av1G063960	3644.81	-1.16737	0.265093	-4.40361	1.06462e-05	6.80482e-05
TRITD2Av1G167050	80.5413	-1.35945	0.430298	-3.15932	0.00158135	0.00517159
TRITD2Bv1G156970	2963.85	-1.88836	0.640352	-2.94894	0.00318867	0.00941837
TRITD2Bv1G089710	726.494	-2.05965	0.552007	-3.73121	0.000190562	0.000839839
TRITD2Bv1G042400	405.285	-0.951768	0.316332	-3.00877	0.00262311	0.00797196
TRITD2Bv1G078790	4184.75	-1.52618	0.336302	-4.53813	5.6754e-06	3.90014e-05
TRITD2Av1G179480	327.065	-1.11658	0.1477	-7.55973	4.03893e-14	1.65564e-12
TRITD2Av1G247900	3394.02	-0.724725	0.21739	-3.33375	0.000856837	0.0030528
TRITD2Av1G154680	1143.18	-0.69282	0.268885	-2.57664	0.00997648	0.0246299
TRITD2Bv1G218770	367.931	-4.2626	0.906913	-4.70012	2.60006e-06	1.95409e-05
TRITD2Bv1G233480	510.057	-0.681593	0.191818	-3.55333	0.00038038	0.00152352
TRITD2Av1G162920	487.588	-1.18834	0.267593	-4.44083	8.96109e-06	5.84724e-05
TRITD2Av1G049820	442.373	-0.622811	0.202417	-3.07686	0.0020919	0.00657474
TRITD2Bv1G128130	10371.1	-1.01176	0.170849	-5.92193	3.1819e-09	4.85966e-08
TRITD2Av1G273010	62.4558	-5.71866	0.826481	-6.91928	4.53941e-12	1.27884e-10
TRITD2Av1G235010	7263.18	-1.39406	0.253307	-5.50347	3.72395e-08	4.40357e-07
TRITD2Bv1G092240	1492.04	-1.21976	0.1795	-6.79534	1.0806e-11	2.80439e-10
TRITD2Av1G207220	786.839	-0.757033	0.238789	-3.17031	0.00152279	0.00500347
TRITD2Bv1G249490	460.213	-0.886885	0.263178	-3.3699	0.000751943	0.00272816
TRITD2Bv1G233860	2951.95	-0.689072	0.205741	-3.34922	0.000810404	0.00291037
TRITD2Av1G250930	10641.3	-1.04376	0.217173	-4.80615	1.53866e-06	1.22382e-05
TRITD2Av1G259160	168.286	-2.20079	0.40468	-5.43834	5.37807e-08	6.08439e-07
TRITD2Bv1G011280	127.613	-1.03066	0.353433	-2.91613	0.00354406	0.010301
TRITD2Av1G204960	1144.11	-1.16612	0.371666	-3.13755	0.00170367	0.00551006
TRITD2Av1G201140	2410.55	-2.25259	0.639315	-3.52344	0.00042599	0.00168279
TRITD2Av1G257230	17.7887	-3.75412	0.984108	-3.81474	0.000136327	0.000630674
TRITD2Bv1G078150	1219.99	-0.652715	0.166696	-3.91561	9.01752e-05	0.000440675
TRITD2Bv1G159880	6198.87	-0.597438	0.197753	-3.02113	0.00251832	0.00769376
TRITD2Av1G208340	122.465	-1.49625	0.480528	-3.11376	0.00184718	0.00591335
TRITD2Bv1G067520	459.223	-1.00674	0.246411	-4.08564	4.3956e-05	0.000235244
TRITD2Bv1G035910	281.943	-1.05904	0.255019	-4.15279	3.28442e-05	0.00018311
TRITD2Av1G202550	688.496	-0.675256	0.211046	-3.19957	0.00137634	0.00458517
TRITD2Bv1G263570	203.594	-6.37938	0.835416	-7.63618	2.23764e-14	9.67864e-13
TRITD2Av1G034350	186.209	-6.5152	0.923668	-7.05362	1.74323e-12	5.29883e-11
TRITD2Bv1G059110	2591.1	-1.64718	0.368067	-4.47522	7.63311e-06	5.07546e-05
TRITD2Av1G159590	2176.59	-0.954864	0.247816	-3.85312	0.000116624	0.00054962
TRITD2Av1G218440	470.918	-0.847467	0.219434	-3.86206	0.000112437	0.000532966
TRITD2Av1G194010	3399.13	-0.926272	0.192794	-4.80446	1.55168e-06	1.23217e-05
TRITD2Bv1G206460	138.177	-1.8141	0.706334	-2.56833	0.0102189	0.0251431
TRITD2Bv1G059320	3140.56	-0.779221	0.191365	-4.07191	4.66291e-05	0.000247693
TRITD2Av1G291400	1461.05	-9.67232	0.833666	-11.6022	4.01839e-31	1.81129e-28
TRITD2Bv1G160210	272.508	-1.66423	0.28458	-5.84801	4.97494e-09	7.28659e-08
TRITD2Bv1G200580	701.219	-1.63348	0.456757	-3.57626	0.000348548	0.00141537
TRITD2Bv1G200760	322.771	-0.939582	0.36599	-2.56723	0.0102514	0.0252086
TRITD2Bv1G226400	32.3375	-1.51596	0.521767	-2.90543	0.00366745	0.0106013
TRITD3Av1G181770	99.346	-1.16872	0.339055	-3.447	0.000566846	0.00214592
TRITD3Bv1G109120	3370.27	-0.674932	0.157083	-4.29666	1.73392e-05	0.000104392
TRITD3Bv1G228190	114.687	-1.80816	0.476094	-3.79791	0.000145919	0.000668964
TRITD3Av1G181780	388.998	-0.800969	0.221632	-3.61396	0.000301561	0.00125037
TRITD4Av1G046070	85.7	-1.15915	0.421699	-2.74876	0.00598211	0.0159789
TRITD3Bv1G066990	399.812	-2.948	0.424187	-6.94977	3.65884e-12	1.04976e-10
TRITD4Av1G018820	719.556	-0.977631	0.182261	-5.36391	8.14403e-08	8.81485e-07
TRITD3Av1G221060	127.755	-1.21558	0.293978	-4.13495	3.55034e-05	0.000195442
TRITD3Av1G269620	2413.27	-1.21183	0.275659	-4.39611	1.10211e-05	7.01111e-05
TRITD3Av1G220440	7428.48	-2.06488	0.307026	-6.72542	1.75089e-11	4.36854e-10
TRITD3Bv1G041220	3324.68	-0.679718	0.202431	-3.35777	0.000785738	0.00283277
TRITD3Av1G138640	484.423	-1.11904	0.282277	-3.96432	7.36066e-05	0.000368539
TRITD3Av1G166220	12744.8	-1.54008	0.226243	-6.80719	9.95268e-12	2.60864e-10
TRITD3Av1G281150	633.942	-1.19403	0.31942	-3.73813	0.000185395	0.000820445
TRITD3Bv1G230500	20.3589	-1.29045	0.47887	-2.69479	0.00704339	0.0183278
TRITD3Av1G260330	286.957	-1.24899	0.314778	-3.96785	7.25231e-05	0.000363751
TRITD3Av1G162170	338.755	-0.652543	0.235675	-2.76883	0.0056258	0.0151954
TRITD3Av1G122850	118.866	-1.19341	0.365513	-3.26502	0.00109456	0.00376845
TRITD3Av1G287050	179.961	-0.69605	0.236262	-2.94609	0.0032182	0.00949495
TRITD3Bv1G244870	1071.95	-1.13386	0.327045	-3.467	0.000526307	0.00201382
TRITD3Bv1G022950	53.5901	-3.80276	0.973921	-3.90459	9.43862e-05	0.000458727
TRITD4Av1G038940	623.634	-0.826262	0.177855	-4.64571	3.38909e-06	2.47179e-05
TRITD3Av1G245050	775.865	-0.899803	0.251427	-3.57879	0.000345194	0.00140326
TRITD4Av1G035500	797.14	-0.999623	0.207115	-4.82642	1.39009e-06	1.11863e-05
TRITD3Av1G240010	5374.45	-0.774342	0.159409	-4.85756	1.18838e-06	9.73469e-06
TRITD3Av1G209520	68.9427	-1.67792	0.360766	-4.651	3.30332e-06	2.41283e-05
TRITD3Bv1G138600	88.5773	-0.688409	0.278063	-2.47573	0.0132963	0.0314435
TRITD3Bv1G259570	224.566	-3.77181	0.438597	-8.59971	7.99196e-18	6.09756e-16
TRITD3Av1G051750	257.693	-1.04921	0.263309	-3.98471	6.75628e-05	0.000341775
TRITD3Av1G160330	428.901	-0.755123	0.219418	-3.44148	0.000578545	0.00218239
TRITD3Bv1G122470	673.468	-1.13613	0.222843	-5.09836	3.42617e-07	3.19549e-06
TRITD3Bv1G174860	695.502	-0.60017	0.204456	-2.93546	0.00333058	0.00977298
TRITD3Av1G192340	706.472	-0.73343	0.189943	-3.86131	0.000112779	0.000534294
TRITD3Av1G059960	662.205	-2.23175	0.449785	-4.96181	6.98383e-07	6.06759e-06
TRITD3Bv1G275600	309.111	-1.14638	0.279713	-4.09842	4.15975e-05	0.000224382
TRITD3Bv1G231350	173.889	-0.785729	0.278988	-2.81635	0.00485726	0.0134071
TRITD3Bv1G090930	671.164	-0.890842	0.1832	-4.86267	1.15811e-06	9.51629e-06
TRITD3Bv1G255530	1940.67	-0.822785	0.154638	-5.32072	1.03357e-07	1.09349e-06
TRITD3Bv1G052050	49.8731	-3.47548	0.516972	-6.72276	1.7831e-11	4.43922e-10
TRITD3Av1G203160	215.51	-0.749458	0.257843	-2.90665	0.00365325	0.0105638
TRITD3Av1G287350	3320.68	-9.69467	0.858826	-11.2883	1.49946e-29	5.64472e-27
TRITD3Bv1G267070	278.442	-0.79935	0.267972	-2.98296	0.00285472	0.0085694
TRITD3Bv1G087240	928.405	-0.741704	0.294424	-2.51917	0.0117634	0.0283487
TRITD3Bv1G042470	410.24	-0.690086	0.187698	-3.67657	0.000236389	0.00101313
TRITD3Av1G056860	137.271	-0.607164	0.240429	-2.52533	0.0115588	0.0279423
TRITD3Bv1G089540	662.472	-0.632176	0.184138	-3.43316	0.000596595	0.00223993
TRITD3Bv1G249840	339.952	-0.680177	0.219157	-3.1036	0.00191179	0.00609456
TRITD3Av1G137330	1064.9	-0.90413	0.196912	-4.59155	4.3997e-06	3.11728e-05
TRITD3Bv1G269510	48.8385	-1.09836	0.465757	-2.35822	0.0183628	0.0412548
TRITD3Bv1G187480	35.3841	-1.69129	0.46447	-3.64133	0.000271236	0.00114051
TRITD3Bv1G267460	394.606	-1.51611	0.369234	-4.1061	4.02387e-05	0.00021811
TRITD3Bv1G058540	950.655	-1.24221	0.26662	-4.65911	3.17584e-06	2.32915e-05
TRITD3Bv1G231890	2364.22	-0.899205	0.145943	-6.16136	7.21207e-10	1.29285e-08
TRITD3Av1G193650	35.8016	-1.25736	0.353967	-3.55219	0.000382041	0.00152964
TRITD3Bv1G065300	452.128	-1.05357	0.215775	-4.88273	1.04625e-06	8.68037e-06
TRITD3Bv1G201330	5966.96	-0.979893	0.203404	-4.81748	1.45381e-06	1.16363e-05
TRITD3Bv1G019050	5398.58	-0.619918	0.113679	-5.45325	4.94572e-08	5.65505e-07
TRITD4Av1G019160	81.5241	-6.70702	0.837896	-8.00459	1.19861e-15	6.33653e-14
TRITD4Av1G000250	4544.23	-1.0793	0.175904	-6.13572	8.47755e-10	1.49016e-08
TRITD3Av1G148270	60.5604	-1.45135	0.619938	-2.34113	0.0192256	0.0428421
TRITD3Bv1G151020	568.399	-0.737461	0.242645	-3.03926	0.00237157	0.00731785
TRITD4Av1G015910	570.991	-0.924491	0.287687	-3.21354	0.00131112	0.00440152
TRITD3Av1G285160	199.13	-0.797172	0.280693	-2.84001	0.00451114	0.0125917
TRITD3Bv1G059240	622.324	-0.74138	0.238618	-3.10698	0.00189012	0.00603278
TRITD3Bv1G028620	121.323	-5.77324	0.942506	-6.12542	9.04475e-10	1.58085e-08
TRITD3Bv1G215110	1103.85	-9.53265	0.819411	-11.6335	2.78287e-31	1.28828e-28
TRITD3Av1G051640	8504.32	-1.33745	0.3858	-3.46669	0.000526906	0.00201588
TRITD4Av1G046380	2744.69	-2.01124	0.612271	-3.28489	0.00102023	0.0035475
TRITD3Bv1G131160	591.834	-0.947928	0.271559	-3.49069	0.000481782	0.00186765
TRITD3Av1G192640	389.898	-0.741447	0.241739	-3.06714	0.00216118	0.00675321
TRITD3Av1G216430	1224.51	-1.75032	0.356827	-4.90522	9.33206e-07	7.84923e-06
TRITD3Av1G272280	1382.77	-1.01042	0.178937	-5.64678	1.63483e-08	2.11977e-07
TRITD4Av1G010110	3043.32	-1.47527	0.613855	-2.40329	0.0162482	0.0372617
TRITD4Av1G052790	243.426	-0.934271	0.241834	-3.86327	0.00011188	0.000530623
TRITD4Av1G016930	646.859	-0.619681	0.19598	-3.16196	0.00156709	0.0051313
TRITD3Bv1G164990	38.6732	-1.59273	0.5621	-2.83353	0.00460365	0.0128186
TRITD3Bv1G280460	632.528	-0.81278	0.212537	-3.82418	0.000131209	0.000609222
TRITD3Bv1G189410	1580.28	-0.891127	0.174115	-5.11805	3.08718e-07	2.91987e-06
TRITD3Bv1G091970	3223.75	-0.881801	0.21779	-4.04886	5.14687e-05	0.000269679
TRITD4Av1G005570	119.974	-1.26145	0.355497	-3.5484	0.000387577	0.00154909
TRITD3Bv1G221030	1200.17	-0.921809	0.269782	-3.41687	0.000633465	0.00235722
TRITD3Bv1G181090	264.614	-1.37977	0.289332	-4.76882	1.85311e-06	1.4408e-05
TRITD3Av1G287330	1601	-4.95947	0.714255	-6.94355	3.82365e-12	1.09429e-10
TRITD3Bv1G009650	51.0401	-3.35691	0.904796	-3.71013	0.000207155	0.000901031
TRITD3Av1G217550	169.656	-0.712996	0.272251	-2.61889	0.00882165	0.0222388
TRITD3Bv1G260300	115.41	-1.132	0.304876	-3.71297	0.000204838	0.000892877
TRITD3Bv1G179050	1260.31	-1.42787	0.230283	-6.2005	5.62857e-10	1.03579e-08
TRITD3Av1G214970	4993.07	-1.47544	0.265188	-5.56375	2.64041e-08	3.25486e-07
TRITD3Bv1G097520	119.057	-3.50061	0.463822	-7.5473	4.44358e-14	1.81219e-12
TRITD3Av1G201400	1016.78	-1.69174	0.43513	-3.88791	0.000101113	0.000486696
TRITD3Av1G082030	997.959	-0.931457	0.257238	-3.62099	0.000293475	0.00122202
TRITD3Bv1G001200	838.243	-7.51467	0.723919	-10.3805	3.04058e-25	6.4297e-23
TRITD3Av1G250420	561.531	-0.78072	0.192325	-4.05938	4.92022e-05	0.000259311
TRITD3Bv1G131110	846.507	-1.51054	0.256335	-5.89282	3.79657e-09	5.72696e-08
TRITD3Bv1G087720	606.799	-1.90305	0.448057	-4.24733	2.16331e-05	0.000126938
TRITD3Bv1G051400	151.761	-1.88308	0.641411	-2.93584	0.00332645	0.00976388
TRITD3Bv1G196150	547.551	-1.8186	0.479615	-3.7918	0.000149562	0.000681868
TRITD3Bv1G282680	3773.36	-9.93588	0.807705	-12.3014	8.90432e-35	6.77856e-32
TRITD3Av1G198790	87.69	-0.969497	0.340926	-2.84372	0.00445902	0.0124655
TRITD3Av1G056600	2209.73	-0.942044	0.236586	-3.98183	6.83878e-05	0.000345489
TRITD3Bv1G131550	85.6944	-1.03455	0.278685	-3.71226	0.00020542	0.000894845
TRITD3Av1G250110	9.69271	-3.6315	0.978622	-3.71083	0.000206578	0.000898975
TRITD3Av1G184710	195.378	-0.851979	0.275079	-3.09722	0.00195347	0.00620607
TRITD3Bv1G005500	200.832	-1.49525	0.338106	-4.42244	9.75935e-06	6.30566e-05
TRITD3Bv1G217150	15756.9	-1.09166	0.350468	-3.11487	0.00184029	0.00589404
TRITD3Av1G250940	76.2709	-1.14657	0.406641	-2.81961	0.00480815	0.0132876
TRITD3Bv1G046780	290.254	-1.14192	0.288345	-3.96024	7.48753e-05	0.000374125
TRITD3Bv1G158410	250.252	-1.69705	0.385891	-4.39774	1.09386e-05	6.96644e-05
TRITD3Bv1G175760	263.618	-0.903535	0.255708	-3.53347	0.000410143	0.00162845
TRITD4Av1G043400	895.161	-1.02785	0.236172	-4.35213	1.34819e-05	8.3694e-05
TRITD3Bv1G208860	434.063	-0.712915	0.149876	-4.7567	1.96784e-06	1.52207e-05
TRITD3Av1G073920	214.53	-0.654388	0.225586	-2.90084	0.00372164	0.0107335
TRITD4Av1G000240	7307.44	-1.05773	0.271265	-3.89925	9.6492e-05	0.000467609
TRITD3Bv1G269500	3664.05	-0.884236	0.165378	-5.34675	8.95474e-08	9.59533e-07
TRITD3Bv1G132280	428.31	-0.857104	0.216436	-3.96008	7.49254e-05	0.000374212
TRITD3Bv1G124030	43.4725	-1.22312	0.418236	-2.92447	0.00345046	0.0100675
TRITD4Av1G026730	578.261	-0.831593	0.17387	-4.78285	1.72826e-06	1.3545e-05
TRITD3Bv1G067490	184.414	-0.626691	0.259861	-2.41164	0.0158811	0.0365592
TRITD3Av1G253690	354.318	-1.00897	0.192866	-5.23145	1.68189e-07	1.70061e-06
TRITD4Av1G005960	67.6146	-5.02587	0.584807	-8.59407	8.39423e-18	6.37608e-16
TRITD3Bv1G112710	107.887	-0.852028	0.334068	-2.55046	0.010758	0.0262901
TRITD4Av1G005260	217.921	-0.717366	0.275165	-2.60704	0.00913296	0.0229073
TRITD3Bv1G145270	1666.04	-1.017	0.168968	-6.01885	1.75663e-09	2.85469e-08
TRITD3Bv1G259120	20.6676	-2.17132	0.675127	-3.21616	0.00129917	0.00436688
TRITD3Av1G178480	3404.61	-1.52025	0.285193	-5.33059	9.7895e-08	1.03987e-06
TRITD3Bv1G182980	210.69	-0.839463	0.230056	-3.64895	0.000263311	0.00111142
TRITD3Av1G267250	984.025	-2.1142	0.338513	-6.24556	4.22293e-10	8.01468e-09
TRITD3Av1G061740	1008.23	-1.16707	0.382975	-3.04738	0.00230848	0.00715541
TRITD3Av1G192950	1562.19	-0.743459	0.202702	-3.66775	0.000244698	0.00104456
TRITD3Bv1G259900	9817.08	-6.39363	0.663984	-9.62919	6.02001e-22	8.28223e-20
TRITD4Av1G002590	240.326	-0.874457	0.296591	-2.94836	0.00319461	0.00943346
TRITD3Bv1G044490	109.199	-5.14972	0.860684	-5.98329	2.18676e-09	3.46014e-08
TRITD3Bv1G273740	71.1656	-6.02928	0.825585	-7.30304	2.81335e-13	9.81434e-12
TRITD3Bv1G093220	3978.17	-0.624851	0.148349	-4.21203	2.53084e-05	0.000145615
TRITD3Bv1G233970	340.029	-1.0326	0.318031	-3.24685	0.00116688	0.00397949
TRITD3Bv1G215640	132.013	-1.43221	0.370188	-3.86887	0.000109341	0.0005198
TRITD3Av1G265570	8120.73	-6.60671	0.682928	-9.6741	3.88508e-22	5.45455e-20
TRITD3Bv1G142170	29.5586	-2.22788	0.702972	-3.16923	0.00152844	0.00501818
TRITD3Av1G252170	1576.85	-8.97971	0.777073	-11.5558	6.89979e-31	2.99197e-28
TRITD3Av1G045300	137.793	-6.9267	0.780587	-8.8737	7.07522e-19	6.07458e-17
TRITD3Bv1G094260	4318.49	-1.16544	0.207125	-5.62673	1.83661e-08	2.34676e-07
TRITD3Av1G229430	906.754	-0.590947	0.16277	-3.63056	0.000282811	0.00118409
TRITD3Bv1G275010	1232.89	-0.635308	0.202009	-3.14494	0.00166118	0.00539354
TRITD3Av1G053200	881.543	-1.72574	0.657039	-2.62654	0.00862567	0.0218073
TRITD3Bv1G235790	133.615	-1.06854	0.283059	-3.77496	0.000160031	0.000721531
TRITD3Av1G153160	25.0291	-3.80888	0.994484	-3.83	0.000128142	0.000597164
TRITD3Bv1G176160	28.1921	-1.09059	0.453808	-2.4032	0.0162521	0.0372681
TRITD3Bv1G195740	6043	-1.8502	0.479242	-3.86068	0.000113071	0.000535304
TRITD3Av1G203250	808.523	-0.903151	0.265654	-3.39973	0.000674519	0.00248918
TRITD3Bv1G252660	205.508	-0.857589	0.258747	-3.3144	0.00091841	0.0032355
TRITD3Bv1G172330	47.5767	-1.29627	0.367443	-3.52781	0.000419005	0.00165902
TRITD3Av1G082190	740.305	-1.17895	0.201423	-5.85312	4.8244e-09	7.08096e-08
TRITD3Av1G136520	51.9793	-1.72776	0.541937	-3.18811	0.00143204	0.00474168
TRITD3Av1G093070	347.084	-2.35035	0.340361	-6.90546	5.00403e-12	1.40052e-10
TRITD3Av1G278580	282.998	-0.627644	0.231976	-2.70564	0.00681723	0.0178382
TRITD4Av1G028630	7946.67	-1.23997	0.206072	-6.01716	1.77505e-09	2.88052e-08
TRITD3Bv1G225220	15.5785	-3.25379	0.773882	-4.2045	2.61655e-05	0.000149981
TRITD3Av1G135470	383.413	-1.2966	0.305079	-4.25004	2.13734e-05	0.000125654
TRITD3Av1G151800	212.921	-1.19246	0.355929	-3.35026	0.000807353	0.00290093
TRITD3Bv1G020830	61.8863	-0.815221	0.31601	-2.57973	0.00988776	0.0244525
TRITD3Av1G271920	713.138	-1.25113	0.408886	-3.05984	0.00221455	0.00689921
TRITD4Av1G048270	1030.49	-1.35346	0.212156	-6.37958	1.77579e-10	3.63836e-09
TRITD3Av1G098660	1542.59	-0.99841	0.26785	-3.7275	0.00019339	0.000850228
TRITD3Bv1G088040	17.855	-2.96824	0.765168	-3.87919	0.000104803	0.00050185
TRITD3Bv1G102610	440.516	-0.701047	0.19089	-3.67252	0.000240169	0.00102779
TRITD3Av1G246060	26.9218	-1.2503	0.504478	-2.47841	0.0131971	0.0312501
TRITD3Bv1G032630	318.494	-0.618738	0.241003	-2.56734	0.0102481	0.0252023
TRITD3Bv1G045390	132.464	-1.51606	0.651487	-2.32707	0.0199613	0.0442226
TRITD3Bv1G088390	189.332	-0.81533	0.225998	-3.60768	0.000308947	0.00127729
TRITD3Bv1G010790	158.402	-0.902197	0.331	-2.72567	0.00641703	0.016949
TRITD4Av1G016330	23180	-1.16042	0.18964	-6.11906	9.41301e-10	1.63769e-08
TRITD3Av1G056970	632.328	-0.623392	0.219205	-2.84387	0.0044569	0.0124616
TRITD3Bv1G070200	112.537	-3.49995	0.866136	-4.04088	5.3251e-05	0.000278125
TRITD3Bv1G092920	41.3958	-1.21237	0.516056	-2.34931	0.0188083	0.0420705
TRITD3Av1G233230	908.589	-0.70607	0.230146	-3.06792	0.00215554	0.00674051
TRITD3Bv1G242920	205.314	-0.64782	0.177311	-3.65358	0.000258609	0.00109535
TRITD3Bv1G229460	515.19	-0.750846	0.247131	-3.03824	0.00237961	0.00733606
TRITD3Av1G149200	1431.56	-0.666268	0.187906	-3.54575	0.000391505	0.00156278
TRITD3Av1G250050	291.474	-0.614574	0.176591	-3.48022	0.000501005	0.00193102
TRITD3Av1G213240	4613.48	-1.64708	0.441546	-3.73025	0.000191286	0.000842816
TRITD3Bv1G269140	20.9553	-1.928	0.625942	-3.08015	0.00206895	0.00651374
TRITD3Bv1G247630	827.759	-0.709998	0.179302	-3.95978	7.50188e-05	0.000374624
TRITD3Bv1G201930	544.517	-1.02194	0.236635	-4.31863	1.57001e-05	9.57007e-05
TRITD3Bv1G242100	1647.06	-1.32769	0.504804	-2.63011	0.00853581	0.0216184
TRITD4Av1G019020	485.476	-5.81266	0.923847	-6.2918	3.13807e-10	6.108e-09
TRITD3Av1G091730	4492.19	-0.949767	0.174295	-5.44919	5.05996e-08	5.76261e-07
TRITD3Av1G144420	212.739	-0.929121	0.238594	-3.89415	9.85429e-05	0.000476268
TRITD4Av1G049470	5714.77	-2.76627	0.429536	-6.44013	1.19371e-10	2.5352e-09
TRITD3Bv1G141600	9964.4	-1.53653	0.216113	-7.10985	1.16173e-12	3.64112e-11
TRITD4Av1G014900	1171.72	-0.628504	0.168015	-3.74077	0.000183461	0.000812938
TRITD3Av1G139160	887.48	-0.602093	0.175485	-3.43103	0.000601304	0.00225494
TRITD3Av1G234800	45.2244	-1.49939	0.577762	-2.59516	0.00945467	0.0235806
TRITD3Av1G168770	622.125	-0.728109	0.237869	-3.06096	0.00220625	0.00687587
TRITD3Bv1G026160	41.2538	-1.10892	0.482304	-2.29922	0.0214923	0.0470665
TRITD3Av1G159020	3298.11	-0.68151	0.137473	-4.95741	7.14381e-07	6.19558e-06
TRITD3Av1G274290	158.242	-0.659911	0.270198	-2.44232	0.0145932	0.0340405
TRITD3Av1G051820	8098.7	-1.19011	0.211654	-5.62291	1.87769e-08	2.39479e-07
TRITD4Av1G009420	2022.62	-1.83702	0.490811	-3.74282	0.000181965	0.000807355
TRITD3Av1G192720	1092.18	-0.786258	0.210452	-3.73605	0.000186935	0.000826409
TRITD3Bv1G126010	3629.11	-0.957632	0.199351	-4.80376	1.55713e-06	1.23564e-05
TRITD3Av1G284660	159.761	-4.33984	0.883078	-4.91445	8.9031e-07	7.52513e-06
TRITD3Av1G237620	145.226	-1.01107	0.234041	-4.32005	1.55995e-05	9.51829e-05
TRITD3Av1G192820	195.89	-1.18284	0.279995	-4.22451	2.39465e-05	0.000138805
TRITD3Bv1G045450	285.305	-5.15082	0.617511	-8.34127	7.34974e-17	4.73318e-15
TRITD3Av1G240210	212.312	-0.7151	0.264311	-2.70553	0.00681962	0.0178417
TRITD3Bv1G280310	209.741	-0.593759	0.213572	-2.78014	0.00543359	0.0147483
TRITD3Bv1G268120	601.087	-2.07897	0.359335	-5.7856	7.22523e-09	1.01691e-07
TRITD3Bv1G243920	1050.3	-1.33947	0.331686	-4.03836	5.38251e-05	0.000280653
TRITD3Av1G274930	3180.63	-0.706629	0.200866	-3.51791	0.000434961	0.0017123
TRITD3Av1G265770	65.0061	-1.97779	0.490894	-4.02896	5.60242e-05	0.000290571
TRITD4Av1G045220	271.517	-1.98536	0.346374	-5.73182	9.93559e-09	1.35549e-07
TRITD3Bv1G092550	1725.17	-1.08401	0.26045	-4.16206	3.15386e-05	0.000176694
TRITD3Av1G047940	2041.19	-0.93781	0.225936	-4.15077	3.31354e-05	0.000184452
TRITD3Av1G193230	219	-2.86997	0.451982	-6.34975	2.15658e-10	4.35089e-09
TRITD3Bv1G279620	3403.73	-1.02542	0.219317	-4.67553	2.93199e-06	2.17123e-05
TRITD3Bv1G085120	1491.33	-1.19296	0.198197	-6.01908	1.75409e-09	2.85191e-08
TRITD4Av1G011140	202.189	-1.14398	0.358373	-3.19214	0.00141223	0.00468604
TRITD3Bv1G175960	115.752	-0.73056	0.302966	-2.41136	0.0158932	0.0365821
TRITD4Av1G000650	208.706	-2.09812	0.592471	-3.5413	0.000398164	0.00158733
TRITD3Av1G279990	1289.52	-1.44019	0.253092	-5.6904	1.26743e-08	1.68811e-07
TRITD3Bv1G016580	1659.06	-5.57078	0.740111	-7.52695	5.19375e-14	2.08584e-12
TRITD3Bv1G123520	590.108	-0.984425	0.287214	-3.4275	0.00060917	0.00228019
TRITD3Bv1G183320	38.0568	-2.22602	0.436732	-5.09699	3.45103e-07	3.21517e-06
TRITD4Av1G045060	672.915	-0.605193	0.195091	-3.10211	0.00192149	0.00612034
TRITD3Av1G086740	573.9	-0.816746	0.173408	-4.70996	2.47763e-06	1.872e-05
TRITD3Bv1G204670	164.669	-1.16533	0.220705	-5.28003	1.29165e-07	1.3364e-06
TRITD4Av1G032800	103.949	-1.0133	0.311854	-3.24928	0.00115698	0.00395043
TRITD3Bv1G002370	2532.73	-1.05766	0.282743	-3.74071	0.000183502	0.000813014
TRITD3Bv1G199730	7256.45	-0.902259	0.181194	-4.97951	6.37455e-07	5.58213e-06
TRITD3Bv1G030570	118.413	-1.39387	0.204043	-6.83126	8.4173e-12	2.23875e-10
TRITD3Bv1G093360	1259	-1.52968	0.380966	-4.01526	5.93806e-05	0.000305849
TRITD4Av1G036760	587.838	-3.62736	0.526345	-6.8916	5.51688e-12	1.52413e-10
TRITD3Bv1G258050	1876.6	-0.9562	0.234955	-4.06972	4.70701e-05	0.000249687
TRITD3Bv1G187820	157.586	-0.606851	0.251102	-2.41675	0.0156597	0.0361347
TRITD3Bv1G037470	1532.11	-0.802859	0.197911	-4.05667	4.97765e-05	0.000261814
TRITD3Av1G198120	671.407	-1.43982	0.298507	-4.8234	1.41133e-06	1.13439e-05
TRITD3Av1G216610	759.273	-1.49483	0.290275	-5.14969	2.60923e-07	2.51716e-06
TRITD3Av1G168410	40.4017	-4.63968	0.726736	-6.38428	1.72206e-10	3.54309e-09
TRITD4Av1G015020	62.9547	-0.925698	0.381561	-2.42608	0.0152628	0.0353592
TRITD3Bv1G041260	528.557	-1.38794	0.350534	-3.95949	7.5109e-05	0.00037502
TRITD3Av1G272350	265.048	-1.13823	0.297225	-3.82953	0.000128389	0.000598153
TRITD3Av1G241370	70.2089	-0.852342	0.371511	-2.29426	0.0217755	0.0475832
TRITD3Bv1G178880	926.022	-1.85753	0.543926	-3.41503	0.00063774	0.00237056
TRITD3Av1G183710	825.318	-1.49169	0.304739	-4.89498	9.83139e-07	8.21248e-06
TRITD3Av1G273490	791.411	-0.766357	0.256197	-2.99127	0.00277817	0.00838149
TRITD3Av1G219800	90.2366	-0.766442	0.250472	-3.05999	0.00221343	0.00689647
TRITD3Bv1G264470	417.069	-2.38409	0.296044	-8.05315	8.06916e-16	4.39468e-14
TRITD4Av1G031090	26.2178	-1.52012	0.560763	-2.7108	0.00671213	0.0175995
TRITD3Av1G250680	111.325	-1.01637	0.393151	-2.58519	0.00973252	0.0241407
TRITD3Bv1G273770	164.33	-3.38402	0.549984	-6.15294	7.60577e-10	1.35633e-08
TRITD3Av1G069820	2948.89	-0.93683	0.187052	-5.00841	5.48823e-07	4.89993e-06
TRITD3Bv1G115190	81.6261	-0.9689	0.342899	-2.82561	0.004719	0.0130859
TRITD3Bv1G156540	14785.5	-1.18766	0.290827	-4.08374	4.43165e-05	0.000236804
TRITD4Av1G016780	1357.56	-0.860166	0.191175	-4.49937	6.81553e-06	4.58072e-05
TRITD3Av1G049660	145.431	-2.86872	0.900315	-3.18636	0.00144077	0.00476689
TRITD3Bv1G277150	788.378	-1.97411	0.388629	-5.07968	3.78067e-07	3.48626e-06
TRITD3Bv1G180250	211.563	-0.728674	0.251683	-2.89521	0.00378907	0.0108867
TRITD3Av1G143220	165.969	-0.81875	0.229663	-3.56501	0.00036384	0.00146705
TRITD3Av1G250300	14825.5	-2.04175	0.59004	-3.46035	0.000539467	0.00205636
TRITD3Av1G069240	475.279	-0.724312	0.2127	-3.40531	0.000660878	0.00244305
TRITD3Av1G147630	1012.36	-1.36641	0.212072	-6.44312	1.17044e-10	2.48888e-09
TRITD3Bv1G270190	116.672	-0.700659	0.263298	-2.66109	0.00778884	0.0200152
TRITD3Bv1G210290	1107.45	-0.708393	0.224712	-3.15245	0.00161904	0.00527571
TRITD3Bv1G139650	217.154	-0.809111	0.325775	-2.48365	0.0130043	0.0308681
TRITD3Bv1G277370	735.053	-0.751171	0.253903	-2.9585	0.00309142	0.00916827
TRITD3Av1G130510	47.2464	-1.17462	0.455256	-2.58012	0.00987648	0.0244323
TRITD4Av1G003880	3869.97	-1.14496	0.220097	-5.20206	1.97097e-07	1.96106e-06
TRITD3Bv1G197520	266.964	-0.812031	0.227985	-3.56178	0.00036835	0.00148158
TRITD4Av1G030140	3360.4	-0.874895	0.210299	-4.16024	3.17911e-05	0.000177923
TRITD3Bv1G226250	297.055	-1.75134	0.323869	-5.40756	6.38879e-08	7.12205e-07
TRITD3Av1G252560	2019.35	-0.762829	0.229549	-3.32316	0.000890031	0.00315205
TRITD3Bv1G142560	58.1324	-0.719909	0.287203	-2.50662	0.012189	0.0292356
TRITD3Bv1G158220	79.3585	-1.43898	0.504285	-2.85351	0.00432394	0.0121504
TRITD4Av1G017760	269.816	-5.37846	0.967393	-5.55974	2.70176e-08	3.31973e-07
TRITD3Av1G265550	880.651	-5.73311	0.496837	-11.5392	8.36868e-31	3.53933e-28
TRITD3Bv1G173560	140.708	-1.25059	0.337987	-3.70011	0.000215502	0.000932601
TRITD3Av1G258800	187.256	-0.708585	0.291173	-2.43356	0.0149514	0.0347506
TRITD3Bv1G123270	3358.29	-0.853345	0.167826	-5.08469	3.68222e-07	3.41016e-06
TRITD3Bv1G235400	90.8617	-2.43089	0.380916	-6.3817	1.75135e-10	3.59473e-09
TRITD3Av1G193510	1142.14	-1.97699	0.346006	-5.71375	1.1051e-08	1.49398e-07
TRITD4Av1G016480	155.114	-0.712453	0.294771	-2.41697	0.0156502	0.0361152
TRITD3Bv1G023070	2815.31	-1.32288	0.492032	-2.68861	0.00717503	0.0186237
TRITD3Bv1G001530	1064.78	-3.62935	0.508474	-7.13774	9.4878e-13	3.03477e-11
TRITD3Bv1G086800	415.777	-0.812748	0.221545	-3.66854	0.000243938	0.0010421
TRITD4Av1G016360	174.464	-0.772645	0.246154	-3.13887	0.001696	0.00549047
TRITD3Bv1G097140	1106.13	-1.11809	0.288028	-3.88189	0.000103648	0.000497223
TRITD3Bv1G265700	1169.14	-0.609932	0.231512	-2.63456	0.00842473	0.0213787
TRITD3Bv1G067080	158.532	-0.689073	0.266454	-2.58608	0.00970734	0.0240957
TRITD3Av1G176650	198.496	-1.44876	0.445309	-3.25338	0.0011404	0.0039012
TRITD4Av1G036080	60.5831	-1.49709	0.457995	-3.26879	0.0010801	0.00372619
TRITD3Bv1G049090	40.1985	-1.52274	0.596024	-2.55483	0.0106241	0.0260001
TRITD3Bv1G169790	2552.02	-0.872933	0.173521	-5.0307	4.88686e-07	4.40782e-06
TRITD3Av1G181250	442.623	-0.748907	0.199858	-3.7472	0.00017882	0.000795357
TRITD3Bv1G249610	3394.85	-1.04477	0.223841	-4.66745	3.04962e-06	2.24862e-05
TRITD3Av1G176440	581.619	-0.646573	0.173167	-3.73382	0.0001886	0.000832265
TRITD3Av1G260980	1103.16	-1.01626	0.163153	-6.22887	4.69797e-10	8.80889e-09
TRITD3Av1G058480	219.244	-1.56924	0.436703	-3.59339	0.000326398	0.00133829
TRITD3Bv1G243770	73.2129	-0.776304	0.32371	-2.39815	0.0164783	0.0376783
TRITD3Bv1G178360	161.46	-0.865071	0.291473	-2.96793	0.00299814	0.00893492
TRITD3Av1G076980	172.441	-0.639112	0.235218	-2.71711	0.00658551	0.0173165
TRITD3Av1G128810	1724.47	-0.709301	0.253844	-2.79424	0.0052022	0.014216
TRITD3Bv1G089260	588.029	-0.634149	0.192674	-3.29131	0.000997218	0.00347808
TRITD3Bv1G034940	16.72	-4.77344	0.776329	-6.14874	7.81016e-10	1.38772e-08
TRITD3Bv1G157030	678.55	-1.32679	0.370123	-3.58473	0.000337429	0.00137759
TRITD4Av1G025000	1798.61	-0.925914	0.258896	-3.57639	0.000348368	0.00141499
TRITD3Bv1G002130	76.4906	-3.91474	0.718048	-5.45192	4.98277e-08	5.69172e-07
TRITD3Bv1G144240	55.9068	-2.00769	0.433827	-4.62787	3.69439e-06	2.67002e-05
TRITD3Av1G083630	323.694	-1.0489	0.218084	-4.80961	1.51225e-06	1.20449e-05
TRITD3Bv1G021850	50.8703	-4.93885	0.848461	-5.82095	5.85146e-09	8.42596e-08
TRITD3Av1G069230	39.6511	-2.00707	0.576943	-3.4788	0.000503667	0.00193888
TRITD3Bv1G012560	21.499	-3.02422	0.690456	-4.38004	1.1866e-05	7.47919e-05
TRITD4Av1G000700	1314.23	-0.673414	0.186092	-3.61872	0.000296066	0.00123101
TRITD3Bv1G252160	277.213	-0.733644	0.193376	-3.79386	0.00014832	0.000677558
TRITD3Bv1G171830	4164.45	-0.660409	0.124071	-5.32283	1.02167e-07	1.08182e-06
TRITD3Bv1G057010	4363.9	-1.31126	0.33823	-3.87682	0.000105829	0.000506107
TRITD3Av1G062790	427.815	-0.988566	0.206295	-4.792	1.65128e-06	1.2993e-05
TRITD3Bv1G139740	361.189	-1.04045	0.317218	-3.27992	0.00103835	0.00360027
TRITD3Bv1G068190	311.472	-1.31973	0.227455	-5.80216	6.54645e-09	9.32093e-08
TRITD3Av1G164650	68.9775	-0.859224	0.363738	-2.36221	0.0181665	0.0408674
TRITD3Bv1G055180	417.275	-2.24344	0.961701	-2.33278	0.0196597	0.0436816
TRITD3Av1G088740	148.316	-0.685219	0.216042	-3.1717	0.0015155	0.00498191
TRITD3Bv1G142760	1148.82	-0.721053	0.224962	-3.20522	0.00134959	0.00451058
TRITD3Av1G053320	1234.78	-0.61134	0.263373	-2.3212	0.0202761	0.0447925
TRITD3Av1G234030	843.211	-0.760889	0.163566	-4.65186	3.28953e-06	2.40378e-05
TRITD3Bv1G037770	635.231	-1.43864	0.293155	-4.90744	9.22726e-07	7.77036e-06
TRITD3Bv1G247500	544.279	-0.746695	0.147509	-5.06204	4.14789e-07	3.79526e-06
TRITD3Bv1G139090	56.5401	-1.46643	0.631638	-2.32163	0.0202529	0.0447586
TRITD3Av1G249990	450.595	-1.28518	0.309357	-4.15436	3.262e-05	0.000181997
TRITD3Bv1G059800	523.442	-1.68918	0.602691	-2.80274	0.00506709	0.0139156
TRITD3Bv1G175950	325.246	-0.67283	0.21783	-3.08879	0.00200973	0.00635651
TRITD4Av1G046250	263.901	-1.21882	0.245086	-4.97304	6.59114e-07	5.75855e-06
TRITD4Av1G038760	1630.08	-0.913066	0.224437	-4.06825	4.7367e-05	0.000251029
TRITD3Bv1G200930	3877.17	-0.598934	0.157935	-3.79227	0.000149278	0.000681023
TRITD4Av1G047110	250.434	-0.754075	0.277321	-2.71914	0.00654512	0.0172328
TRITD3Bv1G241180	4004.91	-0.874204	0.306958	-2.84796	0.00440002	0.0123296
TRITD3Av1G257600	1722.68	-0.864295	0.166787	-5.18203	2.19481e-07	2.1587e-06
TRITD3Bv1G025230	65.4139	-6.87611	0.81551	-8.43166	3.40786e-17	2.37766e-15
TRITD3Bv1G222230	77.4726	-1.50435	0.454767	-3.30795	0.000939809	0.00330138
TRITD3Bv1G167720	313.399	-1.68393	0.403218	-4.17624	2.96369e-05	0.000167399
TRITD3Bv1G274940	256.889	-0.718679	0.260896	-2.75466	0.00587539	0.0157442
TRITD3Av1G147450	322.79	-0.948357	0.2543	-3.72929	0.000192018	0.000845386
TRITD4Av1G006500	2480.68	-3.48322	0.380992	-9.14251	6.10186e-20	6.3924e-18
TRITD3Av1G253140	2782.99	-4.94557	0.474158	-10.4302	1.80496e-25	3.93837e-23
TRITD4Av1G028670	1157.23	-2.46935	0.370594	-6.66322	2.67896e-11	6.43569e-10
TRITD3Bv1G270980	62.7727	-2.86983	0.801778	-3.57933	0.000344476	0.00140101
TRITD3Bv1G130790	337.066	-1.10013	0.256181	-4.29433	1.75223e-05	0.000105364
TRITD3Av1G286380	1825.67	-0.602788	0.133447	-4.51707	6.27e-06	4.26004e-05
TRITD3Bv1G019670	169.988	-0.834964	0.292937	-2.85032	0.00436755	0.0122508
TRITD3Bv1G083310	431.967	-2.00832	0.303379	-6.61982	3.59626e-11	8.41695e-10
TRITD3Av1G201160	1236.01	-1.37609	0.172462	-7.97911	1.47394e-15	7.6737e-14
TRITD4Av1G024100	129.916	-1.48978	0.628931	-2.36875	0.0178485	0.0402951
TRITD3Bv1G119720	111.706	-1.04378	0.302895	-3.44602	0.000568904	0.00215205
TRITD4Av1G018120	1231.52	-0.872389	0.148572	-5.87182	4.31039e-09	6.42004e-08
TRITD3Bv1G189420	606.13	-0.753738	0.148721	-5.06814	4.01727e-07	3.68262e-06
TRITD3Bv1G210440	46.0511	-2.4313	0.501327	-4.84972	1.23635e-06	1.00866e-05
TRITD3Av1G209980	1548.24	-0.885959	0.181764	-4.87424	1.0923e-06	9.0144e-06
TRITD3Bv1G093610	2671.28	-0.894894	0.221392	-4.04213	5.29671e-05	0.000276811
TRITD3Bv1G044560	843.686	-0.663732	0.177055	-3.74874	0.000177724	0.000790893
TRITD3Bv1G139930	59.1805	-3.25819	0.702393	-4.6387	3.50611e-06	2.5463e-05
TRITD4Av1G018900	306.576	-1.03985	0.312165	-3.33109	0.000865074	0.00307607
TRITD3Av1G287500	706.746	-0.971973	0.235153	-4.13336	3.575e-05	0.000196611
TRITD4Av1G046350	3138.08	-1.4347	0.287572	-4.98901	6.06905e-07	5.35568e-06
TRITD3Av1G262400	177.954	-1.99836	0.462215	-4.32345	1.5361e-05	9.3918e-05
TRITD4Av1G027980	409.053	-0.662471	0.254656	-2.60143	0.00928362	0.0232288
TRITD3Bv1G006810	279.15	-0.93978	0.239334	-3.92665	8.61383e-05	0.000423484
TRITD3Bv1G272120	21.0017	-3.58313	0.931697	-3.84581	0.000120156	0.000563938
TRITD3Bv1G144330	66.1519	-1.84439	0.485104	-3.80205	0.000143503	0.000659334
TRITD3Av1G134990	1108.14	-0.612057	0.221795	-2.75956	0.00578794	0.0155487
TRITD3Bv1G230050	24.4008	-1.72034	0.725703	-2.37058	0.01776	0.0401211
TRITD3Av1G254450	940.018	-0.750328	0.175565	-4.27379	1.92181e-05	0.000114258
TRITD3Av1G046380	667.375	-1.87507	0.501424	-3.73949	0.000184397	0.000816662
TRITD3Bv1G227040	162.124	-0.93232	0.29986	-3.10919	0.00187602	0.00599447
TRITD3Bv1G025690	105.285	-1.33964	0.334821	-4.00106	6.30596e-05	0.000322471
TRITD3Av1G169970	254.618	-1.48514	0.401643	-3.69767	0.000217586	0.000940667
TRITD3Av1G237780	125.538	-0.939368	0.276679	-3.39516	0.000685892	0.00252218
TRITD3Av1G223480	4253.34	-1.00148	0.26881	-3.72562	0.000194833	0.000855581
TRITD3Bv1G117640	9755	-0.728705	0.131019	-5.56181	2.66987e-08	3.28644e-07
TRITD3Bv1G009560	51.0401	-3.35691	0.904796	-3.71013	0.000207155	0.000901031
TRITD3Bv1G049240	926.617	-2.5371	0.564598	-4.49363	7.00178e-06	4.68568e-05
TRITD3Av1G227040	1102.49	-1.02284	0.318867	-3.20772	0.00133794	0.00447857
TRITD3Bv1G168040	320.587	-2.04181	0.360962	-5.65657	1.54427e-08	2.01532e-07
TRITD3Av1G201830	77.6526	-1.59449	0.544468	-2.92853	0.00340566	0.00995629
TRITD3Bv1G059980	394.176	-0.622869	0.227407	-2.73901	0.00616243	0.0163864
TRITD3Av1G093950	371.621	-1.70867	0.258392	-6.61272	3.77334e-11	8.7994e-10
TRITD3Av1G089050	205.447	-0.951315	0.416364	-2.28482	0.0223235	0.0485763
TRITD3Bv1G087970	815.189	-0.731045	0.182583	-4.0039	6.23078e-05	0.000319103
TRITD3Av1G166880	1734.5	-1.13219	0.185183	-6.11391	9.72194e-10	1.68545e-08
TRITD3Bv1G116530	2024.71	-0.61538	0.213501	-2.88233	0.00394743	0.0112642
TRITD3Av1G244480	251.594	-1.49897	0.25909	-5.78551	7.22911e-09	1.01703e-07
TRITD3Bv1G119940	614.54	-1.04229	0.199394	-5.22728	1.72027e-07	1.73303e-06
TRITD3Bv1G260530	43.0183	-1.7603	0.589785	-2.98464	0.0028391	0.00853296
TRITD3Bv1G132390	731.928	-0.600521	0.145439	-4.12903	3.6429e-05	0.000200024
TRITD4Av1G004160	1838.62	-1.15553	0.218874	-5.27945	1.29573e-07	1.3398e-06
TRITD3Bv1G190170	79.612	-1.59865	0.338289	-4.7257	2.29325e-06	1.74577e-05
TRITD3Bv1G178260	628.465	-0.794447	0.311211	-2.55276	0.0106872	0.0261397
TRITD3Bv1G262490	229.005	-1.24692	0.24339	-5.12313	3.0051e-07	2.85643e-06
TRITD3Bv1G207040	85.0539	-1.18992	0.343988	-3.45919	0.000541794	0.00206343
TRITD3Bv1G159650	10572.7	-1.01128	0.219478	-4.60767	4.07205e-06	2.91224e-05
TRITD4Av1G046390	946.491	-1.61758	0.391916	-4.12735	3.66964e-05	0.000201363
TRITD3Av1G049310	1367.41	-0.648919	0.126252	-5.13989	2.74902e-07	2.64087e-06
TRITD3Bv1G276900	1559.88	-0.756465	0.143394	-5.27545	1.32433e-07	1.36773e-06
TRITD3Av1G188580	806.737	-0.667552	0.237781	-2.80743	0.00499387	0.013741
TRITD3Bv1G049250	596.046	-4.82894	0.740395	-6.52211	6.93267e-11	1.54517e-09
TRITD3Bv1G218390	234.552	-1.09421	0.355489	-3.07804	0.00208369	0.00655473
TRITD3Av1G173320	212.777	-1.09119	0.286785	-3.80491	0.000141855	0.000652665
TRITD3Av1G267680	60.0667	-1.7271	0.462308	-3.73583	0.0001871	0.00082671
TRITD3Bv1G266730	55.6653	-2.43486	0.648114	-3.75684	0.00017207	0.000769328
TRITD3Bv1G012280	7381.65	-7.00725	0.945592	-7.41043	1.25891e-13	4.70814e-12
TRITD3Bv1G131400	65.2431	-1.41501	0.606617	-2.33263	0.0196675	0.0436961
TRITD3Bv1G064740	139.758	-5.62474	0.831933	-6.76105	1.36995e-11	3.49704e-10
TRITD3Bv1G214200	489.445	-0.833073	0.285345	-2.91952	0.00350566	0.0102051
TRITD3Av1G213670	19.4714	-2.73026	0.917695	-2.97513	0.00292863	0.00875751
TRITD3Av1G232860	595.668	-2.31711	0.302147	-7.66882	1.73587e-14	7.64343e-13
TRITD3Av1G163190	85.2955	-1.78647	0.661431	-2.70091	0.00691495	0.018047
TRITD3Bv1G214900	24.7049	-1.91934	0.597075	-3.21458	0.00130635	0.00438743
TRITD3Av1G261450	818.686	-0.677605	0.183107	-3.70059	0.000215099	0.000931141
TRITD3Av1G259860	190.823	-0.665904	0.257304	-2.58801	0.00965328	0.0239875
TRITD3Bv1G126220	31.2452	-1.34637	0.49846	-2.70105	0.00691202	0.0180408
TRITD3Bv1G267330	1608.42	-0.711636	0.180718	-3.93783	8.22216e-05	0.000406563
TRITD3Av1G231750	934.514	-0.985213	0.214136	-4.60087	4.20722e-06	2.9964e-05
TRITD3Bv1G138920	2452.2	-0.944642	0.195792	-4.82473	1.40193e-06	1.12737e-05
TRITD3Bv1G167030	236.361	-1.3282	0.288501	-4.60381	4.14837e-06	2.95756e-05
TRITD3Av1G188300	755.909	-0.69543	0.189771	-3.66458	0.000247746	0.00105532
TRITD3Bv1G103830	2699.93	-0.66418	0.171607	-3.87037	0.000108672	0.000517269
TRITD4Av1G019000	69.8571	-0.867684	0.360475	-2.40705	0.0160818	0.0369418
TRITD3Bv1G155860	72.2153	-0.811748	0.355012	-2.28654	0.0222228	0.0483879
TRITD3Bv1G266850	355.928	-4.49533	0.780119	-5.76236	8.29451e-09	1.15085e-07
TRITD3Bv1G047830	259.392	-1.65547	0.564042	-2.93501	0.00333532	0.00978404
TRITD3Bv1G036410	871.425	-0.644869	0.187185	-3.44509	0.000570876	0.00215855
TRITD3Av1G160910	79.759	-2.45666	0.507485	-4.84086	1.29279e-06	1.0499e-05
TRITD3Av1G181730	378.499	-1.19169	0.255835	-4.65803	3.19257e-06	2.34042e-05
TRITD3Bv1G129520	1060.41	-0.780452	0.17829	-4.37743	1.20086e-05	7.54549e-05
TRITD3Av1G251110	3048.81	-2.35701	0.658055	-3.58178	0.000341262	0.00139009
TRITD3Bv1G131580	447.174	-0.939997	0.222875	-4.2176	2.46913e-05	0.000142447
TRITD4Av1G050700	12664.4	-0.821104	0.296917	-2.76544	0.00568466	0.0153169
TRITD3Bv1G264710	276.355	-5.32792	0.798735	-6.67046	2.55011e-11	6.15204e-10
TRITD3Bv1G221800	2374.44	-0.705175	0.185769	-3.79599	0.000147057	0.000672864
TRITD3Bv1G064730	130.424	-5.20894	0.853201	-6.10518	1.02687e-09	1.77128e-08
TRITD3Av1G273230	105.406	-4.37037	0.735045	-5.94572	2.75243e-09	4.25689e-08
TRITD3Bv1G000010	37.9233	-2.24745	0.501006	-4.48587	7.26169e-06	4.84636e-05
TRITD3Bv1G154080	300.659	-1.04799	0.211306	-4.9596	7.06385e-07	6.13089e-06
TRITD3Av1G200400	454.643	-0.614621	0.246336	-2.49505	0.0125941	0.0300484
TRITD3Bv1G058400	243.781	-2.74395	0.887942	-3.09023	0.002	0.00633159
TRITD3Bv1G018960	124.733	-1.08018	0.332126	-3.25232	0.00114465	0.00391341
TRITD3Av1G054200	543.424	-0.634171	0.114542	-5.53659	3.08414e-08	3.73861e-07
TRITD3Bv1G032510	1138.95	-0.586168	0.2177	-2.69255	0.00709082	0.0184386
TRITD3Av1G123780	953.523	-0.776053	0.180889	-4.29022	1.78497e-05	0.000107033
TRITD3Bv1G216440	474.055	-0.734069	0.242775	-3.02366	0.00249739	0.00764252
TRITD4Av1G035830	135.92	-1.19608	0.288479	-4.14616	3.38096e-05	0.000187505
TRITD3Bv1G274850	246.201	-0.705437	0.274525	-2.56966	0.0101798	0.025065
TRITD3Bv1G068970	582.67	-0.751972	0.135242	-5.56021	2.69457e-08	3.31209e-07
TRITD3Bv1G210350	325.06	-1.20524	0.298679	-4.03525	5.45445e-05	0.000283972
TRITD3Bv1G207650	74.4298	-0.899369	0.390551	-2.30282	0.021289	0.0467169
TRITD3Bv1G094590	290.047	-1.11206	0.276239	-4.02572	5.6801e-05	0.000294155
TRITD3Bv1G185260	81.049	-1.45304	0.349855	-4.15325	3.27792e-05	0.000182826
TRITD3Bv1G100350	380.489	-1.02293	0.377897	-2.7069	0.00679141	0.0177824
TRITD3Av1G210060	71.154	-0.98116	0.358	-2.74067	0.00613144	0.0163142
TRITD3Bv1G039700	190.024	-1.24111	0.259342	-4.78562	1.7046e-06	1.33687e-05
TRITD3Bv1G053560	2265.03	-0.949037	0.210995	-4.49792	6.86212e-06	4.60842e-05
TRITD3Av1G284420	216.39	-0.641826	0.2195	-2.92403	0.00345529	0.0100799
TRITD3Bv1G114810	717.572	-1.03867	0.175342	-5.92372	3.14748e-09	4.81139e-08
TRITD3Av1G122210	1045.32	-0.774549	0.197401	-3.92373	8.71902e-05	0.00042798
TRITD3Av1G216660	579.42	-0.852677	0.231057	-3.69034	0.000223957	0.00096492
TRITD3Av1G184940	593.669	-1.37005	0.250766	-5.46343	4.67009e-08	5.36856e-07
TRITD3Bv1G129940	605.36	-1.26973	0.264944	-4.79244	1.64764e-06	1.29739e-05
TRITD3Bv1G156940	6539.96	-0.688989	0.250475	-2.75073	0.00594628	0.0159018
TRITD3Bv1G276810	124.503	-1.68098	0.402531	-4.17601	2.96663e-05	0.000167526
TRITD3Av1G111450	162.948	-1.00695	0.320299	-3.14379	0.00166775	0.00540902
TRITD3Av1G094460	81.0243	-1.5706	0.546786	-2.87242	0.00407347	0.0115622
TRITD4Av1G031290	15.4314	-4.18139	0.916838	-4.56066	5.09926e-06	3.54547e-05
TRITD3Bv1G025740	109.653	-2.37727	0.548305	-4.33568	1.45312e-05	8.93228e-05
TRITD4Av1G053480	67.0327	-1.83976	0.469049	-3.92233	8.76984e-05	0.000430105
TRITD3Av1G057540	206.658	-6.86561	0.788248	-8.70995	3.03996e-18	2.45035e-16
TRITD3Av1G087520	213.344	-1.05776	0.316212	-3.3451	0.000822515	0.00294676
TRITD3Bv1G123730	150.934	-1.05655	0.289334	-3.65165	0.000260557	0.00110142
TRITD3Av1G236670	270.663	-1.22132	0.248805	-4.90874	9.16636e-07	7.72667e-06
TRITD3Bv1G212650	1035.86	-0.586987	0.176082	-3.3336	0.000857306	0.00305415
TRITD3Bv1G027970	847.821	-1.17538	0.219278	-5.36023	8.31146e-08	8.97339e-07
TRITD3Av1G241510	3863.41	-0.968667	0.28164	-3.43938	0.000583045	0.00219681
TRITD3Bv1G193330	55.3011	-0.949467	0.391576	-2.42473	0.0153196	0.0354598
TRITD3Av1G252610	849.37	-2.22923	0.832738	-2.67699	0.00742871	0.0192069
TRITD3Bv1G144540	62.3037	-1.31374	0.301936	-4.35104	1.35491e-05	8.40246e-05
TRITD3Av1G106360	28.888	-1.83465	0.773498	-2.37189	0.0176973	0.0399984
TRITD3Av1G084770	772.32	-0.696834	0.179071	-3.89138	9.96764e-05	0.000480999
TRITD3Bv1G029580	3035.6	-0.794579	0.187178	-4.24504	2.18553e-05	0.000128026
TRITD4Av1G018310	97.4547	-1.28094	0.377338	-3.39467	0.000687102	0.00252527
TRITD3Av1G042760	33.4901	-2.71549	0.511664	-5.30719	1.11331e-07	1.16882e-06
TRITD3Av1G233600	123.492	-0.666569	0.25839	-2.57971	0.00988845	0.0244525
TRITD3Av1G228150	67.2601	-2.07385	0.514255	-4.03273	5.51337e-05	0.000286647
TRITD3Av1G068720	897.305	-0.81393	0.294975	-2.75932	0.00579213	0.0155588
TRITD3Bv1G124260	679.527	-0.7277	0.316618	-2.29835	0.0215417	0.0471596
TRITD3Av1G181030	1120.35	-0.850715	0.160524	-5.29961	1.16052e-07	1.21355e-06
TRITD3Bv1G175160	501.49	-0.646945	0.219234	-2.95093	0.00316815	0.00936421
TRITD3Bv1G081420	566.432	-1.42784	0.283708	-5.0328	4.83374e-07	4.36336e-06
TRITD3Av1G210130	30.2099	-1.29659	0.382006	-3.39416	0.000688392	0.00252893
TRITD3Av1G187130	151.565	-7.0965	0.826209	-8.58922	8.75585e-18	6.60681e-16
TRITD3Bv1G025010	648.511	-0.708453	0.156382	-4.53026	5.891e-06	4.0273e-05
TRITD3Bv1G210750	274.831	-0.68648	0.22981	-2.98717	0.00281577	0.00847329
TRITD4Av1G005440	228.611	-0.808054	0.258864	-3.12154	0.00179906	0.00578417
TRITD3Av1G220560	882.606	-0.646962	0.225918	-2.86371	0.00418717	0.0118301
TRITD3Bv1G123790	189.241	-0.838637	0.268481	-3.12364	0.0017863	0.00574693
TRITD3Av1G091270	3475.98	-0.777308	0.127898	-6.07755	1.22034e-09	2.06616e-08
TRITD3Av1G284990	281.04	-0.982256	0.205142	-4.78817	1.68312e-06	1.3212e-05
TRITD3Bv1G208100	2513.22	-0.723863	0.2002	-3.61571	0.000299531	0.00124331
TRITD3Bv1G193030	1814.75	-0.689047	0.167974	-4.1021	4.09426e-05	0.0002214
TRITD3Bv1G060310	623.364	-0.780084	0.223623	-3.48838	0.000485955	0.00188184
TRITD3Av1G282080	788.468	-1.0732	0.195514	-5.48909	4.04003e-08	4.73808e-07
TRITD3Av1G077000	153.365	-1.01385	0.287782	-3.52296	0.000426751	0.00168482
TRITD3Av1G069850	872.24	-0.605034	0.169136	-3.57721	0.000347282	0.00141092
TRITD3Av1G265950	86.0953	-2.03437	0.593414	-3.42825	0.000607486	0.00227464
TRITD3Av1G210670	32.573	-1.04647	0.386849	-2.70511	0.00682818	0.0178628
TRITD3Av1G176010	5573.66	-0.699237	0.294245	-2.37638	0.0174835	0.0396118
TRITD3Bv1G148970	225.91	-0.640446	0.216162	-2.9628	0.00304851	0.00906342
TRITD3Bv1G177410	139.751	-0.783081	0.246163	-3.18115	0.00146694	0.00484319
TRITD3Bv1G022900	408.433	-0.699951	0.196579	-3.56067	0.000369916	0.001487
TRITD3Bv1G281080	4177.56	-2.22855	0.267749	-8.32328	8.55613e-17	5.44809e-15
TRITD3Av1G216150	8129.13	-0.693249	0.173722	-3.99057	6.59148e-05	0.000334972
TRITD3Av1G085500	668.469	-1.45158	0.555247	-2.6143	0.00894117	0.0224954
TRITD3Bv1G226530	61.6987	-1.01138	0.430001	-2.35204	0.0186705	0.0418283
TRITD4Av1G036200	427.509	-1.25809	0.375322	-3.35203	0.000802205	0.00288455
TRITD3Av1G087230	915.271	-1.03135	0.208499	-4.94657	7.55344e-07	6.50473e-06
TRITD3Bv1G208640	295.171	-0.621811	0.27049	-2.29883	0.0215147	0.047111
TRITD3Av1G091960	244.815	-0.967299	0.310869	-3.11159	0.0018608	0.00595307
TRITD3Bv1G215710	75.8962	-1.99242	0.821596	-2.42505	0.0153061	0.0354357
TRITD3Av1G160140	109.291	-0.981687	0.363688	-2.69926	0.00694948	0.0181233
TRITD3Bv1G109110	202.118	-1.04886	0.226402	-4.63274	3.6086e-06	2.61574e-05
TRITD3Av1G198500	329.358	-1.04083	0.201917	-5.15475	2.53976e-07	2.45931e-06
TRITD3Bv1G028710	743.955	-1.40402	0.34043	-4.12426	3.71934e-05	0.000203731
TRITD3Av1G064190	458.879	-0.923174	0.262684	-3.51439	0.00044077	0.0017306
TRITD3Bv1G186840	950.408	-0.875671	0.192588	-4.54687	5.44495e-06	3.7561e-05
TRITD3Bv1G193050	380.025	-1.25365	0.251413	-4.98642	6.15084e-07	5.41948e-06
TRITD3Av1G219960	346.913	-0.760774	0.279722	-2.71974	0.00653323	0.0172161
TRITD3Bv1G248960	18.0721	-1.7038	0.653009	-2.60915	0.00907676	0.022793
TRITD3Bv1G181570	1882.79	-2.61997	0.404582	-6.47573	9.43523e-11	2.04313e-09
TRITD3Bv1G069600	528.515	-2.09849	0.37286	-5.62809	1.82221e-08	2.33446e-07
TRITD3Bv1G249070	35.8825	-1.48264	0.41327	-3.58759	0.000333752	0.00136436
TRITD3Bv1G266690	164.09	-0.799553	0.332678	-2.40339	0.016244	0.0372562
TRITD4Av1G039700	1467.3	-0.739505	0.143623	-5.14893	2.61981e-07	2.52666e-06
TRITD3Av1G280910	1518.43	-0.669868	0.152118	-4.4036	1.06471e-05	6.80482e-05
TRITD3Av1G286000	514.424	-3.47605	0.847423	-4.10191	4.09758e-05	0.000221477
TRITD3Bv1G172120	770.973	-1.49641	0.245008	-6.10761	1.01136e-09	1.7454e-08
TRITD3Av1G089850	33.0426	-1.34497	0.446289	-3.01368	0.00258101	0.00786144
TRITD3Av1G193570	239.206	-0.986967	0.188504	-5.2358	1.64276e-07	1.66546e-06
TRITD3Bv1G235970	431.532	-0.723943	0.238416	-3.03647	0.00239367	0.00737209
TRITD3Bv1G268180	3828.86	-0.85829	0.341962	-2.5099	0.0120767	0.0289957
TRITD3Bv1G236900	1716.69	-0.588882	0.252607	-2.33121	0.0197421	0.0438248
TRITD3Av1G070780	83.0518	-1.35824	0.402878	-3.37135	0.000748021	0.00271595
TRITD3Bv1G244910	1408.56	-0.782065	0.314834	-2.48406	0.0129895	0.0308393
TRITD3Av1G121160	1279.69	-0.99738	0.17212	-5.79469	6.84466e-09	9.69316e-08
TRITD3Bv1G186530	69.6141	-1.75927	0.559897	-3.14212	0.00167727	0.00543711
TRITD3Av1G147620	270.803	-1.41272	0.319581	-4.42054	9.84534e-06	6.35403e-05
TRITD3Bv1G193040	278.527	-0.705613	0.167529	-4.2119	2.53236e-05	0.000145678
TRITD3Bv1G134610	36.855	-2.02912	0.518195	-3.91575	9.01226e-05	0.000440481
TRITD3Bv1G129320	198.049	-1.41309	0.278102	-5.08118	3.75095e-07	3.46497e-06
TRITD3Bv1G182390	48.2962	-1.46067	0.378957	-3.85444	0.000115995	0.000547082
TRITD3Av1G276950	723.351	-1.07366	0.364371	-2.94661	0.00321275	0.00947969
TRITD3Av1G073190	1697.51	-1.26659	0.194695	-6.50549	7.74405e-11	1.70384e-09
TRITD4Av1G015920	1961.41	-0.816451	0.215695	-3.78522	0.000153574	0.000697372
TRITD3Bv1G107180	286.642	-0.848356	0.281988	-3.00848	0.00262558	0.00797874
TRITD3Av1G199310	188.212	-1.16141	0.441348	-2.63151	0.00850076	0.0215456
TRITD3Bv1G056380	842.502	-2.86365	0.811639	-3.52823	0.00041835	0.00165681
TRITD3Av1G202880	29.0768	-1.67009	0.665022	-2.51133	0.0120278	0.0288987
TRITD3Bv1G182170	381.191	-0.819415	0.20664	-3.96542	7.32667e-05	0.000366998
TRITD3Av1G064060	2326.39	-0.639502	0.186042	-3.4374	0.000587321	0.00221064
TRITD4Av1G010120	3845.53	-1.29665	0.288527	-4.49402	6.98913e-06	4.68087e-05
TRITD3Av1G105180	808.573	-0.964391	0.154375	-6.24707	4.18227e-10	7.94631e-09
TRITD3Av1G048300	593.954	-1.31571	0.468354	-2.80923	0.00496608	0.0136722
TRITD3Av1G099160	49.7988	-2.12034	0.551232	-3.84655	0.000119795	0.000562475
TRITD3Bv1G002010	155.578	-1.12734	0.279525	-4.03306	5.50556e-05	0.000286328
TRITD4Av1G037310	459.813	-0.77687	0.249066	-3.11913	0.00181387	0.00582196
TRITD3Av1G216680	2276.29	-2.71177	0.520568	-5.20925	1.89609e-07	1.89261e-06
TRITD3Bv1G279860	133.828	-1.03727	0.436639	-2.37558	0.0175215	0.0396823
TRITD3Av1G192780	6607.15	-1.08202	0.236603	-4.57313	4.80493e-06	3.36748e-05
TRITD3Bv1G201870	1296.8	-1.01667	0.288011	-3.52996	0.000415623	0.00164811
TRITD3Bv1G175530	139.656	-2.55207	0.412061	-6.19344	5.88635e-10	1.07603e-08
TRITD4Av1G007010	22.7957	-4.4801	0.85844	-5.21889	1.80003e-07	1.80514e-06
TRITD3Bv1G067120	279.271	-1.08479	0.337962	-3.2098	0.00132826	0.00445095
TRITD3Bv1G145920	299.181	-1.02553	0.302178	-3.39378	0.000689342	0.00253215
TRITD3Av1G259780	79.6504	-0.804578	0.331719	-2.42548	0.015288	0.0354057
TRITD3Av1G121550	49.2415	-1.00751	0.402426	-2.50359	0.0122941	0.0294438
TRITD3Av1G265290	84.4271	-1.7337	0.427055	-4.05966	4.91434e-05	0.000259041
TRITD3Bv1G143410	47.0951	-2.21432	0.708554	-3.12512	0.00177731	0.00572122
TRITD3Av1G071790	740.349	-0.637443	0.163074	-3.90891	9.27119e-05	0.000451975
TRITD3Av1G141200	170.178	-0.882132	0.30668	-2.87639	0.00402247	0.0114402
TRITD3Bv1G231780	6883.02	-0.674548	0.279444	-2.41389	0.0157831	0.0363729
TRITD3Bv1G079420	427.86	-1.08572	0.259748	-4.1799	2.91633e-05	0.00016505
TRITD3Bv1G257420	287.94	-0.850752	0.214041	-3.97473	7.04603e-05	0.000354495
TRITD4Av1G010610	2586.62	-0.723031	0.312945	-2.31041	0.0208654	0.045905
TRITD4Av1G048550	513.344	-0.650455	0.205837	-3.16005	0.0015774	0.00516062
TRITD3Av1G069830	271.823	-0.849505	0.266339	-3.18956	0.00142487	0.00472205
TRITD3Av1G161440	101.603	-1.19996	0.348301	-3.44519	0.000570655	0.00215796
TRITD4Av1G033810	223.198	-1.05528	0.423258	-2.49324	0.0126583	0.0301764
TRITD4Av1G049230	586.766	-1.41749	0.311257	-4.55409	5.26136e-06	3.64413e-05
TRITD3Av1G048060	58.8455	-0.974714	0.363836	-2.67899	0.0073844	0.0191092
TRITD3Av1G215620	1067.72	-1.00447	0.191038	-5.25797	1.45656e-07	1.4926e-06
TRITD3Bv1G169530	4431.29	-0.669699	0.201252	-3.32766	0.000875797	0.00310775
TRITD3Av1G230390	665.571	-1.95717	0.391394	-5.00052	5.71768e-07	5.08359e-06
TRITD3Bv1G148070	6275.07	-1.52977	0.239565	-6.38559	1.70743e-10	3.51511e-09
TRITD3Bv1G022000	4466.95	-1.05686	0.180265	-5.86283	4.55055e-09	6.73092e-08
TRITD3Av1G206280	1120.68	-0.657956	0.158419	-4.15328	3.27746e-05	0.000182826
TRITD3Bv1G009960	60.4277	-1.52668	0.479572	-3.18342	0.00145548	0.00481039
TRITD3Bv1G181010	1402.95	-1.12365	0.216778	-5.1834	2.17873e-07	2.14535e-06
TRITD3Av1G114880	1854.13	-0.683267	0.20005	-3.41548	0.000636707	0.00236814
TRITD3Av1G173180	462.418	-1.55837	0.243186	-6.40814	1.47305e-10	3.06948e-09
TRITD4Av1G008570	54.2359	-3.54767	1.04074	-3.4088	0.000652492	0.00241648
TRITD3Bv1G157650	1637.62	-1.04355	0.314598	-3.3171	0.000909563	0.0032106
TRITD3Av1G185100	878.856	-0.599267	0.205468	-2.91659	0.00353876	0.0102875
TRITD4Av1G000570	72.6008	-2.03294	0.547062	-3.7161	0.000202319	0.000883812
TRITD3Av1G210120	115.728	-0.932642	0.280128	-3.32935	0.000870498	0.0030915
TRITD3Bv1G213520	1537.06	-1.08909	0.389601	-2.79541	0.00518347	0.014175
TRITD3Av1G097440	54.4695	-1.94075	0.463088	-4.19089	2.7786e-05	0.000158406
TRITD3Bv1G031340	318.424	-0.927601	0.258208	-3.59245	0.000327581	0.00134234
TRITD4Av1G018660	38.4139	-1.98894	0.561816	-3.5402	0.000399828	0.00159248
TRITD3Bv1G268320	1324.77	-0.668502	0.204055	-3.27609	0.00105256	0.00364328
TRITD3Bv1G205680	152.506	-1.5247	0.473184	-3.22222	0.00127202	0.00428807
TRITD3Bv1G047820	167.757	-1.31503	0.452011	-2.9093	0.00362244	0.0104924
TRITD3Av1G234160	81.4226	-3.19318	0.820987	-3.88944	0.000100475	0.00048451
TRITD3Bv1G017670	2562.01	-8.83591	0.818099	-10.8005	3.42207e-27	9.60901e-25
TRITD3Bv1G249810	230.418	-0.657934	0.261862	-2.51252	0.0119871	0.0288191
TRITD3Av1G273530	3214.9	-1.19067	0.404881	-2.94078	0.00327384	0.0096321
TRITD3Bv1G001390	975.888	-4.29472	0.570328	-7.53026	5.0641e-14	2.04335e-12
TRITD3Bv1G271100	1036.11	-5.21852	0.645509	-8.08436	6.24916e-16	3.49152e-14
TRITD3Bv1G026860	543.797	-1.04932	0.240165	-4.36918	1.24714e-05	7.81331e-05
TRITD3Bv1G122110	2813.36	-0.603749	0.217836	-2.77158	0.00557858	0.0150928
TRITD3Bv1G201960	956.673	-2.89088	0.476123	-6.0717	1.26562e-09	2.13893e-08
TRITD3Av1G248490	3986.33	-0.908019	0.242284	-3.74775	0.000178425	0.000793705
TRITD3Av1G175710	411.597	-1.81961	0.343608	-5.29561	1.18619e-07	1.237e-06
TRITD3Bv1G042420	245.887	-1.5874	0.57094	-2.78032	0.00543054	0.0147412
TRITD3Bv1G250550	12.4212	-2.08901	0.871816	-2.39616	0.0165679	0.0378429
TRITD3Bv1G242480	458.553	-1.0563	0.188504	-5.60358	2.09972e-08	2.64741e-07
TRITD3Bv1G069280	2591.84	-0.922123	0.287955	-3.20231	0.0013633	0.00454837
TRITD4Av1G018880	1162.92	-0.799091	0.2795	-2.859	0.00424975	0.0119778
TRITD3Bv1G000080	754.284	-0.863435	0.156899	-5.50312	3.73118e-08	4.40907e-07
TRITD3Bv1G018800	6623.58	-7.88805	0.67745	-11.6437	2.46989e-31	1.15906e-28
TRITD3Av1G128260	87.9645	-1.08758	0.355804	-3.05669	0.00223798	0.00696589
TRITD3Av1G201940	550.081	-1.4914	0.196568	-7.58716	3.27002e-14	1.38127e-12
TRITD3Bv1G000190	337.405	-1.11182	0.273185	-4.06985	4.70436e-05	0.000249624
TRITD3Bv1G136520	1616.47	-0.820772	0.231837	-3.5403	0.000399679	0.00159207
TRITD3Bv1G049220	1242.05	-0.667475	0.22031	-3.0297	0.00244793	0.0075176
TRITD3Av1G230710	14170.6	-0.935673	0.362869	-2.57854	0.00992183	0.0245286
TRITD3Bv1G124100	676.167	-0.643538	0.156026	-4.12456	3.71448e-05	0.000203497
TRITD3Bv1G093560	480.416	-1.21076	0.225199	-5.37642	7.59829e-08	8.28173e-07
TRITD3Bv1G194380	602.377	-1.01762	0.326311	-3.11854	0.00181748	0.00583028
TRITD3Bv1G056510	8944.16	-1.36089	0.213491	-6.37445	1.83626e-10	3.75775e-09
TRITD3Bv1G162940	497.207	-1.00771	0.228344	-4.41311	1.01895e-05	6.53919e-05
TRITD4Av1G045070	99.3291	-0.896685	0.281652	-3.18366	0.00145424	0.00480683
TRITD3Bv1G171650	53.7724	-1.01383	0.401801	-2.5232	0.0116292	0.0280806
TRITD3Av1G046610	29.9565	-1.62467	0.614902	-2.64216	0.00823801	0.0209743
TRITD3Bv1G246210	2637.77	-8.10411	0.849137	-9.54394	1.37513e-21	1.82589e-19
TRITD4Av1G001840	259.355	-1.14129	0.244742	-4.66325	3.11249e-06	2.28759e-05
TRITD3Bv1G244520	986.527	-1.00482	0.192953	-5.20758	1.91321e-07	1.90858e-06
TRITD3Av1G210260	763.251	-0.770501	0.193724	-3.97731	6.96994e-05	0.000351296
TRITD3Bv1G093860	299.467	-3.02835	0.372068	-8.13923	3.97788e-16	2.27877e-14
TRITD3Av1G228270	687.442	-1.41515	0.319628	-4.42749	9.53343e-06	6.17366e-05
TRITD4Av1G007600	631.301	-0.619321	0.185003	-3.34762	0.000815074	0.00292406
TRITD3Bv1G175420	2190.5	-0.692696	0.199166	-3.47798	0.000505205	0.00194371
TRITD3Bv1G237940	38.7374	-2.2396	0.693084	-3.23135	0.00123206	0.00417062
TRITD3Bv1G193230	5926.34	-0.604378	0.248427	-2.43282	0.0149816	0.0348138
TRITD3Av1G200980	576.54	-0.638088	0.204172	-3.12525	0.00177653	0.00571978
TRITD3Bv1G209650	6822.17	-2.13447	0.271851	-7.85163	4.1068e-15	1.9815e-13
TRITD3Bv1G099810	217.06	-2.48256	0.43505	-5.70637	1.1541e-08	1.55105e-07
TRITD3Bv1G010080	356.752	-4.50277	0.716005	-6.28874	3.20063e-10	6.21564e-09
TRITD4Av1G000880	1463.03	-0.973451	0.274642	-3.54444	0.00039345	0.00156981
TRITD3Bv1G062220	2397.3	-0.751981	0.21927	-3.42948	0.000604742	0.0022651
TRITD3Av1G201720	600.751	-1.56721	0.26321	-5.95421	2.61327e-09	4.05999e-08
TRITD3Av1G052240	75.4461	-0.965437	0.309448	-3.11987	0.00180933	0.00580957
TRITD3Bv1G216020	837.872	-1.28582	0.395041	-3.25489	0.00113437	0.00388406
TRITD3Bv1G022780	3321.95	-0.637851	0.195428	-3.26387	0.00109901	0.00378062
TRITD3Bv1G273140	281.941	-0.692577	0.165628	-4.18151	2.89576e-05	0.000164075
TRITD4Av1G049170	55.5936	-1.29686	0.339174	-3.82359	0.000131523	0.000610348
TRITD3Av1G181940	67.9182	-1.71417	0.552522	-3.10245	0.00191928	0.00611445
TRITD4Av1G017300	90.5629	-0.629276	0.265794	-2.36753	0.0179072	0.0403993
TRITD3Av1G194840	90.5358	-1.55709	0.372539	-4.17967	2.91937e-05	0.000165167
TRITD3Av1G280010	266.307	-0.953324	0.26569	-3.58811	0.000333083	0.0013626
TRITD3Bv1G139550	81.5416	-2.05461	0.418412	-4.91051	9.08403e-07	7.6667e-06
TRITD3Av1G227280	115.812	-2.08147	0.413475	-5.03411	4.80084e-07	4.34052e-06
TRITD3Av1G105030	105.792	-0.988453	0.29615	-3.33767	0.000844834	0.00301599
TRITD3Bv1G140680	615.775	-1.1528	0.220366	-5.23128	1.68338e-07	1.70111e-06
TRITD3Av1G169400	6012.56	-1.51559	0.250736	-6.04457	1.49806e-09	2.4744e-08
TRITD3Bv1G241730	193.957	-7.13456	0.810434	-8.80339	1.32743e-18	1.11456e-16
TRITD3Av1G205540	188.663	-0.897981	0.310344	-2.8935	0.00380978	0.0109357
TRITD3Av1G176850	278.598	-2.06316	0.485486	-4.24968	2.14079e-05	0.000125811
TRITD3Av1G252400	28.635	-2.23844	0.87281	-2.56464	0.0103284	0.0253761
TRITD3Av1G280120	162.622	-7.20282	0.743894	-9.68259	3.57549e-22	5.06139e-20
TRITD3Av1G060350	640.475	-1.19648	0.202673	-5.90351	3.55854e-09	5.39163e-08
TRITD3Bv1G146500	50.9121	-3.22712	0.613451	-5.2606	1.43587e-07	1.47272e-06
TRITD3Av1G189000	73.0929	-1.5622	0.461094	-3.38803	0.000703976	0.00257623
TRITD3Bv1G055540	30.2802	-3.61056	0.714556	-5.05288	4.35201e-07	3.9693e-06
TRITD3Av1G154520	1357.26	-0.66491	0.162494	-4.0919	4.27847e-05	0.000229838
TRITD3Bv1G273150	18821	-0.864329	0.156759	-5.51376	3.51252e-08	4.19262e-07
TRITD3Bv1G183290	1170.37	-1.09772	0.292808	-3.74895	0.000177575	0.000790435
TRITD3Bv1G165190	1081.99	-1.39308	0.288824	-4.82328	1.41215e-06	1.13479e-05
TRITD3Bv1G005210	7141.5	-0.625594	0.202705	-3.08623	0.00202709	0.00640551
TRITD3Bv1G274930	312.245	-1.00472	0.256868	-3.91143	9.17516e-05	0.000447613
TRITD3Av1G153680	281.058	-0.963327	0.229006	-4.20657	2.5928e-05	0.00014883
TRITD3Bv1G204800	197.986	-1.29854	0.355555	-3.65215	0.000260057	0.00109971
TRITD3Bv1G003000	2224.9	-5.04912	0.673186	-7.50032	6.36601e-14	2.52993e-12
TRITD3Bv1G028800	1116.64	-3.80617	0.698318	-5.45049	5.02311e-08	5.72825e-07
TRITD4Av1G030910	2847.43	-1.23511	0.216564	-5.7032	1.17577e-08	1.57645e-07
TRITD3Bv1G167620	451.568	-0.633935	0.245954	-2.57746	0.00995297	0.0245871
TRITD3Av1G152140	59.2897	-1.46803	0.619835	-2.36842	0.0178644	0.0403257
TRITD3Bv1G027800	2317.26	-0.608932	0.199743	-3.04857	0.00229933	0.00713155
TRITD3Bv1G048420	35.357	-3.31667	0.746982	-4.44009	8.99212e-06	5.86616e-05
TRITD3Bv1G055550	453.638	-0.594806	0.205428	-2.89545	0.00378619	0.010881
TRITD3Bv1G233290	3885.09	-1.16229	0.247512	-4.69591	2.65419e-06	1.98612e-05
TRITD3Av1G276170	673.009	-1.16417	0.172037	-6.76697	1.3151e-11	3.36454e-10
TRITD3Bv1G252080	154.896	-1.23261	0.304143	-4.05273	5.06226e-05	0.000265815
TRITD4Av1G006740	1415.2	-0.870336	0.253918	-3.42763	0.000608884	0.00227937
TRITD3Av1G158740	215.486	-0.903439	0.292925	-3.0842	0.00204103	0.00644419
TRITD3Av1G161980	168.515	-0.809147	0.284495	-2.84415	0.00445302	0.0124538
TRITD3Av1G213580	1046.58	-1.38661	0.354434	-3.91219	9.14621e-05	0.000446327
TRITD3Av1G091650	1012.04	-1.49801	0.413958	-3.61874	0.000296037	0.00123101
TRITD3Bv1G157470	423.009	-0.881235	0.351004	-2.51061	0.0120521	0.0289469
TRITD3Bv1G022160	585.644	-0.77674	0.187586	-4.14071	3.46238e-05	0.000191493
TRITD3Bv1G171860	9940.81	-0.904571	0.261194	-3.46321	0.000533768	0.0020369
TRITD3Bv1G283310	66.2833	-4.93274	0.863281	-5.71395	1.10385e-08	1.49341e-07
TRITD4Av1G031300	39.9673	-4.44097	0.884721	-5.01963	5.17715e-07	4.65129e-06
TRITD3Av1G081350	205.931	-1.43253	0.449334	-3.18812	0.00143201	0.00474168
TRITD4Av1G033330	1488.63	-1.56562	0.681344	-2.29784	0.0215711	0.0472149
TRITD3Av1G045370	98.2992	-4.65313	0.791227	-5.88091	4.08023e-09	6.10911e-08
TRITD4Av1G021300	2653.53	-1.53905	0.470271	-3.27268	0.00106531	0.00368334
TRITD3Bv1G245710	47.281	-1.48822	0.582222	-2.5561	0.0105852	0.0259234
TRITD3Bv1G194040	46.914	-1.17659	0.292718	-4.01953	5.83149e-05	0.000301084
TRITD3Bv1G176170	173.515	-2.01575	0.404288	-4.98593	6.1665e-07	5.42769e-06
TRITD3Bv1G074730	541.807	-1.54172	0.257095	-5.99669	2.01381e-09	3.21318e-08
TRITD3Av1G049330	14406.5	-1.46795	0.232339	-6.31815	2.64719e-10	5.2298e-09
TRITD3Bv1G046430	594.013	-1.39415	0.253791	-5.4933	3.94492e-08	4.63764e-07
TRITD3Av1G058410	383.463	-1.47637	0.307259	-4.80497	1.54776e-06	1.22991e-05
TRITD4Av1G037730	86.3723	-2.33558	0.497884	-4.69101	2.71862e-06	2.02813e-05
TRITD3Av1G043110	38.9803	-2.5114	0.59982	-4.18692	2.82769e-05	0.000160724
TRITD4Av1G030160	1043.7	-2.45182	0.221924	-11.048	2.24078e-28	7.24173e-26
TRITD3Bv1G136270	1306.24	-0.657815	0.173039	-3.80154	0.0001438	0.000660521
TRITD3Bv1G114730	636.814	-0.713878	0.17898	-3.98859	6.64664e-05	0.000337374
TRITD3Av1G178600	792.115	-1.26288	0.250049	-5.05053	4.40595e-07	4.01422e-06
TRITD3Bv1G074920	29.3451	-2.06806	0.526922	-3.92479	8.68038e-05	0.000426389
TRITD3Bv1G089520	85.1793	-0.984324	0.397839	-2.47418	0.0133543	0.031559
TRITD3Bv1G133010	4974.57	-1.10582	0.267158	-4.13921	3.48497e-05	0.000192401
TRITD3Av1G076770	320.701	-1.68672	0.238609	-7.06895	1.56106e-12	4.77051e-11
TRITD3Bv1G026170	121.765	-1.07091	0.368637	-2.90506	0.00367179	0.0106058
TRITD3Bv1G044220	112.272	-0.953825	0.285037	-3.34632	0.000818929	0.00293606
TRITD4Av1G053230	590.174	-3.27036	0.497921	-6.56803	5.09859e-11	1.16831e-09
TRITD3Bv1G081300	112.571	-1.40927	0.242283	-5.81664	6.00413e-09	8.62405e-08
TRITD3Bv1G261720	3528.2	-1.00298	0.228924	-4.38126	1.17993e-05	7.44128e-05
TRITD3Bv1G230920	3115.9	-0.784203	0.160145	-4.89681	9.74028e-07	8.15626e-06
TRITD3Bv1G194050	3925.73	-1.2018	0.199537	-6.02293	1.71293e-09	2.79427e-08
TRITD3Av1G179270	9.80931	-2.42178	0.843483	-2.87117	0.00408959	0.0116
TRITD3Bv1G175120	4833	-0.711226	0.17005	-4.18246	2.88376e-05	0.000163504
TRITD3Av1G185570	773.115	-1.91361	0.411918	-4.64561	3.39066e-06	2.47241e-05
TRITD3Bv1G063340	1518.36	-2.20528	0.445445	-4.95074	7.39333e-07	6.3845e-06
TRITD3Bv1G250580	211.82	-1.17357	0.490172	-2.3942	0.0166569	0.0380181
TRITD4Av1G017530	39.0449	-1.03166	0.383724	-2.68854	0.00717648	0.018626
TRITD3Av1G167940	66.5985	-1.5965	0.380407	-4.19683	2.70674e-05	0.000154619
TRITD3Bv1G018490	275.701	-0.921518	0.263789	-3.49338	0.000476938	0.00185076
TRITD3Bv1G281940	368.811	-1.18689	0.492713	-2.40888	0.0160016	0.0367897
TRITD3Bv1G028390	15077.8	-1.36498	0.22101	-6.17611	6.56998e-10	1.19083e-08
TRITD3Bv1G047510	26.3276	-2.10598	0.677386	-3.10898	0.00187732	0.0059975
TRITD3Av1G049490	882.629	-0.92978	0.292655	-3.17705	0.00148779	0.00490306
TRITD3Av1G245020	27.7643	-4.08845	0.956083	-4.27625	1.9007e-05	0.00011314
TRITD3Bv1G125550	34.0093	-1.89124	0.677463	-2.79165	0.00524395	0.0143095
TRITD4Av1G030550	1943.87	-0.769393	0.156542	-4.91492	8.88177e-07	7.50895e-06
TRITD3Av1G127110	21.5268	-2.27701	0.612042	-3.72035	0.000198948	0.000871196
TRITD4Av1G054140	837.389	-1.15981	0.350649	-3.3076	0.000940975	0.00330494
TRITD3Bv1G240530	92.7215	-0.770799	0.306981	-2.5109	0.0120424	0.0289274
TRITD3Bv1G196290	246.655	-1.63953	0.379522	-4.31998	1.5604e-05	9.51829e-05
TRITD3Av1G261310	120.937	-2.21071	0.597396	-3.70058	0.000215111	0.000931141
TRITD3Bv1G093530	120.066	-1.64055	0.385383	-4.25694	2.07246e-05	0.000122197
TRITD3Av1G216940	1058.39	-4.0117	0.656336	-6.11227	9.82225e-10	1.70015e-08
TRITD3Bv1G131290	1079.13	-0.59264	0.170376	-3.47842	0.00050437	0.00194093
TRITD4Av1G002920	313.561	-0.595609	0.253317	-2.35124	0.0187111	0.0418946
TRITD3Bv1G002740	29.0215	-2.40512	0.776615	-3.09693	0.00195537	0.00621097
TRITD3Bv1G256000	121.547	-1.35987	0.561354	-2.42249	0.0154147	0.0356412
TRITD3Av1G212320	22.1359	-2.02479	0.780124	-2.59548	0.00944592	0.0235646
TRITD3Bv1G171370	3210.31	-0.736705	0.184915	-3.98401	6.77616e-05	0.000342578
TRITD3Bv1G046280	471.246	-2.08428	0.585933	-3.5572	0.00037483	0.00150463
TRITD3Bv1G205350	2266.48	-0.785103	0.318885	-2.46202	0.0138156	0.0324899
TRITD3Bv1G030440	217.439	-0.742469	0.317675	-2.3372	0.0194288	0.0432498
TRITD3Bv1G156680	249.394	-1.31896	0.300642	-4.38713	1.14857e-05	7.26485e-05
TRITD3Av1G206940	808.97	-1.18601	0.19544	-6.06843	1.29166e-09	2.1733e-08
TRITD4Av1G021570	557.437	-0.954288	0.335428	-2.84499	0.00444135	0.0124283
TRITD3Bv1G155940	446.779	-0.881835	0.171983	-5.12746	2.93683e-07	2.80164e-06
TRITD3Bv1G228310	24.0443	-2.45435	0.708378	-3.46475	0.000530717	0.00202843
TRITD3Bv1G125090	1785.67	-0.585353	0.154015	-3.80063	0.000144329	0.000662772
TRITD4Av1G035810	52.8788	-1.38609	0.45675	-3.03467	0.00240795	0.00740943
TRITD3Bv1G250460	3620.42	-0.950311	0.134506	-7.0652	1.6039e-12	4.89268e-11
TRITD3Av1G089200	2247.29	-0.784307	0.217713	-3.60248	0.000315202	0.00129938
TRITD3Bv1G064980	667.816	-0.919167	0.247179	-3.71863	0.000200306	0.000876136
TRITD3Bv1G021470	2163.79	-9.31284	0.837742	-11.1166	1.04171e-28	3.60463e-26
TRITD3Av1G243880	31.2535	-2.78473	0.921511	-3.02191	0.00251183	0.00767668
TRITD3Bv1G255990	56.9541	-0.74845	0.314547	-2.37946	0.0173382	0.0393399
TRITD3Bv1G160010	1547.19	-0.887012	0.15531	-5.71122	1.12168e-08	1.51401e-07
TRITD3Av1G202420	223.849	-0.740476	0.240215	-3.08255	0.00205236	0.00647042
TRITD3Bv1G182970	300.724	-2.07683	0.767131	-2.70727	0.00678398	0.0177648
TRITD3Av1G206950	554.311	-0.758387	0.212374	-3.57099	0.000355632	0.00143989
TRITD3Av1G239530	515.545	-0.727319	0.131453	-5.53294	3.14905e-08	3.80553e-07
TRITD3Bv1G033920	1185.77	-1.79882	0.639516	-2.81278	0.00491151	0.0135404
TRITD3Av1G270670	832.015	-0.771749	0.215617	-3.57926	0.000344572	0.00140123
TRITD3Bv1G268710	26.5367	-1.37087	0.582265	-2.35438	0.0185535	0.0416152
TRITD3Av1G234910	538.553	-0.885819	0.225865	-3.92189	8.78558e-05	0.00043063
TRITD3Bv1G131940	206.37	-0.975138	0.250898	-3.88659	0.000101664	0.000489142
TRITD3Bv1G009420	120.664	-2.59157	0.696969	-3.71835	0.000200529	0.000876886
TRITD3Bv1G235390	311.823	-0.651039	0.215181	-3.02554	0.0024819	0.00760176
TRITD3Av1G093400	4185.59	-1.27197	0.207087	-6.14223	8.13695e-10	1.4384e-08
TRITD3Bv1G001800	629.369	-0.912639	0.308455	-2.95875	0.00308893	0.00916327
TRITD3Av1G058260	69.4822	-0.905083	0.328294	-2.75693	0.00583463	0.0156545
TRITD3Bv1G008690	91.7768	-0.911757	0.301598	-3.02309	0.00250209	0.00765237
TRITD3Bv1G164340	117.165	-0.97304	0.380594	-2.55663	0.010569	0.0258913
TRITD3Av1G235570	255.85	-1.139	0.323918	-3.51632	0.000437569	0.00172138
TRITD4Av1G016790	931.32	-0.994676	0.268337	-3.70681	0.000209886	0.00091152
TRITD3Bv1G194540	7376.94	-0.972181	0.219864	-4.42175	9.79052e-06	6.32103e-05
TRITD3Bv1G091000	434.773	-1.21097	0.340392	-3.55758	0.000374291	0.00150265
TRITD3Av1G081640	1131.14	-0.621465	0.271512	-2.2889	0.022085	0.0481337
TRITD3Bv1G148330	907.584	-0.831342	0.180236	-4.61252	3.97825e-06	2.85409e-05
TRITD4Av1G020740	5237.47	-0.976356	0.238688	-4.09051	4.30435e-05	0.000231083
TRITD3Bv1G167010	346.703	-0.678569	0.24445	-2.7759	0.00550486	0.0149158
TRITD3Av1G196520	116.085	-1.24648	0.236495	-5.27062	1.35962e-07	1.40164e-06
TRITD3Av1G226520	297.379	-0.946508	0.265327	-3.56733	0.000360635	0.00145646
TRITD3Av1G051620	727.466	-0.691185	0.144775	-4.77419	1.80433e-06	1.40607e-05
TRITD3Bv1G171380	32.7229	-1.95217	0.499557	-3.90779	9.31427e-05	0.000453882
TRITD3Bv1G014960	1012.02	-9.91127	0.806319	-12.292	1.00008e-34	7.2893e-32
TRITD3Bv1G120280	1643.72	-0.607801	0.157157	-3.86747	0.000109971	0.000522433
TRITD4Av1G003180	159.827	-5.81323	0.802635	-7.24268	4.39899e-13	1.48469e-11
TRITD3Bv1G086830	563.732	-1.29519	0.218618	-5.92444	3.13363e-09	4.7945e-08
TRITD3Av1G148040	2012.35	-0.663883	0.198207	-3.34944	0.00080975	0.00290863
TRITD3Bv1G055760	4975.73	-1.01765	0.256183	-3.97234	7.11688e-05	0.000357482
TRITD3Bv1G112120	211.854	-1.47452	0.213768	-6.89773	5.28399e-12	1.46927e-10
TRITD3Av1G233300	2044.33	-1.18656	0.261626	-4.53533	5.7513e-06	3.94202e-05
TRITD4Av1G023750	641.092	-2.11433	0.297371	-7.11007	1.1598e-12	3.63839e-11
TRITD3Bv1G170050	198.769	-5.09621	0.548483	-9.29147	1.52174e-20	1.77314e-18
TRITD3Bv1G217510	1500.55	-1.69855	0.641656	-2.64713	0.00811789	0.0207363
TRITD3Av1G209040	11943.7	-1.07326	0.194523	-5.51741	3.44029e-08	4.1179e-07
TRITD4Av1G020730	82.361	-1.2731	0.424071	-3.00208	0.00268144	0.00813047
TRITD3Bv1G049060	416.736	-6.15184	0.931697	-6.60283	4.03375e-11	9.36842e-10
TRITD3Bv1G021700	1009.96	-0.742292	0.183533	-4.04446	5.24429e-05	0.000274406
TRITD3Bv1G146040	376.59	-0.732904	0.260507	-2.81337	0.00490254	0.0135179
TRITD3Av1G104380	382.362	-0.751583	0.198111	-3.79374	0.000148394	0.000677802
TRITD3Bv1G206880	164.884	-1.17823	0.344182	-3.42328	0.000618709	0.0023106
TRITD3Bv1G187400	1265.36	-0.824001	0.166793	-4.94026	7.80185e-07	6.69173e-06
TRITD3Bv1G128860	61.3688	-0.738117	0.323106	-2.28444	0.0223456	0.0486151
TRITD3Av1G261400	168.184	-3.90881	0.791385	-4.9392	7.84422e-07	6.72135e-06
TRITD4Av1G023290	2728.53	-0.681453	0.227509	-2.99528	0.00274192	0.008286
TRITD3Av1G113730	988.132	-0.970486	0.233175	-4.16205	3.15405e-05	0.000176694
TRITD3Av1G142970	1063.11	-0.780461	0.13987	-5.5799	2.40664e-08	2.99361e-07
TRITD3Bv1G218910	747.28	-0.796019	0.184676	-4.31035	1.62993e-05	9.88781e-05
TRITD3Bv1G128580	698.259	-0.945564	0.144885	-6.52629	6.74181e-11	1.50655e-09
TRITD3Av1G102330	2922.19	-0.858671	0.244613	-3.51033	0.000447551	0.001752
TRITD3Bv1G227470	79.6698	-1.28696	0.374302	-3.43828	0.000585414	0.00220525
TRITD3Bv1G163760	181.837	-1.13823	0.294161	-3.86943	0.000109089	0.000518966
TRITD3Bv1G057390	107.253	-0.918004	0.281965	-3.25574	0.00113096	0.00387396
TRITD3Av1G222920	853.598	-1.05372	0.331301	-3.18053	0.00147004	0.00485157
TRITD4Av1G012250	16.7599	-2.57753	1.02839	-2.50637	0.0121978	0.0292455
TRITD3Bv1G088020	69.5868	-1.22631	0.384642	-3.18818	0.00143171	0.0047415
TRITD3Av1G208630	23.2023	-1.53337	0.606113	-2.52984	0.0114114	0.0276464
TRITD3Bv1G141970	725.652	-0.609953	0.227371	-2.68263	0.00730447	0.0189209
TRITD3Av1G138920	3243.66	-1.01996	0.199214	-5.11994	3.0564e-07	2.89555e-06
TRITD3Av1G218490	1409.98	-1.64602	0.546685	-3.01091	0.00260467	0.00792506
TRITD3Av1G229020	907.315	-6.16585	0.708929	-8.69741	3.3953e-18	2.72395e-16
TRITD3Av1G130220	715.138	-1.09176	0.212688	-5.13315	2.84937e-07	2.72352e-06
TRITD3Av1G271940	131.985	-3.15454	0.620683	-5.08238	3.72743e-07	3.44564e-06
TRITD3Bv1G130000	1237.43	-0.668945	0.21564	-3.10214	0.00192128	0.00612027
TRITD3Bv1G004580	103.404	-0.856932	0.268189	-3.19526	0.00139707	0.00464204
TRITD3Bv1G144570	37.3036	-1.61702	0.424351	-3.81057	0.000138646	0.000639933
TRITD3Bv1G110380	279.38	-1.13829	0.348604	-3.26527	0.0010936	0.00376593
TRITD3Bv1G069690	12598.8	-1.01703	0.18372	-5.53575	3.09891e-08	3.75386e-07
TRITD3Av1G160430	390.523	-1.53223	0.286232	-5.3531	8.64596e-08	9.2877e-07
TRITD4Av1G029390	235.959	-0.959883	0.324562	-2.95747	0.00310173	0.00919329
TRITD4Av1G030930	440.207	-0.893054	0.326028	-2.7392	0.00615895	0.0163795
TRITD3Av1G159640	322.2	-0.697499	0.189491	-3.68091	0.000232408	0.000997442
TRITD3Bv1G027900	956.917	-1.36643	0.49338	-2.76952	0.00561397	0.0151706
TRITD3Av1G157620	18418.3	-1.09629	0.160892	-6.81379	9.50577e-12	2.50299e-10
TRITD3Av1G230430	648.588	-1.12652	0.162052	-6.95158	3.61229e-12	1.03727e-10
TRITD3Bv1G244470	1095.57	-4.91695	0.670687	-7.33121	2.28079e-13	8.10508e-12
TRITD3Bv1G252810	207.732	-1.07051	0.399683	-2.67841	0.00739735	0.0191383
TRITD3Av1G192160	18.3251	-1.21998	0.530482	-2.29975	0.0214626	0.047016
TRITD3Bv1G027230	656.4	-9.81643	0.743966	-13.1947	9.40942e-40	1.28935e-36
TRITD3Av1G263390	48.9501	-3.85719	0.791544	-4.873	1.09916e-06	9.06668e-06
TRITD3Av1G283440	283.019	-0.722714	0.313696	-2.30387	0.0212299	0.0466021
TRITD3Av1G153940	1802.73	-0.818975	0.177563	-4.61231	3.98222e-06	2.85634e-05
TRITD3Bv1G203680	230.974	-1.33293	0.569326	-2.34124	0.0192199	0.042835
TRITD3Bv1G281180	205.873	-2.62746	0.670607	-3.91803	8.92751e-05	0.000436837
TRITD3Av1G270810	85.1261	-1.74439	0.457687	-3.81131	0.000138233	0.000638285
TRITD3Bv1G279630	667.432	-1.2457	0.260064	-4.78999	1.66789e-06	1.31078e-05
TRITD3Av1G265980	13.1879	-2.51979	0.928197	-2.71471	0.00663333	0.0174262
TRITD4Av1G027720	400.349	-0.622937	0.184578	-3.37493	0.000738355	0.00268483
TRITD3Av1G133340	440.351	-0.886393	0.221451	-4.00266	6.26347e-05	0.000320585
TRITD3Bv1G280370	24.4152	-3.43346	0.919637	-3.73349	0.000188843	0.000833015
TRITD3Av1G284980	548.219	-1.22283	0.232952	-5.24928	1.52692e-07	1.5605e-06
TRITD3Av1G175340	180.742	-0.995956	0.293067	-3.39839	0.000677841	0.00249847
TRITD3Bv1G202150	1696.81	-4.179	0.762677	-5.47938	4.26809e-08	4.95802e-07
TRITD3Bv1G267130	748.307	-0.668019	0.209385	-3.19039	0.00142083	0.00471229
TRITD3Bv1G206370	614.872	-0.597984	0.209	-2.86117	0.00422084	0.0119085
TRITD3Av1G051830	211.901	-0.994106	0.275409	-3.60956	0.000306716	0.00126929
TRITD3Av1G082200	1754.94	-0.747441	0.139717	-5.34966	8.81189e-08	9.45409e-07
TRITD4Av1G046570	199.99	-2.12727	0.40277	-5.2816	1.28057e-07	1.32654e-06
TRITD3Av1G150230	248.102	-1.16183	0.482837	-2.40626	0.0161166	0.037007
TRITD4Av1G033290	423.069	-1.12633	0.388718	-2.89756	0.00376073	0.0108243
TRITD3Av1G216690	3267.27	-3.07107	0.610248	-5.0325	4.84119e-07	4.36893e-06
TRITD3Av1G053190	4182.95	-1.5871	0.634742	-2.50039	0.0124056	0.0296629
TRITD3Av1G188050	4305.66	-0.771736	0.157899	-4.88753	1.02106e-06	8.49327e-06
TRITD3Av1G221800	1001.21	-1.22052	0.28422	-4.29429	1.75253e-05	0.000105364
TRITD3Av1G260730	22.0334	-3.94575	0.742859	-5.31158	1.0868e-07	1.14449e-06
TRITD3Bv1G056740	284.921	-0.914941	0.23581	-3.87999	0.000104462	0.000500426
TRITD3Bv1G161840	625.001	-1.10363	0.157288	-7.01659	2.27341e-12	6.76631e-11
TRITD3Bv1G138070	12375.4	-1.04433	0.159941	-6.52944	6.60172e-11	1.47911e-09
TRITD3Av1G057870	530.733	-1.03095	0.226294	-4.55581	5.21841e-06	3.61804e-05
TRITD3Bv1G274470	114.519	-6.1746	0.774	-7.97752	1.49298e-15	7.761e-14
TRITD3Bv1G225520	322.479	-3.39993	0.417377	-8.14593	3.76373e-16	2.1597e-14
TRITD3Bv1G001510	1860.75	-4.79877	0.646681	-7.42061	1.16579e-13	4.39829e-12
TRITD3Bv1G202860	1402.48	-0.692487	0.273679	-2.53028	0.011397	0.0276194
TRITD3Bv1G208870	77.9837	-0.770746	0.327878	-2.35071	0.0187376	0.0419325
TRITD3Av1G153240	153.74	-2.41369	0.442424	-5.4556	4.8807e-08	5.59192e-07
TRITD3Av1G149130	391.994	-0.826638	0.177061	-4.66866	3.03169e-06	2.23685e-05
TRITD3Av1G175540	14076.3	-1.3877	0.293057	-4.73527	2.18769e-06	1.67657e-05
TRITD3Bv1G207660	116.812	-1.90591	0.505391	-3.77117	0.000162483	0.000730951
TRITD3Av1G148310	480.652	-0.836149	0.189196	-4.41948	9.89405e-06	6.38306e-05
TRITD3Bv1G091120	591.636	-1.39693	0.301677	-4.63053	3.64731e-06	2.64212e-05
TRITD3Av1G048160	193.724	-0.671119	0.250245	-2.68184	0.00732175	0.0189614
TRITD3Av1G141420	152.843	-2.25986	0.4548	-4.9689	6.73331e-07	5.86929e-06
TRITD3Bv1G240020	3075.48	-0.752283	0.189706	-3.96551	7.32389e-05	0.000366912
TRITD3Bv1G224250	49.1738	-1.26105	0.547948	-2.30141	0.0213685	0.046861
TRITD3Bv1G058690	14404.4	-1.4415	0.222822	-6.46927	9.84781e-11	2.11774e-09
TRITD3Bv1G185290	17264.3	-7.1664	0.493692	-14.5159	9.60488e-48	2.74195e-44
TRITD3Bv1G020250	2608.55	-4.44981	0.518816	-8.57687	9.74931e-18	7.2763e-16
TRITD3Bv1G085150	45.317	-0.989705	0.357983	-2.76467	0.00569805	0.015347
TRITD3Bv1G210300	13871.1	-1.23158	0.269049	-4.57755	4.70455e-06	3.30322e-05
TRITD3Bv1G268380	455.367	-0.897445	0.272921	-3.28829	0.00100798	0.0035106
TRITD3Av1G231800	735.461	-1.0457	0.317313	-3.2955	0.00098247	0.00343468
TRITD3Bv1G207910	1109.18	-1.13561	0.257997	-4.40165	1.07433e-05	6.86118e-05
TRITD3Av1G223160	87.2035	-0.917654	0.368285	-2.4917	0.0127134	0.0302818
TRITD3Bv1G144880	33.9585	-1.67822	0.486913	-3.44666	0.000567565	0.00214817
TRITD3Av1G258720	121.601	-0.70242	0.300247	-2.33948	0.0193107	0.0430094
TRITD3Bv1G126070	2554.38	-1.69114	0.367763	-4.59844	4.25664e-06	3.02845e-05
TRITD3Bv1G132580	2057.3	-0.77748	0.194669	-3.99386	6.50071e-05	0.000331096
TRITD3Av1G256930	5341.88	-1.00456	0.234836	-4.27771	1.88826e-05	0.000112478
TRITD3Bv1G249890	236.109	-0.788542	0.262535	-3.00357	0.0026683	0.00809492
TRITD4Av1G053340	130.466	-1.35824	0.565049	-2.40375	0.0162278	0.0372328
TRITD3Bv1G241610	466.784	-0.843614	0.221861	-3.80245	0.000143274	0.000658368
TRITD4Av1G034680	1091.27	-0.587659	0.152512	-3.8532	0.000116583	0.000549504
TRITD3Bv1G140240	284.915	-2.18801	0.444601	-4.92129	8.59756e-07	7.28846e-06
TRITD3Av1G091990	655.449	-1.08975	0.216999	-5.02191	5.11606e-07	4.60002e-06
TRITD3Bv1G215930	415.97	-0.806605	0.212268	-3.79993	0.000144738	0.000664203
TRITD3Av1G197390	441.858	-1.22869	0.252051	-4.87476	1.0894e-06	8.99268e-06
TRITD3Bv1G175460	52.6418	-1.37562	0.397193	-3.46335	0.00053349	0.00203607
TRITD3Av1G198650	436.829	-0.752742	0.244147	-3.08316	0.00204818	0.006462
TRITD3Bv1G145360	275.29	-1.25082	0.374376	-3.34107	0.000834559	0.00298367
TRITD3Bv1G180360	196.162	-1.29462	0.276012	-4.69044	2.72615e-06	2.03331e-05
TRITD3Bv1G045110	667.191	-1.39827	0.336431	-4.15619	3.23596e-05	0.000180721
TRITD3Av1G281770	341.626	-1.62441	0.451802	-3.5954	0.000323893	0.00132945
TRITD3Bv1G094080	53.9296	-1.67625	0.410474	-4.0837	4.43238e-05	0.000236806
TRITD3Av1G159390	191.864	-1.1354	0.440676	-2.5765	0.00998055	0.0246364
TRITD3Bv1G057490	24.4012	-3.54539	0.633887	-5.59309	2.23061e-08	2.79291e-07
TRITD3Av1G163100	55.9313	-1.64083	0.345861	-4.74419	2.09347e-06	1.61196e-05
TRITD3Av1G129950	61.7507	-0.944349	0.358991	-2.63056	0.00852437	0.0215943
TRITD3Av1G186730	8629.84	-1.00466	0.215041	-4.67196	2.98346e-06	2.20696e-05
TRITD3Av1G124810	1418.41	-0.589446	0.154968	-3.80367	0.000142567	0.000655561
TRITD3Av1G086980	653.088	-0.804839	0.266193	-3.02352	0.00249853	0.00764419
TRITD3Av1G217040	1656.22	-0.691229	0.269215	-2.56758	0.0102412	0.0251908
TRITD3Av1G155760	1151.11	-5.14446	0.969755	-5.3049	1.12733e-07	1.18209e-06
TRITD4Bv1G191090	229.317	-1.3013	0.525545	-2.4761	0.0132827	0.0314243
TRITD4Bv1G039090	450.002	-0.746401	0.21906	-3.40729	0.000656104	0.00242749
TRITD4Bv1G050160	548.648	-0.797854	0.245293	-3.25265	0.00114333	0.00390967
TRITD4Av1G154400	680.472	-1.67294	0.501945	-3.33292	0.000859408	0.00306005
TRITD4Av1G217890	4310.94	-0.613645	0.162284	-3.78131	0.000156002	0.000705967
TRITD5Av1G142030	78.7228	-4.25494	0.531522	-8.0052	1.19271e-15	6.31509e-14
TRITD5Av1G092450	540.978	-1.05495	0.209529	-5.03485	4.78218e-07	4.32707e-06
TRITD4Av1G232630	452.706	-1.63495	0.266954	-6.12448	9.09785e-10	1.58824e-08
TRITD4Av1G078390	1574.32	-0.69821	0.146317	-4.7719	1.82498e-06	1.42087e-05
TRITD4Bv1G124250	328.576	-1.04967	0.250753	-4.18605	2.83853e-05	0.000161152
TRITD5Av1G184590	3369.33	-7.63791	0.687644	-11.1074	1.15508e-28	3.84169e-26
TRITD5Av1G035970	2923.46	-0.728337	0.203263	-3.58323	0.000339376	0.00138405
TRITD4Bv1G183570	1458.31	-1.19606	0.454858	-2.62953	0.00855023	0.021647
TRITD4Bv1G015190	5645.25	-0.742251	0.137062	-5.41544	6.11394e-08	6.84015e-07
TRITD4Bv1G026420	553.257	-2.44203	0.588742	-4.14788	3.35568e-05	0.000186398
TRITD4Av1G193030	198.839	-0.932978	0.245321	-3.80309	0.0001429	0.000656737
TRITD4Bv1G004500	127.078	-4.34943	0.501581	-8.67144	4.26675e-18	3.34476e-16
TRITD4Av1G240260	1880.1	-0.62179	0.128184	-4.85076	1.22988e-06	1.00362e-05
TRITD5Av1G088330	81.06	-1.23097	0.297392	-4.13922	3.48488e-05	0.000192401
TRITD4Bv1G057540	2491.75	-0.888319	0.16175	-5.49191	3.97601e-08	4.66939e-07
TRITD4Av1G214900	1405.65	-0.822378	0.149949	-5.48437	4.14934e-08	4.83648e-07
TRITD4Bv1G193660	377.806	-0.712722	0.232173	-3.06978	0.00214213	0.0067047
TRITD5Av1G182410	134.221	-0.748212	0.32829	-2.27911	0.0226603	0.0491654
TRITD4Av1G155000	437.903	-0.844051	0.195737	-4.31217	1.61657e-05	9.8199e-05
TRITD5Av1G018540	575.315	-1.17585	0.282155	-4.1674	3.08096e-05	0.000173194
TRITD5Av1G194430	807.721	-0.800927	0.268046	-2.98802	0.00280793	0.00845413
TRITD5Av1G107120	301.404	-0.62132	0.208239	-2.98369	0.002848	0.00855481
TRITD5Av1G081860	545.552	-0.999676	0.193724	-5.1603	2.46554e-07	2.39609e-06
TRITD5Av1G036920	355.919	-1.15889	0.473509	-2.44746	0.0143868	0.0336323
TRITD5Av1G083160	583.449	-1.46452	0.335664	-4.36305	1.28263e-05	8.01222e-05
TRITD4Av1G232050	82.1654	-2.05357	0.497577	-4.12714	3.67311e-05	0.000201489
TRITD4Bv1G193600	13560.3	-0.914886	0.202392	-4.52036	6.17353e-06	4.20117e-05
TRITD4Bv1G041750	276.053	-4.75233	0.460847	-10.3122	6.20858e-25	1.2511e-22
TRITD4Bv1G149630	139.092	-0.782082	0.247688	-3.15752	0.00159117	0.00519921
TRITD4Bv1G098250	132.852	-0.857208	0.300654	-2.85115	0.00435617	0.0122229
TRITD4Av1G193640	406.245	-0.654306	0.203208	-3.21988	0.00128246	0.00431876
TRITD4Av1G209230	2497.41	-0.603301	0.208234	-2.89722	0.00376486	0.0108326
TRITD5Av1G100410	231.578	-0.76552	0.264637	-2.89272	0.00381922	0.0109605
TRITD5Av1G010100	111.257	-1.90055	0.589317	-3.22501	0.0012597	0.00425157
TRITD4Bv1G118300	253.369	-0.659967	0.235503	-2.80237	0.00507281	0.013928
TRITD4Bv1G014800	1484.61	-0.769584	0.222742	-3.45504	0.000550208	0.00209172
TRITD4Bv1G163370	148.824	-0.804882	0.32625	-2.46707	0.0136223	0.0321015
TRITD4Av1G139230	175.392	-0.947148	0.285673	-3.3155	0.000914789	0.00322631
TRITD4Av1G256420	1624.4	-2.41816	0.660854	-3.65915	0.000253051	0.00107393
TRITD5Av1G105490	1181.74	-1.0347	0.217665	-4.7536	1.99822e-06	1.54347e-05
TRITD5Av1G205830	411.806	-3.56811	0.37533	-9.50659	1.97006e-21	2.53715e-19
TRITD4Av1G231210	183.317	-0.894147	0.306121	-2.9209	0.00349023	0.0101705
TRITD4Av1G111560	151.235	-1.18611	0.294446	-4.02828	5.61862e-05	0.000291241
TRITD5Av1G080030	2132.41	-0.72473	0.206484	-3.50986	0.000448348	0.00175452
TRITD4Av1G236730	120.84	-0.980382	0.266215	-3.68268	0.000230799	0.000991158
TRITD5Av1G124170	859.142	-5.93955	0.899573	-6.60264	4.0391e-11	9.3745e-10
TRITD4Bv1G089920	208.196	-1.15645	0.26681	-4.33437	1.46178e-05	8.97746e-05
TRITD4Bv1G167150	58.1316	-2.16483	0.665496	-3.25296	0.00114211	0.00390642
TRITD4Bv1G202360	508.77	-1.72199	0.497627	-3.46039	0.000539385	0.00205628
TRITD4Bv1G133370	518.821	-4.27572	0.514743	-8.30652	9.85527e-17	6.21753e-15
TRITD4Av1G252620	454.632	-0.619143	0.172802	-3.58296	0.000339723	0.00138497
TRITD4Bv1G121850	126.694	-1.14037	0.445887	-2.55754	0.0105416	0.0258295
TRITD4Bv1G022950	171.456	-1.01534	0.285639	-3.55463	0.000378511	0.0015171
TRITD5Av1G036540	1952.52	-0.824913	0.244148	-3.37875	0.000728173	0.00265203
TRITD4Av1G089480	3509.1	-0.616266	0.116262	-5.30068	1.15375e-07	1.20721e-06
TRITD4Bv1G085760	4581.46	-0.794134	0.126665	-6.26954	3.62113e-10	6.97297e-09
TRITD4Bv1G113070	756.626	-0.593307	0.199365	-2.97599	0.00292048	0.00873847
TRITD4Bv1G030110	56.8042	-1.57712	0.448169	-3.51904	0.000433113	0.00170738
TRITD5Av1G144970	72.4194	-0.785817	0.317477	-2.4752	0.0133163	0.0314822
TRITD4Av1G149780	94.4383	-2.48009	0.832892	-2.97769	0.00290434	0.0086993
TRITD5Av1G070610	23.1702	-1.54931	0.655702	-2.36283	0.0181361	0.0408124
TRITD4Av1G200750	25835.1	-1.17743	0.329237	-3.57623	0.000348584	0.00141537
TRITD5Av1G140590	455.355	-1.53275	0.327739	-4.67672	2.91499e-06	2.15957e-05
TRITD4Bv1G175700	81.0144	-1.0527	0.328378	-3.20576	0.00134708	0.00450478
TRITD5Av1G055570	1721.12	-0.587786	0.19631	-2.99417	0.00275191	0.00831324
TRITD5Av1G186980	905.48	-1.29677	0.334759	-3.87375	0.000107174	0.000511506
TRITD5Av1G104650	632.979	-1.50251	0.246122	-6.10475	1.02963e-09	1.77514e-08
TRITD4Bv1G191640	5255.6	-1.14843	0.212464	-5.40532	6.46926e-08	7.19538e-07
TRITD5Av1G010530	55.0247	-1.21152	0.391779	-3.09236	0.00198572	0.00629219
TRITD4Bv1G025080	166.188	-1.73424	0.322086	-5.38442	7.26789e-08	7.98513e-07
TRITD4Av1G231460	53.4006	-1.36678	0.424243	-3.22169	0.00127438	0.00429436
TRITD5Av1G042900	1178.13	-1.15467	0.26762	-4.31459	1.59898e-05	9.72415e-05
TRITD4Bv1G118600	421.838	-0.897665	0.276391	-3.2478	0.00116299	0.00396819
TRITD5Av1G056620	61.6025	-2.16837	0.497832	-4.35564	1.3268e-05	8.26102e-05
TRITD5Av1G002090	104.851	-0.748276	0.235173	-3.18181	0.00146358	0.00483349
TRITD4Bv1G116000	35.3877	-3.96669	0.703568	-5.63795	1.72081e-08	2.217e-07
TRITD4Bv1G000520	3981.3	-0.650555	0.240146	-2.70899	0.00674876	0.0176874
TRITD4Av1G198850	1814.99	-1.06876	0.202643	-5.27411	1.334e-07	1.37647e-06
TRITD5Av1G007160	446.106	-5.55011	0.863965	-6.424	1.32738e-10	2.78971e-09
TRITD4Bv1G146360	957.635	-0.614021	0.212134	-2.8945	0.00379763	0.0109067
TRITD4Bv1G144570	133.327	-1.34099	0.317359	-4.22546	2.3845e-05	0.000138286
TRITD4Av1G055020	464.455	-0.822954	0.247068	-3.33088	0.000865721	0.00307805
TRITD5Av1G164920	4851.85	-0.842159	0.193014	-4.36319	1.28178e-05	8.00945e-05
TRITD4Bv1G145070	1395.08	-0.708865	0.213836	-3.31499	0.00091647	0.00323033
TRITD4Av1G256320	2064.58	-6.55647	0.645333	-10.1598	2.99639e-24	5.63996e-22
TRITD4Av1G108650	1512.87	-1.18893	0.202977	-5.85746	4.69995e-09	6.93096e-08
TRITD4Av1G159530	585.548	-1.51642	0.452376	-3.35212	0.000801958	0.00288397
TRITD5Av1G206610	577.065	-1.07688	0.173775	-6.19696	5.75654e-10	1.05568e-08
TRITD4Bv1G013050	6714.91	-0.823228	0.188033	-4.37811	1.19716e-05	7.52633e-05
TRITD4Av1G096940	1237.93	-0.859057	0.282346	-3.04257	0.00234564	0.00725026
TRITD5Av1G124340	1285.03	-1.26537	0.52534	-2.40866	0.0160111	0.0368065
TRITD4Av1G203630	385.726	-1.08828	0.313182	-3.47491	0.000511031	0.00196326
TRITD4Bv1G108000	911.455	-0.863161	0.146897	-5.87597	4.20387e-09	6.2805e-08
TRITD5Av1G014280	350.638	-1.06747	0.342139	-3.11999	0.00180856	0.00580763
TRITD4Av1G189520	8437.78	-1.42639	0.362073	-3.93952	8.16462e-05	0.000403951
TRITD5Av1G107010	779.221	-0.964628	0.226041	-4.26749	1.97685e-05	0.000117185
TRITD5Av1G183610	263.019	-1.30772	0.313902	-4.166	3.09987e-05	0.000174028
TRITD4Av1G188540	888.908	-0.881788	0.209314	-4.21276	2.52274e-05	0.000145222
TRITD4Av1G138390	143.709	-0.607396	0.251941	-2.41086	0.0159149	0.0366149
TRITD5Av1G032180	2046.51	-0.929464	0.245961	-3.77891	0.000157517	0.000711601
TRITD4Av1G103550	362.754	-0.598653	0.197119	-3.03701	0.00238938	0.0073622
TRITD5Av1G200970	202.048	-0.792991	0.233531	-3.39566	0.000684639	0.00251889
TRITD4Bv1G019090	274.517	-1.02035	0.213717	-4.7743	1.80334e-06	1.40562e-05
TRITD4Bv1G105820	178.59	-1.194	0.441885	-2.70206	0.00689122	0.0180002
TRITD5Av1G123710	39.556	-1.51767	0.453389	-3.3474	0.000815732	0.00292582
TRITD5Av1G030590	124.703	-0.903919	0.295008	-3.06405	0.0021836	0.00681271
TRITD5Av1G136960	334.379	-1.22815	0.264781	-4.63837	3.51162e-06	2.54976e-05
TRITD4Bv1G007940	559.663	-0.90867	0.242181	-3.75203	0.000175406	0.000781694
TRITD4Av1G220000	707.338	-0.820913	0.171353	-4.79077	1.66141e-06	1.30629e-05
TRITD5Av1G130010	139.48	-1.01676	0.275026	-3.69697	0.000218187	0.000943027
TRITD5Av1G178050	2338.53	-1.88462	0.348151	-5.41322	6.19015e-08	6.91862e-07
TRITD4Bv1G154040	646.775	-0.732789	0.211344	-3.46728	0.000525747	0.00201235
TRITD4Av1G160630	15139.3	-1.29075	0.278836	-4.62908	3.67293e-06	2.6573e-05
TRITD4Bv1G140110	168.058	-1.38805	0.366786	-3.78437	0.000154098	0.00069929
TRITD4Bv1G117580	2454.24	-0.868297	0.223886	-3.87831	0.000105185	0.0005034
TRITD5Av1G185590	214.247	-6.67176	0.814697	-8.18926	2.62846e-16	1.56054e-14
TRITD4Bv1G131550	720.545	-0.736708	0.248002	-2.97058	0.00297243	0.00886913
TRITD5Av1G038700	750.781	-0.780197	0.247907	-3.14713	0.0016488	0.00536044
TRITD4Bv1G025070	430.09	-0.634205	0.197747	-3.20716	0.00134054	0.00448598
TRITD5Av1G147830	549.095	-2.48379	0.484726	-5.12411	2.9895e-07	2.84554e-06
TRITD4Bv1G013240	1034.91	-0.783738	0.312137	-2.51088	0.0120432	0.0289274
TRITD4Bv1G160470	416.236	-0.737624	0.181181	-4.0712	4.67721e-05	0.000248376
TRITD4Bv1G110400	86.7951	-1.4734	0.417712	-3.52731	0.000419806	0.00166181
TRITD4Bv1G075100	649.363	-0.775538	0.266712	-2.90778	0.00364005	0.0105345
TRITD5Av1G108570	440.018	-1.90114	0.56134	-3.38679	0.000707144	0.00258644
TRITD5Av1G198670	308.274	-0.753972	0.241892	-3.11698	0.00182715	0.00585775
TRITD4Av1G183950	56.7509	-0.88477	0.3327	-2.65936	0.00782887	0.0201075
TRITD5Av1G187370	268.394	-0.741042	0.322106	-2.30061	0.0214136	0.0469331
TRITD5Av1G166380	18.5792	-3.7399	0.780403	-4.79227	1.64902e-06	1.29803e-05
TRITD4Bv1G058420	69.2246	-0.79501	0.343064	-2.31738	0.020483	0.045171
TRITD5Av1G147620	1427.62	-0.935382	0.185436	-5.04424	4.55335e-07	4.13678e-06
TRITD4Bv1G110120	124.87	-1.32306	0.382924	-3.45516	0.000549968	0.00209104
TRITD4Av1G238020	133.381	-0.878126	0.247929	-3.54185	0.000397327	0.00158436
TRITD4Bv1G059030	1102.52	-0.648639	0.125672	-5.16139	2.45124e-07	2.38354e-06
TRITD4Bv1G167710	838.872	-1.77991	0.684883	-2.59885	0.00935371	0.0233669
TRITD4Bv1G045090	2223.2	-0.670958	0.19748	-3.3976	0.000679806	0.0025049
TRITD4Bv1G047010	109.84	-1.38307	0.395747	-3.49484	0.000474347	0.00184237
TRITD4Bv1G003440	355.541	-4.46218	0.774408	-5.76205	8.30994e-09	1.15216e-07
TRITD4Bv1G028100	224.407	-1.10082	0.22798	-4.82857	1.37515e-06	1.10844e-05
TRITD4Bv1G079150	525.514	-1.06241	0.235476	-4.51176	6.42918e-06	4.35524e-05
TRITD4Bv1G149620	7464.41	-1.19668	0.25962	-4.60934	4.0394e-06	2.89312e-05
TRITD4Bv1G109700	1972.29	-1.03107	0.188038	-5.48333	4.17403e-08	4.85863e-07
TRITD5Av1G153270	1561.98	-0.630594	0.140321	-4.49393	6.99196e-06	4.68185e-05
TRITD4Bv1G140100	6636.71	-0.780588	0.240459	-3.24624	0.00116942	0.00398595
TRITD4Bv1G098450	1923.91	-0.687609	0.302675	-2.27177	0.0231003	0.049965
TRITD4Bv1G125350	14468.3	-0.748445	0.327966	-2.28208	0.0224846	0.0488678
TRITD4Bv1G133710	2095.54	-0.796701	0.163045	-4.88637	1.0271e-06	8.53602e-06
TRITD4Av1G191610	3789.48	-0.997929	0.199788	-4.99494	5.88543e-07	5.21514e-06
TRITD4Bv1G065410	194.985	-1.11007	0.313634	-3.53937	0.000401077	0.00159671
TRITD4Bv1G030100	1669.3	-0.682781	0.164416	-4.15278	3.28461e-05	0.00018311
TRITD4Bv1G026530	388.916	-1.32187	0.262552	-5.03472	4.7854e-07	4.32884e-06
TRITD4Bv1G199600	97.7444	-1.725	0.428113	-4.02932	5.59385e-05	0.000290214
TRITD4Av1G081160	1856.6	-1.34871	0.232812	-5.79314	6.90827e-09	9.76709e-08
TRITD4Av1G259520	617.342	-0.660392	0.185161	-3.56658	0.000361665	0.00146
TRITD4Av1G190930	34.0349	-1.24342	0.47632	-2.61047	0.00904178	0.0227135
TRITD5Av1G015080	1292.94	-0.679217	0.206273	-3.29281	0.000991928	0.00346337
TRITD5Av1G163700	5862.71	-0.619944	0.255173	-2.42951	0.0151193	0.0350744
TRITD4Bv1G194540	204.973	-2.04516	0.787142	-2.59821	0.00937106	0.0234034
TRITD5Av1G078770	823.116	-1.7421	0.246174	-7.07671	1.47616e-12	4.53532e-11
TRITD4Av1G177760	431.994	-1.57374	0.219609	-7.16609	7.71705e-13	2.49164e-11
TRITD4Av1G131510	1068.14	-1.23084	0.179493	-6.8573	7.01745e-12	1.89737e-10
TRITD4Av1G067770	745.397	-0.797694	0.183891	-4.33785	1.43881e-05	8.85146e-05
TRITD4Bv1G121620	4134.77	-1.7847	0.64837	-2.75259	0.00591254	0.0158264
TRITD4Av1G234380	4167.64	-0.883839	0.248309	-3.55943	0.000371665	0.00149292
TRITD5Av1G006320	474.917	-1.44591	0.454261	-3.18299	0.0014576	0.00481608
TRITD4Bv1G181720	485.099	-1.71135	0.429429	-3.98517	6.74326e-05	0.000341267
TRITD4Av1G149410	114.223	-1.19302	0.331737	-3.59629	0.000322789	0.00132603
TRITD5Av1G117910	57.3283	-1.82756	0.550195	-3.32165	0.000894865	0.00316721
TRITD5Av1G099160	104.641	-2.56738	0.593095	-4.32879	1.49934e-05	9.19e-05
TRITD4Av1G232950	38.3381	-2.67508	0.608352	-4.39726	1.09624e-05	6.97899e-05
TRITD5Av1G049810	151.938	-3.02325	0.511575	-5.9097	3.42729e-09	5.2089e-08
TRITD4Bv1G151840	1797.42	-0.680651	0.26322	-2.58586	0.00971351	0.0241057
TRITD5Av1G105930	24.1269	-1.74554	0.605337	-2.88358	0.00393181	0.0112262
TRITD4Av1G199630	5570.85	-6.07255	0.813272	-7.46682	8.21571e-14	3.19099e-12
TRITD5Av1G009650	1105.98	-8.91106	0.654831	-13.6082	3.58002e-42	5.84003e-39
TRITD4Av1G189490	2057.99	-1.04445	0.21745	-4.80317	1.5617e-06	1.23869e-05
TRITD4Av1G147150	51.2681	-1.42348	0.511379	-2.78362	0.00537567	0.0146108
TRITD5Av1G029690	284.59	-0.945864	0.195325	-4.84251	1.28208e-06	1.04299e-05
TRITD4Bv1G186970	499.343	-1.54967	0.374523	-4.13773	3.50765e-05	0.000193391
TRITD4Bv1G028550	488.539	-0.727192	0.171888	-4.23061	2.33054e-05	0.000135524
TRITD5Av1G116560	104.812	-0.766939	0.295304	-2.59712	0.00940099	0.0234686
TRITD5Av1G202580	7111.55	-0.648272	0.221178	-2.931	0.00337875	0.00989028
TRITD5Av1G187130	635.509	-0.933787	0.2251	-4.14832	3.34924e-05	0.000186107
TRITD4Av1G173500	2639.16	-0.607633	0.180961	-3.35781	0.000785632	0.00283269
TRITD5Av1G163400	440.45	-0.710025	0.144807	-4.90326	9.42613e-07	7.91837e-06
TRITD4Bv1G179990	17.7513	-2.14746	0.662445	-3.24172	0.0011881	0.00404257
TRITD4Av1G146380	252.064	-1.04672	0.207612	-5.04171	4.61381e-07	4.18578e-06
TRITD5Av1G084360	1363.55	-0.855672	0.20162	-4.24398	2.19594e-05	0.000128428
TRITD4Av1G195500	345.774	-1.08836	0.236005	-4.61162	3.99534e-06	2.86455e-05
TRITD4Bv1G055080	103.131	-1.10376	0.390533	-2.82629	0.00470912	0.0130624
TRITD4Av1G202720	22.544	-3.91811	0.811715	-4.82695	1.38638e-06	1.11591e-05
TRITD4Av1G226020	798.225	-1.15221	0.247549	-4.65447	3.24818e-06	2.3756e-05
TRITD5Av1G154440	114.93	-0.739768	0.27169	-2.72284	0.00647235	0.0170771
TRITD4Av1G187420	807.465	-0.799933	0.165076	-4.84583	1.26081e-06	1.02739e-05
TRITD4Bv1G151550	290.081	-6.37796	0.938363	-6.7969	1.06892e-11	2.7783e-10
TRITD4Bv1G051260	892.293	-0.788077	0.167521	-4.70434	2.5469e-06	1.91798e-05
TRITD4Av1G153750	231.673	-0.77474	0.260546	-2.97353	0.00294397	0.00879572
TRITD5Av1G112560	283.975	-1.74454	0.341122	-5.11412	3.15214e-07	2.97249e-06
TRITD5Av1G133370	149.819	-3.11742	0.495437	-6.29227	3.12864e-10	6.09311e-09
TRITD4Av1G173370	75.4265	-1.53749	0.460417	-3.33934	0.000839779	0.00300045
TRITD4Av1G125870	14403.4	-0.889257	0.295446	-3.00988	0.0026135	0.00794626
TRITD4Bv1G042810	593.359	-1.8079	0.560567	-3.22513	0.00125916	0.00425019
TRITD4Bv1G200270	138.126	-0.824486	0.262042	-3.14639	0.00165298	0.00537251
TRITD5Av1G014470	1293.69	-0.639582	0.233523	-2.73884	0.00616559	0.0163906
TRITD4Av1G058270	1797.14	-0.604952	0.17905	-3.37868	0.000728344	0.00265237
TRITD4Av1G201200	577.686	-0.838908	0.203378	-4.12488	3.70936e-05	0.00020329
TRITD4Av1G158750	2633.6	-1.67266	0.371441	-4.50317	6.69488e-06	4.50916e-05
TRITD5Av1G127570	247.769	-1.25167	0.335196	-3.73415	0.000188352	0.000831384
TRITD4Av1G056260	758.009	-1.01831	0.267182	-3.81132	0.000138227	0.000638285
TRITD4Av1G183240	27.0935	-2.84854	0.823469	-3.4592	0.000541778	0.00206343
TRITD5Av1G069300	2130.48	-0.684578	0.195918	-3.4942	0.000475476	0.00184592
TRITD5Av1G142940	201.24	-0.857501	0.25252	-3.39577	0.000684351	0.00251813
TRITD4Bv1G010550	9255.43	-0.890321	0.363779	-2.44742	0.0143883	0.0336336
TRITD5Av1G143820	201.853	-1.07785	0.255658	-4.21599	2.48687e-05	0.000143422
TRITD4Bv1G144510	79.164	-0.60815	0.25894	-2.34861	0.0188434	0.0421335
TRITD4Av1G200110	347.664	-0.909688	0.241659	-3.76435	0.000166985	0.000749136
TRITD4Av1G120940	774.165	-1.30217	0.202626	-6.42645	1.30621e-10	2.74857e-09
TRITD5Av1G022940	1681.68	-2.10652	0.627062	-3.35935	0.000781261	0.00281901
TRITD4Bv1G076120	418.583	-1.2953	0.244412	-5.29968	1.16008e-07	1.21347e-06
TRITD5Av1G005750	29163.1	-0.88614	0.285934	-3.0991	0.00194107	0.00617067
TRITD4Bv1G124350	580.968	-1.1201	0.324766	-3.44893	0.000562814	0.00213349
TRITD4Av1G071410	282.315	-1.6112	0.366735	-4.39337	1.11605e-05	7.08532e-05
TRITD5Av1G108400	184.579	-1.02077	0.407507	-2.50492	0.0122479	0.0293514
TRITD4Bv1G055150	163.188	-1.24774	0.224718	-5.55248	2.81644e-08	3.44458e-07
TRITD4Bv1G092540	546.81	-0.679391	0.173593	-3.91369	9.08952e-05	0.00044394
TRITD4Av1G090210	52.683	-1.76091	0.458909	-3.83716	0.000124465	0.000581771
TRITD4Bv1G162010	115.785	-4.97399	0.671786	-7.40412	1.32019e-13	4.91583e-12
TRITD5Av1G193600	361.099	-1.10251	0.226014	-4.87805	1.0714e-06	8.86546e-06
TRITD4Av1G251400	1113.82	-1.12909	0.279738	-4.03622	5.4319e-05	0.000282969
TRITD5Av1G071030	165.984	-0.859823	0.288753	-2.97771	0.00290411	0.0086993
TRITD4Av1G170380	90.9213	-1.22175	0.325259	-3.75624	0.000172487	0.00077069
TRITD4Bv1G182280	527.228	-0.612346	0.170445	-3.59262	0.000327366	0.00134178
TRITD4Av1G146070	551.236	-0.768194	0.333665	-2.30229	0.0213186	0.0467669
TRITD4Bv1G027390	109.463	-0.959314	0.381256	-2.5162	0.0118629	0.0285625
TRITD4Bv1G187970	3872.63	-5.9572	0.614637	-9.69223	3.25349e-22	4.64394e-20
TRITD5Av1G113130	24.2778	-1.56835	0.520177	-3.01503	0.00256956	0.00783132
TRITD5Av1G156410	1171.39	-1.17138	0.246913	-4.74411	2.09428e-06	1.61222e-05
TRITD5Av1G101180	1351.82	-1.24447	0.235368	-5.28734	1.24109e-07	1.29036e-06
TRITD4Av1G258740	225.131	-0.802504	0.262675	-3.05512	0.00224973	0.0069961
TRITD4Av1G228620	3206.85	-0.803595	0.244115	-3.29188	0.000995218	0.00347287
TRITD4Av1G146150	473.74	-1.1007	0.253431	-4.34322	1.40411e-05	8.66834e-05
TRITD4Bv1G186510	69.5079	-3.41787	0.753742	-4.53453	5.77323e-06	3.95547e-05
TRITD4Av1G195450	6578.58	-0.743077	0.187299	-3.96733	7.26823e-05	0.000364337
TRITD4Bv1G001410	769.07	-0.632055	0.192629	-3.28121	0.00103364	0.00358663
TRITD5Av1G038010	75.14	-1.54383	0.451502	-3.41932	0.000627768	0.00233831
TRITD4Bv1G004990	517.012	-0.77647	0.178611	-4.34727	1.37844e-05	8.53754e-05
TRITD5Av1G057910	2409.72	-0.751143	0.199553	-3.76414	0.000167126	0.000749573
TRITD4Bv1G074540	5069.63	-0.711399	0.2142	-3.32119	0.000896333	0.00317142
TRITD4Av1G199080	200.337	-1.31191	0.295618	-4.43786	9.08584e-06	5.91287e-05
TRITD5Av1G130330	595.494	-1.14167	0.262315	-4.35228	1.34728e-05	8.36875e-05
TRITD5Av1G155700	66.6055	-1.70143	0.564251	-3.01538	0.00256657	0.00782303
TRITD5Av1G203760	5252.26	-1.00468	0.245947	-4.08494	4.4088e-05	0.000235804
TRITD4Av1G157700	906.559	-5.90991	0.49522	-11.9339	7.87918e-33	4.42487e-30
TRITD4Av1G133410	1183.95	-0.82402	0.179732	-4.58471	4.54621e-06	3.20386e-05
TRITD5Av1G191670	3667.1	-1.99359	0.570524	-3.49432	0.000475272	0.00184534
TRITD4Av1G110980	292.351	-0.816137	0.244881	-3.3328	0.000859779	0.00306074
TRITD4Bv1G127230	1097.71	-0.742348	0.223308	-3.32432	0.000886333	0.0031396
TRITD4Bv1G125370	1424.73	-0.7726	0.188123	-4.1069	4.01006e-05	0.000217431
TRITD4Bv1G077320	3912.52	-0.647703	0.157269	-4.11845	3.81429e-05	0.000208233
TRITD5Av1G071600	834.78	-1.05569	0.152275	-6.93276	4.12707e-12	1.16941e-10
TRITD5Av1G153950	129.756	-0.896301	0.257067	-3.48664	0.000489131	0.00189228
TRITD4Bv1G008860	400.785	-1.07266	0.210215	-5.10266	3.34919e-07	3.13677e-06
TRITD5Av1G053560	761.775	-0.973993	0.244733	-3.97982	6.89688e-05	0.000348167
TRITD5Av1G033980	1270.28	-1.15467	0.189163	-6.10412	1.0337e-09	1.78037e-08
TRITD4Bv1G206250	34.938	-1.68296	0.580998	-2.89667	0.00377148	0.0108453
TRITD4Av1G202710	2587.44	-4.14764	0.485355	-8.54558	1.27891e-17	9.34147e-16
TRITD4Bv1G088380	49.0324	-0.934385	0.408403	-2.2879	0.0221432	0.0482391
TRITD4Av1G247840	504.213	-0.641202	0.235409	-2.72378	0.00645392	0.0170333
TRITD4Bv1G157840	83.0448	-3.41553	0.880051	-3.88106	0.000104004	0.000498583
TRITD4Bv1G022070	3275.3	-0.699564	0.222144	-3.14915	0.00163748	0.00532768
TRITD4Bv1G023800	1325.45	-0.624758	0.203462	-3.07064	0.00213601	0.00669044
TRITD4Bv1G003760	686.102	-0.633686	0.158969	-3.98622	6.71343e-05	0.000340142
TRITD5Av1G089150	1425.69	-0.974839	0.223475	-4.36218	1.28772e-05	8.04106e-05
TRITD5Av1G168440	5607.74	-0.866075	0.281078	-3.08126	0.00206125	0.00649486
TRITD4Bv1G138420	21.8124	-1.77815	0.547014	-3.25065	0.00115142	0.00393459
TRITD5Av1G092120	164.2	-0.919363	0.350017	-2.62662	0.00862371	0.021804
TRITD4Av1G171480	946.685	-1.40486	0.32741	-4.29084	1.78001e-05	0.000106772
TRITD4Bv1G022760	305.244	-0.880759	0.172895	-5.09419	3.50239e-07	3.25859e-06
TRITD5Av1G195410	1109.53	-0.811068	0.221639	-3.65941	0.000252792	0.00107315
TRITD5Av1G096270	204.2	-1.05801	0.337634	-3.13359	0.00172683	0.00557445
TRITD4Av1G062450	28.7139	-1.27562	0.434195	-2.93791	0.00330437	0.00970739
TRITD4Bv1G058410	807.455	-1.36694	0.31308	-4.36612	1.26476e-05	7.91501e-05
TRITD4Bv1G010600	165.515	-1.16981	0.410797	-2.84765	0.00440433	0.0123368
TRITD4Bv1G152640	2240.9	-7.18164	0.93522	-7.67909	1.60218e-14	7.10036e-13
TRITD4Bv1G195600	98.3813	-1.99018	0.523669	-3.80046	0.000144429	0.000663143
TRITD4Av1G055660	139.003	-1.63645	0.341237	-4.79564	1.62156e-06	1.28083e-05
TRITD5Av1G145040	221.748	-0.904741	0.241327	-3.74902	0.000177526	0.00079032
TRITD5Av1G177960	68.9558	-1.77791	0.47011	-3.7819	0.000155633	0.000704764
TRITD4Bv1G013370	273.858	-0.837927	0.23087	-3.62943	0.000284053	0.00118828
TRITD4Av1G088730	471.5	-0.853726	0.18012	-4.73977	2.13965e-06	1.64382e-05
TRITD4Bv1G093000	1632.12	-0.853614	0.149239	-5.71978	1.06664e-08	1.44942e-07
TRITD5Av1G078890	220.005	-1.46162	0.275916	-5.29736	1.1749e-07	1.22709e-06
TRITD5Av1G136740	19.7371	-1.84059	0.801591	-2.29617	0.021666	0.0473893
TRITD4Bv1G082360	5069.51	-0.690792	0.235979	-2.92735	0.00341866	0.00998831
TRITD4Bv1G192020	1462.35	-0.800608	0.217346	-3.68356	0.000229995	0.000987953
TRITD4Bv1G139490	282.027	-2.36084	0.616856	-3.82721	0.000129602	0.00060274
TRITD4Av1G062730	1213.73	-0.878896	0.229786	-3.82484	0.000130855	0.000607822
TRITD4Bv1G135080	68.619	-2.33083	0.494485	-4.71364	2.43329e-06	1.84174e-05
TRITD4Av1G241600	9.50643	-2.41385	0.952481	-2.53428	0.0112679	0.0273529
TRITD4Bv1G032140	443.39	-0.81954	0.196964	-4.16087	3.17044e-05	0.000177525
TRITD5Av1G026900	545.914	-0.632315	0.161454	-3.91637	8.98924e-05	0.000439544
TRITD4Av1G189680	362.678	-0.937511	0.37093	-2.52746	0.0114891	0.027811
TRITD4Bv1G022500	531.676	-1.96821	0.804987	-2.44502	0.0144845	0.0338219
TRITD4Av1G241460	1249.49	-0.969598	0.336875	-2.87822	0.00399931	0.0113914
TRITD4Bv1G160950	104.349	-0.798918	0.341537	-2.33919	0.0193257	0.0430372
TRITD5Av1G064180	1959.65	-1.07518	0.201216	-5.34339	9.12246e-08	9.75369e-07
TRITD4Av1G143590	250.898	-0.876904	0.252724	-3.4698	0.000520839	0.00199611
TRITD5Av1G113450	404.163	-1.71065	0.411275	-4.15938	3.19119e-05	0.000178512
TRITD5Av1G014100	684.333	-1.98043	0.341387	-5.80111	6.58764e-09	9.36013e-08
TRITD5Av1G053130	1205.55	-0.839891	0.217698	-3.85806	0.00011429	0.000540108
TRITD5Av1G198050	218.104	-1.06893	0.240194	-4.45029	8.57563e-06	5.63652e-05
TRITD4Bv1G159520	1686.25	-0.696396	0.156529	-4.44899	8.62764e-06	5.66418e-05
TRITD5Av1G204120	5556.48	-1.17104	0.239804	-4.88333	1.04307e-06	8.66032e-06
TRITD5Av1G173710	1680.96	-0.820068	0.27342	-2.9993	0.00270599	0.00819115
TRITD5Av1G116890	49.6095	-1.14181	0.392997	-2.90539	0.0036679	0.0106017
TRITD5Av1G005440	35.6222	-1.93905	0.584674	-3.31646	0.000911671	0.00321738
TRITD4Av1G247920	16.0609	-1.69702	0.722293	-2.34948	0.0187995	0.0420568
TRITD4Av1G243920	1617.39	-0.916346	0.298157	-3.07337	0.00211658	0.00663797
TRITD4Av1G167960	1318.97	-0.884508	0.162894	-5.42995	5.63688e-08	6.34788e-07
TRITD4Bv1G071120	1328.83	-0.624106	0.19513	-3.19842	0.00138184	0.00459903
TRITD4Bv1G113230	479.838	-0.688686	0.301606	-2.2834	0.0224071	0.0487271
TRITD4Bv1G141850	256.929	-1.0592	0.18559	-5.70723	1.14828e-08	1.54443e-07
TRITD4Bv1G060070	4346.25	-1.18842	0.255933	-4.6435	3.42561e-06	2.49524e-05
TRITD5Av1G079520	2115.11	-1.23439	0.189743	-6.5056	7.73836e-11	1.70368e-09
TRITD5Av1G119940	84.0814	-1.01793	0.393942	-2.58395	0.00976754	0.02421
TRITD4Bv1G134370	463.639	-1.30158	0.281367	-4.62592	3.72937e-06	2.69019e-05
TRITD4Av1G146850	3136.37	-0.761462	0.173089	-4.39926	1.08623e-05	6.92682e-05
TRITD4Bv1G204400	1837.22	-0.988609	0.239842	-4.12191	3.75739e-05	0.00020552
TRITD4Bv1G135480	856.823	-1.01347	0.220194	-4.60264	4.17174e-06	2.9736e-05
TRITD4Bv1G140910	10119.6	-0.976645	0.178124	-5.48294	4.18315e-08	4.8676e-07
TRITD4Bv1G118110	1205.9	-0.609415	0.183636	-3.3186	0.000904715	0.00319514
TRITD5Av1G157520	2403.13	-0.811054	0.176102	-4.6056	4.11276e-06	2.9389e-05
TRITD4Bv1G007460	1367.4	-0.824606	0.25829	-3.19256	0.0014102	0.00468021
TRITD4Av1G203280	32.6814	-1.34296	0.539987	-2.48703	0.0128815	0.030636
TRITD5Av1G186050	512.028	-1.34198	0.570593	-2.35191	0.0186772	0.0418378
TRITD4Bv1G001740	24.3296	-1.4232	0.625197	-2.2764	0.0228219	0.0494659
TRITD5Av1G107750	435.235	-1.18772	0.308424	-3.85092	0.000117673	0.00055388
TRITD4Av1G258660	6264.2	-0.898172	0.359902	-2.4956	0.0125744	0.0300056
TRITD4Av1G224440	466.933	-0.685889	0.193303	-3.54826	0.000387787	0.00154968
TRITD4Bv1G030770	685.42	-0.927674	0.157344	-5.89582	3.72833e-09	5.63146e-08
TRITD4Bv1G059760	34.0109	-2.67417	0.582031	-4.59455	4.33691e-06	3.07852e-05
TRITD5Av1G015890	616.996	-1.53787	0.594013	-2.58896	0.0096267	0.0239319
TRITD5Av1G116530	8725.27	-1.43947	0.235872	-6.10277	1.04244e-09	1.79451e-08
TRITD4Bv1G140770	967.29	-1.19034	0.229852	-5.17871	2.23428e-07	2.18998e-06
TRITD5Av1G117920	1594.68	-0.606206	0.188352	-3.21847	0.00128875	0.00433637
TRITD5Av1G190180	7802.14	-1.34022	0.300321	-4.46261	8.09677e-06	5.35258e-05
TRITD4Av1G256360	179.935	-5.36581	0.694267	-7.72874	1.08614e-14	4.98766e-13
TRITD4Bv1G017000	2426.5	-0.724503	0.25943	-2.79267	0.00522753	0.0142704
TRITD4Av1G202810	863.57	-0.926431	0.275191	-3.3665	0.000761278	0.00275707
TRITD4Av1G195180	1780.98	-0.667303	0.15476	-4.31184	1.61901e-05	9.83199e-05
TRITD4Av1G182710	274.76	-0.811795	0.208955	-3.88503	0.000102316	0.000491383
TRITD4Bv1G056610	771.623	-2.01115	0.341935	-5.88166	4.06164e-09	6.08394e-08
TRITD5Av1G127840	143.401	-1.00225	0.268366	-3.73466	0.000187971	0.000829811
TRITD4Bv1G195580	73.4824	-2.0253	0.608223	-3.32986	0.000868903	0.0030868
TRITD4Av1G237260	687.315	-0.80041	0.192069	-4.1673	3.08229e-05	0.000173212
TRITD5Av1G147260	4437.6	-1.01707	0.352603	-2.88446	0.00392092	0.0112007
TRITD5Av1G157110	186.43	-1.54287	0.245167	-6.29315	3.11085e-10	6.06535e-09
TRITD5Av1G108790	4354.3	-1.01751	0.215662	-4.71809	2.38068e-06	1.80551e-05
TRITD4Av1G224330	534.399	-0.756154	0.174724	-4.32771	1.50664e-05	9.22981e-05
TRITD5Av1G155080	702.756	-1.34084	0.338984	-3.95546	7.63886e-05	0.000380411
TRITD5Av1G141320	635.846	-1.018	0.290784	-3.50087	0.000463742	0.00180692
TRITD4Av1G190200	81.4321	-1.05556	0.393709	-2.68106	0.00733895	0.0190009
TRITD5Av1G160180	460.289	-1.53054	0.554438	-2.76052	0.00577093	0.0155128
TRITD4Bv1G018210	26.1707	-3.53127	0.826272	-4.27374	1.92219e-05	0.000114261
TRITD4Av1G064260	412.603	-0.934609	0.264584	-3.53237	0.000411848	0.00163446
TRITD4Bv1G131610	1115.34	-0.655974	0.188034	-3.48858	0.000485589	0.00188091
TRITD5Av1G118890	168.631	-1.25032	0.298213	-4.19271	2.7564e-05	0.000157193
TRITD4Bv1G112240	48.4376	-1.47955	0.452172	-3.27209	0.00106755	0.00368957
TRITD4Bv1G062210	262.384	-1.02635	0.312732	-3.28187	0.0010312	0.00358164
TRITD4Bv1G148400	485.666	-1.14754	0.364291	-3.15008	0.00163227	0.00531427
TRITD4Av1G259510	1249.62	-1.93158	0.208866	-9.24794	2.28869e-20	2.54557e-18
TRITD5Av1G123750	567.919	-1.94241	0.489442	-3.96863	7.22876e-05	0.000362677
TRITD5Av1G095160	917.696	-3.69377	0.484586	-7.62252	2.48775e-14	1.07121e-12
TRITD4Bv1G064890	892.191	-0.707807	0.178868	-3.95715	7.5848e-05	0.000378184
TRITD4Bv1G056660	540.422	-1.00673	0.280935	-3.58351	0.000339009	0.00138272
TRITD5Av1G206950	963.468	-1.09643	0.286007	-3.8336	0.000126284	0.000589227
TRITD5Av1G130020	212.99	-0.689853	0.292249	-2.3605	0.0182504	0.041032
TRITD4Bv1G183100	156.635	-3.36488	0.513394	-6.55418	5.59472e-11	1.2701e-09
TRITD4Bv1G041910	26.6653	-2.22814	0.63226	-3.52408	0.000424956	0.00167986
TRITD4Bv1G154670	248.846	-0.866809	0.22078	-3.92612	8.63262e-05	0.000424226
TRITD4Av1G256310	766.61	-5.73727	0.806974	-7.10961	1.16369e-12	3.64393e-11
TRITD4Bv1G026260	846.801	-1.28024	0.181898	-7.03822	1.94714e-12	5.87176e-11
TRITD4Bv1G057060	109.33	-1.55828	0.320133	-4.8676	1.12964e-06	9.29797e-06
TRITD5Av1G047320	3713.95	-0.981589	0.210937	-4.65347	3.26391e-06	2.38608e-05
TRITD5Av1G135670	460.385	-1.44752	0.376265	-3.84707	0.000119538	0.000561501
TRITD4Av1G155830	9449.37	-1.39959	0.231717	-6.04009	1.54027e-09	2.54044e-08
TRITD4Av1G235720	375.606	-5.15234	0.488764	-10.5416	5.5566e-26	1.30378e-23
TRITD4Bv1G005180	2539.58	-1.19525	0.271796	-4.39762	1.09446e-05	6.96892e-05
TRITD4Bv1G113440	2810.22	-0.601539	0.260865	-2.30594	0.0211138	0.0463654
TRITD4Av1G184290	535.792	-0.765514	0.220923	-3.46506	0.000530106	0.00202654
TRITD4Av1G232080	276.864	-1.04281	0.198108	-5.26385	1.41072e-07	1.44995e-06
TRITD5Av1G044070	1886.06	-0.622439	0.179945	-3.45905	0.000542079	0.00206425
TRITD4Bv1G125280	11712.6	-1.00742	0.327514	-3.07594	0.00209837	0.00659243
TRITD5Av1G198250	22595.7	-0.701518	0.163616	-4.28759	1.80622e-05	0.00010808
TRITD4Av1G168580	1019.1	-0.613369	0.141598	-4.33177	1.47917e-05	9.07289e-05
TRITD4Av1G085760	86.1195	-0.820094	0.314184	-2.61024	0.00904799	0.0227274
TRITD4Bv1G183490	2995.37	-0.963228	0.272213	-3.5385	0.000402403	0.00160106
TRITD4Av1G160870	190.598	-1.10665	0.473769	-2.33585	0.0194992	0.0433755
TRITD4Av1G233760	97.7842	-1.33762	0.293233	-4.56162	5.07611e-06	3.53296e-05
TRITD4Av1G055010	114.907	-0.940837	0.345658	-2.72188	0.00649124	0.0171199
TRITD4Av1G145500	2349.62	-0.913361	0.301678	-3.0276	0.00246505	0.00756074
TRITD5Av1G171100	2003.14	-7.1188	0.640111	-11.1212	9.89246e-29	3.49367e-26
TRITD5Av1G197720	1106.96	-0.591396	0.189398	-3.1225	0.0017932	0.00576804
TRITD5Av1G110620	806.18	-2.11943	0.303083	-6.99291	2.69245e-12	7.9172e-11
TRITD5Av1G142760	278.405	-2.30914	0.45283	-5.09936	3.40812e-07	3.18126e-06
TRITD4Bv1G043630	13338.8	-1.41283	0.341379	-4.13859	3.49446e-05	0.000192769
TRITD5Av1G043290	400.953	-1.0876	0.299929	-3.6262	0.000287627	0.00120088
TRITD4Bv1G080270	128.213	-0.94075	0.317099	-2.96674	0.0030098	0.00896345
TRITD4Bv1G121600	717.127	-1.56956	0.677109	-2.31803	0.0204476	0.0450987
TRITD4Bv1G186390	73.4241	-3.63912	0.809837	-4.49365	7.00137e-06	4.68568e-05
TRITD4Bv1G085430	154.444	-0.748611	0.240163	-3.11709	0.00182645	0.00585629
TRITD4Bv1G133170	484.931	-0.733172	0.290033	-2.52789	0.0114749	0.0277806
TRITD4Bv1G048740	57.3765	-1.84905	0.791514	-2.3361	0.0194862	0.0433523
TRITD4Av1G213780	2109.83	-0.629574	0.194186	-3.24212	0.00118643	0.00403729
TRITD5Av1G076720	547.15	-1.00501	0.196326	-5.11909	3.07011e-07	2.90453e-06
TRITD4Bv1G131070	778.975	-0.977426	0.198291	-4.92926	8.25427e-07	7.03224e-06
TRITD4Bv1G059260	1003.53	-0.981965	0.211318	-4.64686	3.37019e-06	2.45905e-05
TRITD4Bv1G085890	2812.38	-1.11596	0.348821	-3.19924	0.00137789	0.00458899
TRITD4Bv1G148610	585.072	-1.02095	0.319516	-3.19529	0.00139689	0.00464188
TRITD5Av1G164210	43.3648	-3.82228	0.575203	-6.6451	3.03004e-11	7.20833e-10
TRITD4Bv1G174450	237.473	-1.42362	0.472177	-3.01501	0.00256975	0.00783132
TRITD4Av1G177290	822.144	-2.72921	0.67723	-4.02996	5.57868e-05	0.000289515
TRITD4Bv1G057360	500.487	-1.03672	0.209019	-4.9599	7.05278e-07	6.12283e-06
TRITD5Av1G193320	80.6046	-1.63734	0.520387	-3.1464	0.00165295	0.00537251
TRITD4Av1G191410	1720.46	-0.924929	0.348178	-2.65648	0.00789605	0.0202497
TRITD5Av1G112720	202.945	-1.33294	0.460911	-2.89197	0.00382835	0.0109802
TRITD5Av1G190930	420.887	-0.604904	0.207086	-2.92103	0.00348881	0.0101673
TRITD4Bv1G118160	3033.44	-0.616145	0.198039	-3.11123	0.00186312	0.00595825
TRITD4Bv1G136730	384.73	-1.56762	0.443165	-3.53732	0.000404207	0.00160749
TRITD4Bv1G132450	28.4205	-2.74301	0.763801	-3.59126	0.000329079	0.00134702
TRITD5Av1G105860	863.369	-1.11602	0.272167	-4.1005	4.12251e-05	0.000222576
TRITD4Av1G054960	418.582	-1.20914	0.262203	-4.61147	3.99825e-06	2.86604e-05
TRITD5Av1G093900	637.646	-1.00484	0.201366	-4.99012	6.03431e-07	5.3294e-06
TRITD4Av1G089330	1270.76	-0.716285	0.168727	-4.24523	2.1837e-05	0.000127941
TRITD5Av1G164870	3950.42	-1.29349	0.208689	-6.19817	5.71228e-10	1.04982e-08
TRITD5Av1G061220	297.792	-2.82432	0.486594	-5.80426	6.46494e-09	9.22021e-08
TRITD5Av1G146770	257.745	-1.29124	0.387631	-3.33109	0.000865053	0.00307607
TRITD4Bv1G167640	478.163	-0.628603	0.207754	-3.0257	0.00248055	0.00759868
TRITD5Av1G173140	547.935	-0.811211	0.206721	-3.92419	8.70238e-05	0.000427347
TRITD4Av1G110800	221.437	-1.53948	0.234132	-6.5753	4.85564e-11	1.11562e-09
TRITD4Bv1G103640	4185.27	-0.79687	0.169047	-4.7139	2.43022e-06	1.83983e-05
TRITD4Bv1G113090	82.0896	-0.987776	0.283288	-3.48682	0.000488795	0.0018912
TRITD4Bv1G201670	1388.62	-0.607249	0.199649	-3.04159	0.00235335	0.00727015
TRITD5Av1G198290	270.377	-1.53749	0.304058	-5.05656	4.26896e-07	3.8977e-06
TRITD5Av1G057280	1284.69	-0.878866	0.255951	-3.43372	0.000595352	0.00223654
TRITD4Bv1G056580	9039.71	-1.56338	0.227674	-6.86677	6.56699e-12	1.79112e-10
TRITD5Av1G186940	2131.64	-0.792575	0.183152	-4.32742	1.50869e-05	9.24067e-05
TRITD4Av1G065360	371.24	-0.607178	0.185539	-3.27251	0.00106597	0.00368524
TRITD4Av1G144460	1610.48	-0.819828	0.21265	-3.85529	0.000115592	0.000545508
TRITD5Av1G150890	27.8246	-1.88192	0.604236	-3.11455	0.00184227	0.00589986
TRITD4Av1G228770	1233.14	-0.654319	0.200079	-3.27031	0.0010743	0.00370878
TRITD5Av1G164300	167.51	-1.83238	0.352554	-5.19745	2.02036e-07	2.00497e-06
TRITD5Av1G112990	2821.05	-0.660765	0.126081	-5.24081	1.5987e-07	1.62512e-06
TRITD5Av1G113250	42.9832	-1.68136	0.516309	-3.25651	0.00112791	0.00386619
TRITD5Av1G179280	877.739	-0.698922	0.199577	-3.50202	0.000461752	0.00180025
TRITD5Av1G184780	25.0161	-2.87015	0.81924	-3.50343	0.000459304	0.00179227
TRITD4Bv1G181480	1008.83	-0.785523	0.251317	-3.12563	0.00177426	0.00571357
TRITD5Av1G187240	915.435	-2.03189	0.473551	-4.29074	1.78075e-05	0.000106799
TRITD5Av1G142880	417.197	-1.54007	0.559708	-2.75156	0.00593119	0.0158689
TRITD4Av1G207880	25.2514	-1.75583	0.663981	-2.64439	0.00818374	0.0208625
TRITD4Bv1G084630	300.858	-1.05804	0.252677	-4.18733	2.82258e-05	0.000160513
TRITD4Bv1G106850	189.982	-0.814875	0.266652	-3.05595	0.00224352	0.00698058
TRITD4Av1G201530	179.155	-4.05794	0.419405	-9.67547	3.83326e-22	5.40395e-20
TRITD4Bv1G046530	53.3466	-1.05445	0.363036	-2.90454	0.00367797	0.0106227
TRITD4Bv1G041680	3696.41	-0.867048	0.278484	-3.11346	0.00184907	0.00591774
TRITD4Av1G234290	82.9285	-1.00023	0.356684	-2.80425	0.0050434	0.0138572
TRITD5Av1G041200	874.372	-1.15533	0.185746	-6.21994	4.97335e-10	9.27446e-09
TRITD5Av1G098700	126.075	-1.12976	0.243999	-4.63019	3.65324e-06	2.64586e-05
TRITD5Av1G112940	36.1903	-1.2922	0.432236	-2.98958	0.00279366	0.00841857
TRITD4Bv1G081720	1629.52	-0.610427	0.180786	-3.37652	0.000734083	0.00267072
TRITD4Bv1G138540	3661.02	-1.4688	0.255389	-5.75123	8.85972e-09	1.22185e-07
TRITD4Bv1G008260	2329.36	-1.01271	0.198029	-5.11395	3.15486e-07	2.97403e-06
TRITD4Av1G182380	415.846	-0.808945	0.20362	-3.97281	7.10293e-05	0.000356886
TRITD5Av1G174930	251.978	-2.01218	0.62618	-3.21342	0.00131166	0.00440266
TRITD4Bv1G028200	4527.25	-1.4983	0.265851	-5.63589	1.74156e-08	2.24204e-07
TRITD4Bv1G045810	1082.56	-0.637028	0.186218	-3.42087	0.000624219	0.00232713
TRITD4Av1G191350	7155.55	-0.991043	0.146691	-6.756	1.41856e-11	3.60501e-10
TRITD5Av1G190950	69.5971	-1.04199	0.381366	-2.73227	0.00629003	0.0166675
TRITD4Bv1G188040	610.774	-5.27747	0.857807	-6.15229	7.63744e-10	1.35985e-08
TRITD5Av1G017380	2923.26	-0.747904	0.211587	-3.53474	0.000408176	0.00162158
TRITD4Bv1G145040	256.774	-0.660688	0.249784	-2.64503	0.00816825	0.0208385
TRITD5Av1G092880	364.568	-0.882757	0.197511	-4.46941	7.84341e-06	5.20418e-05
TRITD4Av1G127080	1899.23	-1.53681	0.345634	-4.44636	8.73367e-06	5.72282e-05
TRITD5Av1G030580	89.4263	-1.51095	0.3741	-4.0389	5.37027e-05	0.000280057
TRITD4Bv1G076550	982.45	-0.671809	0.143768	-4.67287	2.97025e-06	2.19767e-05
TRITD4Av1G146420	304.346	-0.590226	0.214516	-2.75143	0.00593357	0.0158727
TRITD5Av1G135070	92.4892	-1.37396	0.336604	-4.08182	4.46837e-05	0.00023858
TRITD5Av1G074140	165.872	-0.788918	0.293676	-2.68635	0.00722363	0.0187314
TRITD4Av1G211730	31.2425	-5.82581	0.840041	-6.93515	4.05787e-12	1.1517e-10
TRITD4Av1G210770	2061.4	-0.657592	0.155663	-4.22446	2.39509e-05	0.000138807
TRITD4Av1G198190	234.069	-1.7506	0.41959	-4.17216	3.01726e-05	0.000170004
TRITD5Av1G180720	158.038	-0.651795	0.257276	-2.53344	0.0112948	0.0274026
TRITD5Av1G047420	2283.64	-1.65336	0.534356	-3.09412	0.00197401	0.0062626
TRITD4Bv1G142410	345.769	-0.745758	0.182073	-4.09593	4.20485e-05	0.000226433
TRITD4Bv1G035750	40.7996	-1.73142	0.599575	-2.88775	0.00388007	0.0111053
TRITD4Av1G203660	8168.22	-1.31618	0.240486	-5.47299	4.42496e-08	5.12634e-07
TRITD5Av1G038380	287.397	-1.75112	0.439275	-3.98638	6.70877e-05	0.000340024
TRITD5Av1G125870	304.038	-1.20444	0.26867	-4.48297	7.36101e-06	4.90691e-05
TRITD4Bv1G126430	74.4603	-3.76276	0.678483	-5.54585	2.92534e-08	3.56251e-07
TRITD4Av1G212380	1766.5	-0.630534	0.196301	-3.21208	0.00131778	0.00442018
TRITD4Bv1G002610	122.981	-1.92793	0.504429	-3.82201	0.000132369	0.000613856
TRITD5Av1G150530	395.279	-5.53176	0.79857	-6.92708	4.29629e-12	1.21234e-10
TRITD4Av1G223910	118.421	-0.763372	0.227034	-3.36236	0.000772787	0.00279225
TRITD4Av1G074820	2116.88	-0.657538	0.22224	-2.95868	0.0030896	0.00916448
TRITD4Av1G187480	144.423	-1.45848	0.354318	-4.11631	3.84988e-05	0.000209992
TRITD5Av1G139550	1386.14	-0.750783	0.175502	-4.27792	1.88644e-05	0.000112409
TRITD4Av1G129270	160.023	-1.04038	0.203846	-5.10378	3.32943e-07	3.12226e-06
TRITD5Av1G172210	37.9893	-2.99785	0.612375	-4.89545	9.80802e-07	8.20296e-06
TRITD5Av1G016860	1307.32	-0.880736	0.155228	-5.67382	1.39646e-08	1.84136e-07
TRITD4Av1G141900	3080.52	-0.983162	0.294977	-3.33301	0.000859123	0.00305935
TRITD4Bv1G204980	3237.81	-0.896717	0.149184	-6.01083	1.84581e-09	2.97702e-08
TRITD5Av1G094940	88.1417	-2.10347	0.61246	-3.43446	0.000593744	0.00223148
TRITD4Bv1G072740	9097.11	-1.14475	0.302463	-3.78477	0.000153853	0.000698454
TRITD4Av1G263140	246.596	-1.29063	0.487905	-2.64526	0.00816293	0.0208281
TRITD4Bv1G008980	247.767	-1.29188	0.24926	-5.18286	2.18507e-07	2.15036e-06
TRITD5Av1G156690	173.094	-1.03016	0.451172	-2.28329	0.0224133	0.0487376
TRITD5Av1G190620	233.231	-1.45392	0.422976	-3.43735	0.000587426	0.00221064
TRITD4Bv1G127640	623.631	-0.676575	0.25614	-2.64143	0.00825575	0.0210164
TRITD5Av1G097060	30.4434	-1.26267	0.461075	-2.73853	0.00617147	0.0164015
TRITD5Av1G057270	700.445	-1.25114	0.306342	-4.08412	4.42447e-05	0.000236531
TRITD5Av1G189050	83.4264	-4.24813	0.991922	-4.28273	1.84615e-05	0.0001102
TRITD5Av1G139540	961.612	-1.51413	0.29184	-5.18823	2.12302e-07	2.09773e-06
TRITD4Bv1G124310	461.055	-0.928704	0.223911	-4.14765	3.35908e-05	0.000186502
TRITD5Av1G032460	76.655	-1.08317	0.415258	-2.60843	0.00909588	0.0228327
TRITD4Av1G210570	2714.85	-0.820751	0.192957	-4.25354	2.10417e-05	0.000123832
TRITD4Av1G262700	487.571	-0.756419	0.14631	-5.16998	2.34121e-07	2.28435e-06
TRITD5Av1G019900	1024.3	-6.29139	0.607557	-10.3552	3.96211e-25	8.22605e-23
TRITD4Bv1G120650	44.677	-3.70292	0.572382	-6.46932	9.84437e-11	2.11774e-09
TRITD4Av1G153200	96.3431	-0.8133	0.278768	-2.91748	0.00352868	0.0102616
TRITD4Av1G202000	853.079	-0.671716	0.222871	-3.01393	0.00257891	0.00785715
TRITD4Bv1G040490	48.4112	-1.22122	0.33509	-3.64447	0.000267948	0.00112876
TRITD4Av1G227150	585.972	-0.831943	0.178433	-4.6625	3.12391e-06	2.29352e-05
TRITD4Av1G217380	432.91	-0.646861	0.271521	-2.38236	0.0172021	0.0390752
TRITD4Bv1G041670	239.002	-0.73701	0.277255	-2.65824	0.00785495	0.0201594
TRITD4Av1G189260	13.8297	-2.38251	0.981341	-2.42781	0.0151903	0.0352175
TRITD4Av1G241270	314.343	-1.31228	0.241186	-5.44095	5.29981e-08	6.00581e-07
TRITD4Av1G256280	1642.33	-2.27738	0.524245	-4.34412	1.39835e-05	8.63903e-05
TRITD4Av1G217860	566.698	-0.939907	0.259424	-3.62306	0.00029114	0.00121348
TRITD4Av1G245210	347.278	-1.76419	0.351733	-5.01569	5.28432e-07	4.74135e-06
TRITD5Av1G007760	1432.03	-0.965517	0.211793	-4.55878	5.14514e-06	3.57447e-05
TRITD4Av1G083990	872.048	-1.05397	0.17603	-5.98745	2.13157e-09	3.38147e-08
TRITD5Av1G016480	423.436	-3.77018	0.490355	-7.68867	1.48671e-14	6.6888e-13
TRITD4Av1G055270	11578.2	-1.16134	0.169485	-6.85218	7.27314e-12	1.9634e-10
TRITD4Bv1G110090	2151.12	-1.06805	0.175325	-6.09185	1.11611e-09	1.90982e-08
TRITD5Av1G135660	57.4198	-2.0701	0.609109	-3.39856	0.000677411	0.00249743
TRITD4Av1G091510	25.5145	-1.30757	0.533894	-2.44913	0.0143203	0.0335067
TRITD4Av1G112080	555.059	-0.664928	0.21634	-3.07353	0.00211542	0.00663745
TRITD4Av1G239960	596.437	-0.89271	0.190828	-4.67808	2.89579e-06	2.14721e-05
TRITD5Av1G189530	629.251	-0.907298	0.196103	-4.62663	3.71665e-06	2.68214e-05
TRITD4Av1G055280	1423.22	-1.34946	0.260244	-5.18536	2.15597e-07	2.12538e-06
TRITD4Av1G183210	705.102	-1.36719	0.302103	-4.52557	6.02317e-06	4.11109e-05
TRITD4Av1G140320	896.037	-1.28499	0.23342	-5.50505	3.69068e-08	4.37026e-07
TRITD4Bv1G203450	179.161	-6.67498	0.740417	-9.01516	1.96579e-19	1.86543e-17
TRITD4Bv1G029580	543.371	-0.659364	0.152215	-4.3318	1.47895e-05	9.07289e-05
TRITD4Av1G201390	1106.8	-0.834494	0.167362	-4.98616	6.15927e-07	5.42272e-06
TRITD5Av1G004420	380.549	-0.694173	0.224326	-3.09449	0.00197153	0.00625658
TRITD4Bv1G120640	27.5371	-2.42746	0.669443	-3.62608	0.000287752	0.00120126
TRITD4Av1G168070	865.087	-6.91649	0.956788	-7.22887	4.87035e-13	1.63412e-11
TRITD4Av1G233870	994.169	-1.88728	0.332432	-5.67718	1.3693e-08	1.80833e-07
TRITD4Av1G195420	206.946	-1.04493	0.240625	-4.34255	1.40837e-05	8.6884e-05
TRITD4Av1G084570	162.727	-1.03656	0.300747	-3.44662	0.000567651	0.00214826
TRITD4Av1G175560	5671.02	-1.58227	0.256742	-6.16288	7.14324e-10	1.28118e-08
TRITD4Bv1G151960	1606.09	-1.14526	0.195371	-5.86199	4.57342e-09	6.75599e-08
TRITD5Av1G018080	77.2008	-1.60593	0.669665	-2.39811	0.01648	0.0376797
TRITD4Av1G223880	138.877	-2.22592	0.461375	-4.82454	1.40326e-06	1.12818e-05
TRITD4Bv1G102040	85.4042	-1.76433	0.474736	-3.71645	0.000202041	0.000882819
TRITD4Av1G107660	18.123	-1.84143	0.611483	-3.01142	0.00260027	0.00791376
TRITD5Av1G123320	1089.87	-0.707392	0.247792	-2.85478	0.00430666	0.0121078
TRITD4Bv1G183170	767.625	-0.774087	0.162804	-4.75472	1.98723e-06	1.53637e-05
TRITD5Av1G079750	1350.23	-0.930053	0.200912	-4.62915	3.67173e-06	2.657e-05
TRITD4Bv1G139020	1545.95	-0.618492	0.183626	-3.36821	0.000756579	0.00274202
TRITD4Bv1G198550	128.095	-1.32345	0.421445	-3.14027	0.00168795	0.00546924
TRITD4Bv1G138050	114.373	-1.1283	0.443961	-2.54145	0.0110395	0.0268918
TRITD5Av1G054830	80.322	-5.40557	0.831806	-6.4986	8.10729e-11	1.77578e-09
TRITD4Av1G205820	1010.2	-1.15369	0.31742	-3.6346	0.000278415	0.00116826
TRITD5Av1G141180	4908.62	-0.635232	0.24025	-2.64405	0.00819209	0.020876
TRITD4Av1G180870	2165.15	-0.803482	0.213875	-3.75678	0.000172117	0.000769437
TRITD4Av1G230480	1610.23	-1.87234	0.667832	-2.80361	0.00505344	0.0138815
TRITD4Av1G223570	33.4809	-1.67022	0.628533	-2.65734	0.00787604	0.0202059
TRITD4Bv1G174830	1076.55	-1.03181	0.283915	-3.63421	0.000278838	0.00116946
TRITD5Av1G105300	88.8318	-1.70809	0.478159	-3.57222	0.000353972	0.00143469
TRITD5Av1G179260	40.4663	-1.22636	0.381385	-3.21556	0.00130191	0.00437364
TRITD5Av1G092470	643.921	-0.726612	0.194693	-3.73209	0.000189896	0.000837227
TRITD4Bv1G057860	33.7542	-1.18351	0.388773	-3.04421	0.00233291	0.00721936
TRITD5Av1G185190	1617.48	-0.641288	0.17622	-3.63912	0.00027357	0.00114934
TRITD4Av1G183780	803.22	-0.588421	0.201649	-2.91805	0.00352232	0.0102487
TRITD4Bv1G167840	18.5257	-4.72866	0.748461	-6.31785	2.65225e-10	5.23677e-09
TRITD5Av1G091840	229.222	-1.05199	0.291822	-3.6049	0.000312273	0.00128902
TRITD4Bv1G110450	3676.84	-0.701827	0.187549	-3.74211	0.000182485	0.000809137
TRITD5Av1G134370	264.835	-0.805227	0.24842	-3.24139	0.00118946	0.00404602
TRITD5Av1G134660	1736.08	-0.848277	0.228594	-3.71084	0.000206572	0.000898975
TRITD4Av1G221690	295.455	-0.73239	0.174037	-4.20825	2.57356e-05	0.000147899
TRITD4Av1G261540	706.29	-0.670246	0.133427	-5.02332	5.0786e-07	4.56754e-06
TRITD5Av1G023910	89.8655	-1.39906	0.387428	-3.61114	0.000304852	0.00126264
TRITD4Bv1G020270	2862.48	-1.11357	0.377242	-2.95187	0.00315856	0.00933989
TRITD5Av1G159420	3274.55	-1.29473	0.226133	-5.7255	1.03132e-08	1.40421e-07
TRITD4Av1G251250	303.279	-1.49544	0.548282	-2.7275	0.00638157	0.0168696
TRITD4Av1G087720	74.9122	-1.80095	0.591139	-3.04658	0.00231464	0.0071719
TRITD5Av1G171690	2905.98	-0.75596	0.17423	-4.33885	1.43228e-05	8.81525e-05
TRITD5Av1G158030	155.308	-1.42905	0.351391	-4.06684	4.76557e-05	0.000252347
TRITD5Av1G173210	662.271	-0.755983	0.227167	-3.32787	0.00087513	0.00310634
TRITD5Av1G183230	38.8626	-2.75368	0.945378	-2.91278	0.00358224	0.0104006
TRITD4Av1G244060	149.232	-1.12461	0.305182	-3.68505	0.000228657	0.000982946
TRITD5Av1G138240	420.894	-1.35126	0.350066	-3.86002	0.000113379	0.000536468
TRITD4Av1G142240	228.42	-1.33257	0.3929	-3.39164	0.000694766	0.00254862
TRITD4Av1G166500	101.799	-1.50683	0.437882	-3.44117	0.000579209	0.00218451
TRITD5Av1G079160	668.366	-1.46842	0.280216	-5.2403	1.60313e-07	1.62915e-06
TRITD4Av1G145070	1080.52	-1.02664	0.264164	-3.88637	0.000101755	0.000489375
TRITD5Av1G142000	475.398	-1.24075	0.250446	-4.95419	7.26332e-07	6.28809e-06
TRITD4Av1G256980	101.928	-1.32878	0.42606	-3.11876	0.00181611	0.00582642
TRITD4Bv1G042540	78.1535	-1.98669	0.530437	-3.74538	0.000180122	0.000800318
TRITD5Av1G090600	468.623	-0.939741	0.192709	-4.87647	1.07999e-06	8.92791e-06
TRITD4Bv1G118490	20146.6	-0.986685	0.165231	-5.97156	2.34996e-09	3.68601e-08
TRITD4Av1G094000	1541.82	-2.10316	0.284632	-7.38905	1.47882e-13	5.45317e-12
TRITD5Av1G145420	8845.96	-1.30373	0.249226	-5.23111	1.68496e-07	1.70221e-06
TRITD4Bv1G118640	226.699	-1.47985	0.359538	-4.11598	3.85535e-05	0.000210184
TRITD4Av1G176110	51.4232	-0.768852	0.322606	-2.38326	0.0171603	0.0389956
TRITD4Av1G071530	1021.75	-1.0417	0.156005	-6.67732	2.43345e-11	5.91275e-10
TRITD4Av1G059240	866.873	-0.977901	0.203761	-4.79925	1.59258e-06	1.26032e-05
TRITD5Av1G115780	839.225	-1.63823	0.255532	-6.41105	1.44518e-10	3.0169e-09
TRITD5Av1G118070	170.206	-1.67494	0.356328	-4.70056	2.59449e-06	1.95082e-05
TRITD4Av1G192660	3836.26	-0.737776	0.244436	-3.01828	0.00254215	0.00775825
TRITD5Av1G074760	1421.11	-0.682809	0.16588	-4.11629	3.8502e-05	0.000209992
TRITD4Av1G179090	186.365	-0.816112	0.279058	-2.92452	0.00344988	0.010067
TRITD4Av1G145380	390.543	-0.870139	0.229852	-3.78565	0.000153309	0.000696448
TRITD5Av1G146130	98.2508	-1.22196	0.364452	-3.35287	0.000799774	0.00287732
TRITD5Av1G085720	456.072	-0.637669	0.160488	-3.97331	7.08799e-05	0.000356293
TRITD5Av1G106990	1228.6	-1.29638	0.216993	-5.97428	2.31105e-09	3.63496e-08
TRITD5Av1G090500	155.616	-1.79632	0.365726	-4.91165	9.03133e-07	7.62787e-06
TRITD5Av1G022670	115.884	-0.975176	0.344843	-2.82788	0.00468573	0.013007
TRITD5Av1G185910	81.5502	-1.97302	0.54994	-3.5877	0.000333607	0.00136398
TRITD4Bv1G123750	967.405	-1.10545	0.21117	-5.23491	1.65061e-07	1.67244e-06
TRITD4Bv1G004220	1308.17	-0.725707	0.158165	-4.58829	4.46881e-06	3.15776e-05
TRITD5Av1G051830	435.406	-1.15402	0.211808	-5.44845	5.08115e-08	5.78378e-07
TRITD4Bv1G147880	6993.03	-0.592285	0.1618	-3.66059	0.000251632	0.00106937
TRITD4Av1G090450	3822.2	-1.00898	0.166847	-6.04732	1.47274e-09	2.44081e-08
TRITD4Bv1G012770	418.248	-0.946242	0.270074	-3.50364	0.000458937	0.00179125
TRITD4Bv1G140150	1558.49	-3.48815	0.455021	-7.66591	1.77571e-14	7.79877e-13
TRITD4Bv1G107250	588.262	-0.946644	0.210411	-4.49903	6.82642e-06	4.58715e-05
TRITD5Av1G085040	380.703	-0.996114	0.265401	-3.75325	0.000174559	0.000778558
TRITD4Bv1G170860	662.525	-0.675748	0.258516	-2.61395	0.00895025	0.0225133
TRITD4Bv1G027190	1124.99	-1.25586	0.188755	-6.65341	2.86386e-11	6.83673e-10
TRITD4Av1G240330	583.34	-0.702456	0.135736	-5.17517	2.27709e-07	2.22747e-06
TRITD5Av1G098610	2849.78	-0.879027	0.156155	-5.62919	1.81053e-08	2.32384e-07
TRITD4Av1G148590	906.86	-0.620026	0.15086	-4.10994	3.9576e-05	0.000215028
TRITD5Av1G137650	4933.28	-1.72417	0.194206	-8.87801	6.80683e-19	5.88843e-17
TRITD5Av1G166160	144.381	-1.89498	0.655946	-2.88893	0.00386556	0.0110703
TRITD4Bv1G083670	2424.36	-0.626026	0.139981	-4.47223	7.74097e-06	5.14318e-05
TRITD4Bv1G105210	63.3019	-1.10254	0.366191	-3.01084	0.00260525	0.0079254
TRITD4Av1G138530	1493.29	-0.689529	0.268786	-2.56535	0.0103073	0.0253316
TRITD4Av1G105790	263.769	-1.79073	0.237708	-7.53332	4.94663e-14	2.00303e-12
TRITD4Bv1G191900	1563.99	-0.871104	0.19377	-4.49555	6.93909e-06	4.65191e-05
TRITD4Bv1G105580	1627.79	-0.585115	0.208426	-2.8073	0.00499585	0.0137442
TRITD4Bv1G133250	2186.53	-0.870424	0.22065	-3.94481	7.98626e-05	0.000396041
TRITD4Av1G181320	809.165	-0.93128	0.221012	-4.2137	2.51219e-05	0.000144736
TRITD4Bv1G037070	362.36	-1.07996	0.259215	-4.16628	3.09604e-05	0.000173899
TRITD4Bv1G121510	145.257	-0.845666	0.351974	-2.40264	0.0162773	0.0373185
TRITD4Bv1G026140	250.772	-0.921741	0.330579	-2.78827	0.0052991	0.0144391
TRITD4Bv1G058970	2619.76	-0.633517	0.223141	-2.83908	0.00452431	0.0126215
TRITD4Bv1G011490	6110.04	-0.740517	0.217077	-3.41131	0.000646524	0.00239774
TRITD5Av1G111860	62.2099	-0.859407	0.358883	-2.39467	0.0166354	0.0379781
TRITD4Bv1G188420	2712.98	-5.85075	0.739288	-7.91404	2.49168e-15	1.25341e-13
TRITD4Bv1G034820	1132.19	-0.914946	0.230301	-3.97283	7.10228e-05	0.000356886
TRITD5Av1G103740	72.7625	-5.99716	0.859162	-6.98024	2.94672e-12	8.61445e-11
TRITD4Av1G079150	264.156	-0.626358	0.260089	-2.40824	0.0160296	0.0368418
TRITD4Bv1G087360	507.554	-0.796554	0.198805	-4.00671	6.15693e-05	0.000315698
TRITD4Bv1G126520	418.868	-0.629798	0.247438	-2.54528	0.0109192	0.0266309
TRITD4Av1G165740	366.701	-1.38643	0.339294	-4.08621	4.38469e-05	0.000234807
TRITD5Av1G116050	837.929	-0.763193	0.169439	-4.50424	6.66121e-06	4.48934e-05
TRITD5Av1G158230	137.586	-1.36109	0.326788	-4.16505	3.1128e-05	0.000174697
TRITD4Bv1G119830	293.974	-1.08003	0.227111	-4.75552	1.97937e-06	1.53064e-05
TRITD4Av1G135090	59.5841	-1.5364	0.449024	-3.42165	0.00062242	0.00232268
TRITD4Bv1G016370	4487.13	-0.798948	0.271875	-2.93866	0.00329632	0.00968872
TRITD4Bv1G005110	32360.3	-0.679196	0.259137	-2.62099	0.00876736	0.0221199
TRITD4Bv1G184470	913.751	-1.12441	0.1748	-6.43252	1.25506e-10	2.64909e-09
TRITD4Av1G240030	1537.99	-0.847332	0.163993	-5.16688	2.38037e-07	2.3199e-06
TRITD5Av1G130220	3345.45	-1.31516	0.253745	-5.183	2.18345e-07	2.14938e-06
TRITD5Av1G102590	79.9135	-1.22377	0.422501	-2.89648	0.00377377	0.0108489
TRITD5Av1G127090	2338.59	-1.96885	0.314891	-6.25247	4.04017e-10	7.71053e-09
TRITD5Av1G027270	1084.55	-0.967259	0.248383	-3.89423	9.85123e-05	0.000476187
TRITD4Av1G158780	435.595	-6.32584	0.583668	-10.8381	2.27181e-27	6.53994e-25
TRITD4Bv1G138290	179.62	-3.09507	0.521643	-5.93332	2.96875e-09	4.56551e-08
TRITD5Av1G051650	2018.1	-0.783522	0.231553	-3.38376	0.000714994	0.00261237
TRITD5Av1G203630	452.251	-2.87334	0.552217	-5.20329	1.95796e-07	1.9501e-06
TRITD5Av1G106330	1053.71	-1.42888	0.226326	-6.31337	2.73016e-10	5.38131e-09
TRITD5Av1G043790	15853.3	-1.3264	0.209669	-6.32614	2.51362e-10	4.99722e-09
TRITD4Bv1G025420	626.721	-0.671178	0.169167	-3.96755	7.26144e-05	0.000364103
TRITD4Bv1G127820	88.1698	-1.48332	0.357278	-4.15172	3.29989e-05	0.000183782
TRITD4Bv1G117520	883.894	-1.11034	0.259179	-4.28407	1.83507e-05	0.000109576
TRITD4Av1G065900	1415.38	-1.35042	0.198231	-6.81232	9.60358e-12	2.52486e-10
TRITD4Bv1G151560	310.482	-4.57434	0.947122	-4.82973	1.36721e-06	1.10307e-05
TRITD4Av1G251330	84.2179	-1.59218	0.412847	-3.85658	0.000114985	0.000543014
TRITD4Av1G208280	80.7193	-4.96699	0.834584	-5.95145	2.65778e-09	4.1254e-08
TRITD4Bv1G090330	6161.02	-0.70876	0.173931	-4.07495	4.60237e-05	0.000244819
TRITD4Bv1G170380	3434.65	-1.42616	0.225491	-6.32469	2.53737e-10	5.03631e-09
TRITD4Av1G223960	12204.6	-1.29372	0.39949	-3.23843	0.00120191	0.00408188
TRITD5Av1G095050	46.3808	-2.66375	0.397386	-6.70318	2.03928e-11	5.01866e-10
TRITD5Av1G107440	154.217	-0.816902	0.225535	-3.62206	0.000292265	0.00121743
TRITD5Av1G206890	772.456	-0.640052	0.228862	-2.79667	0.00516325	0.0141321
TRITD5Av1G099470	208.533	-0.74842	0.277639	-2.69566	0.00702498	0.0182896
TRITD4Bv1G146500	371.418	-0.787588	0.212932	-3.69878	0.000216636	0.000936797
TRITD5Av1G027980	252.488	-4.74847	0.72693	-6.53223	6.47976e-11	1.45559e-09
TRITD4Av1G252600	2873.03	-0.704048	0.163141	-4.31559	1.59175e-05	9.68539e-05
TRITD4Bv1G177370	2923.7	-0.768498	0.246992	-3.11142	0.00186188	0.00595592
TRITD4Bv1G024620	44.2633	-3.97821	0.88977	-4.47105	7.7836e-06	5.1675e-05
TRITD5Av1G122100	188.506	-3.73128	0.834236	-4.47269	7.72406e-06	5.13294e-05
TRITD4Av1G218710	1028.79	-8.31694	0.841569	-9.88267	4.94982e-23	7.92364e-21
TRITD4Bv1G013870	587.18	-1.03073	0.217025	-4.74938	2.04037e-06	1.5739e-05
TRITD4Av1G105650	911.679	-0.683517	0.192532	-3.55014	0.00038502	0.00153977
TRITD4Bv1G060580	530.287	-0.778143	0.317566	-2.45033	0.0142724	0.0334082
TRITD5Av1G118430	108.408	-0.630914	0.234238	-2.69347	0.0070713	0.0183948
TRITD4Av1G075040	2416.26	-0.798345	0.350025	-2.28082	0.022559	0.0489923
TRITD4Bv1G038480	111.121	-1.81875	0.278607	-6.52804	6.66376e-11	1.49105e-09
TRITD4Av1G199600	1620.6	-0.644919	0.258098	-2.49873	0.0124639	0.0297875
TRITD4Av1G239870	30.5595	-1.46975	0.565717	-2.59803	0.00937616	0.0234144
TRITD5Av1G192180	306.191	-1.06664	0.291409	-3.66027	0.000251951	0.00107059
TRITD4Av1G229660	162.695	-2.9938	0.428279	-6.9903	2.74294e-12	8.05184e-11
TRITD4Bv1G202240	728.352	-1.59464	0.251656	-6.33658	2.34915e-10	4.69515e-09
TRITD4Bv1G012660	84.441	-1.37684	0.562719	-2.44676	0.0144147	0.0336837
TRITD4Bv1G172000	1794.71	-1.53243	0.535239	-2.86308	0.00419549	0.0118497
TRITD5Av1G132530	255.768	-0.713937	0.273252	-2.61274	0.00898191	0.0225846
TRITD5Av1G023890	11469.1	-0.712591	0.16484	-4.32292	1.53976e-05	9.41251e-05
TRITD4Bv1G054730	119.674	-1.06908	0.335236	-3.18903	0.00142749	0.00472889
TRITD4Bv1G205150	516.92	-0.588653	0.161955	-3.63467	0.00027834	0.00116809
TRITD4Av1G171580	184.463	-1.07334	0.379989	-2.82465	0.00473317	0.0131174
TRITD5Av1G047690	64.8912	-1.24727	0.345383	-3.61126	0.000304718	0.00126224
TRITD4Bv1G139220	3337.35	-0.767695	0.162259	-4.7313	2.23092e-06	1.70514e-05
TRITD4Bv1G131710	700.384	-0.641435	0.163028	-3.93452	8.33636e-05	0.000411675
TRITD5Av1G199950	612.856	-0.716154	0.243198	-2.94474	0.00323228	0.00953239
TRITD4Av1G178640	580.979	-2.4505	0.460921	-5.31651	1.05774e-07	1.11698e-06
TRITD5Av1G126090	18176.9	-1.08916	0.204059	-5.33747	9.42512e-08	1.00491e-06
TRITD4Bv1G054740	313.465	-1.53807	0.328379	-4.68384	2.81551e-06	2.09221e-05
TRITD5Av1G171930	783.237	-0.904964	0.185568	-4.87673	1.07858e-06	8.91838e-06
TRITD4Bv1G091590	2109.66	-0.71963	0.224985	-3.19857	0.00138109	0.00459787
TRITD4Bv1G002400	5373	-0.612295	0.217628	-2.8135	0.00490053	0.0135145
TRITD5Av1G205270	177.645	-1.91026	0.436146	-4.37987	1.18751e-05	7.48215e-05
TRITD5Av1G118170	908.603	-1.95037	0.326378	-5.9758	2.2896e-09	3.60454e-08
TRITD4Bv1G148680	2924.75	-1.58687	0.67806	-2.34031	0.0192675	0.0429271
TRITD4Bv1G006070	2899.77	-7.67154	0.856711	-8.95465	3.40819e-19	3.08059e-17
TRITD5Av1G070180	762.565	-0.736776	0.219401	-3.35812	0.00078474	0.00283007
TRITD4Av1G191290	227.697	-0.679792	0.269995	-2.5178	0.0118091	0.0284431
TRITD4Bv1G022600	214.813	-1.57101	0.652308	-2.40839	0.0160232	0.0368296
TRITD4Av1G215740	55.3878	-0.908741	0.378053	-2.40374	0.0162284	0.0372328
TRITD4Av1G157060	50.174	-1.47837	0.414421	-3.56731	0.00036066	0.00145646
TRITD5Av1G160330	253.358	-0.917638	0.256673	-3.57513	0.000350059	0.00142102
TRITD5Av1G166530	59.7696	-1.24012	0.409633	-3.0274	0.0024667	0.00756439
TRITD4Av1G110200	6969.11	-0.899354	0.155292	-5.79137	6.98155e-09	9.8585e-08
TRITD4Av1G177160	146.205	-1.1347	0.251241	-4.51639	6.29035e-06	4.27218e-05
TRITD5Av1G046050	371.785	-1.02494	0.358978	-2.85516	0.00430147	0.0120991
TRITD5Av1G205120	2793.85	-2.38753	0.379699	-6.28796	3.21657e-10	6.24307e-09
TRITD5Av1G009360	265.107	-0.649684	0.157889	-4.11481	3.87499e-05	0.000211143
TRITD4Av1G177550	20.7481	-1.77234	0.617286	-2.87118	0.00408939	0.0116
TRITD5Av1G204510	39.2611	-1.09642	0.359174	-3.05262	0.00226851	0.00704617
TRITD4Bv1G146370	823.442	-1.62118	0.51404	-3.1538	0.0016116	0.00525416
TRITD4Bv1G086000	190.996	-1.29539	0.281273	-4.60546	4.11565e-06	2.94035e-05
TRITD4Av1G100410	334.291	-1.61174	0.313819	-5.13588	2.80821e-07	2.69094e-06
TRITD4Av1G068180	109.076	-1.33168	0.312617	-4.2598	2.04613e-05	0.000120748
TRITD5Av1G055110	987.339	-2.24096	0.485453	-4.61623	3.90774e-06	2.80939e-05
TRITD5Av1G162390	170.474	-0.812705	0.236963	-3.42967	0.000604323	0.00226393
TRITD4Av1G056200	2663.18	-1.08793	0.287242	-3.7875	0.00015217	0.00069155
TRITD5Av1G186660	52.5395	-2.8258	0.584326	-4.836	1.32478e-06	1.0714e-05
TRITD4Av1G177880	259.448	-1.38799	0.304516	-4.55801	5.16406e-06	3.58543e-05
TRITD5Av1G206670	64.0569	-1.89663	0.697729	-2.7183	0.0065619	0.0172704
TRITD4Bv1G178640	1628.77	-0.631021	0.183025	-3.44774	0.000565295	0.0021417
TRITD4Av1G218720	11019.2	-5.88534	0.693156	-8.49064	2.055e-17	1.47276e-15
TRITD4Bv1G000340	10028.1	-1.25287	0.202942	-6.17354	6.67797e-10	1.20785e-08
TRITD5Av1G018940	332.082	-0.91916	0.258094	-3.56134	0.000368963	0.00148352
TRITD5Av1G046060	2576.86	-0.758807	0.142579	-5.322	1.02632e-07	1.08615e-06
TRITD4Av1G252590	901.232	-7.44031	0.566896	-13.1247	2.37843e-39	3.13376e-36
TRITD4Av1G263110	762.881	-1.14494	0.316674	-3.61552	0.000299746	0.00124405
TRITD4Bv1G157680	379.905	-1.64834	0.251915	-6.54324	6.01986e-11	1.3612e-09
TRITD5Av1G126130	14129.4	-1.65782	0.214095	-7.74338	9.68083e-15	4.48931e-13
TRITD4Bv1G082040	657.501	-1.2378	0.271735	-4.55517	5.23422e-06	3.62753e-05
TRITD4Bv1G103960	2869.76	-0.915353	0.278719	-3.28414	0.00102294	0.0035555
TRITD5Av1G024770	320.096	-1.05675	0.33456	-3.15864	0.0015851	0.00518284
TRITD4Av1G059480	883.946	-0.936074	0.202342	-4.6262	3.72431e-06	2.6871e-05
TRITD4Av1G201810	202.759	-0.642676	0.254293	-2.5273	0.0114943	0.0278217
TRITD4Av1G243360	3326.32	-0.761666	0.292398	-2.6049	0.00919023	0.023029
TRITD4Av1G258090	289.973	-0.604273	0.230706	-2.61923	0.00881285	0.0222248
TRITD5Av1G162700	313.051	-1.54452	0.528642	-2.92168	0.0034815	0.0101494
TRITD5Av1G198910	1519.62	-1.04188	0.196311	-5.30729	1.11267e-07	1.16851e-06
TRITD5Av1G161890	41.7276	-1.23363	0.531801	-2.31972	0.0203558	0.0449401
TRITD4Bv1G176050	1949.36	-1.83199	0.479945	-3.81708	0.000135039	0.000625222
TRITD4Av1G112250	210.943	-0.951301	0.337214	-2.82106	0.00478654	0.0132343
TRITD4Bv1G115850	4041.16	-1.01559	0.251638	-4.0359	5.43925e-05	0.000283309
TRITD5Av1G034780	619.693	-1.20058	0.217802	-5.51225	3.54274e-08	4.22575e-07
TRITD4Bv1G005200	437.047	-1.32056	0.374139	-3.52961	0.000416175	0.00164953
TRITD4Bv1G146830	423.128	-2.9542	0.873921	-3.38039	0.000723824	0.00263844
TRITD4Av1G194400	905.757	-0.672761	0.138689	-4.85087	1.22921e-06	1.00331e-05
TRITD4Bv1G194430	38.6818	-2.49255	0.897828	-2.7762	0.0054998	0.0149032
TRITD4Bv1G173540	12141.8	-0.910156	0.299726	-3.03663	0.0023924	0.00737034
TRITD4Av1G066070	2498.67	-0.633991	0.170227	-3.72438	0.000195797	0.000859266
TRITD4Av1G230520	765.485	-1.87067	0.57119	-3.27503	0.00105649	0.0036554
TRITD4Bv1G193280	31.8864	-2.63199	0.558621	-4.71159	2.45793e-06	1.85834e-05
TRITD4Av1G212230	7392.51	-0.651979	0.167682	-3.88818	0.000100999	0.000486353
TRITD5Av1G000930	13.3668	-3.48885	0.881299	-3.95876	7.53403e-05	0.000375996
TRITD5Av1G179100	1411.78	-0.813051	0.204423	-3.9773	6.97013e-05	0.000351296
TRITD4Bv1G014010	1100.08	-0.856669	0.201154	-4.25878	2.05547e-05	0.000121247
TRITD4Av1G156100	3978.08	-1.02403	0.277975	-3.68388	0.000229706	0.000986839
TRITD5Av1G018520	61.7653	-1.25067	0.441787	-2.83095	0.00464105	0.0129101
TRITD5Av1G179540	287.445	-1.49051	0.245523	-6.07077	1.27297e-09	2.14925e-08
TRITD5Av1G163370	850.695	-1.39855	0.269542	-5.1886	2.11881e-07	2.09478e-06
TRITD4Av1G062150	232.137	-2.21934	0.346385	-6.40715	1.48266e-10	3.08762e-09
TRITD4Bv1G061880	2743.61	-1.7883	0.313924	-5.69661	1.22211e-08	1.6322e-07
TRITD4Bv1G123960	66.0687	-1.84843	0.496012	-3.72659	0.00019409	0.000852973
TRITD4Av1G055830	3875.03	-0.822986	0.212585	-3.87132	0.000108248	0.000515606
TRITD4Bv1G124740	115.281	-0.909353	0.394265	-2.30645	0.0210853	0.0463204
TRITD5Av1G103660	106.343	-0.680041	0.25387	-2.6787	0.00739096	0.0191247
TRITD5Av1G028240	194.766	-1.50431	0.306747	-4.90408	9.3866e-07	7.88902e-06
TRITD4Av1G182110	158.641	-0.761309	0.280651	-2.71266	0.00667463	0.0175159
TRITD4Bv1G109560	643.946	-0.613739	0.178	-3.44797	0.000564817	0.00214037
TRITD4Bv1G162710	2264.45	-0.810841	0.28697	-2.82553	0.00472029	0.0130881
TRITD4Bv1G105740	1224.6	-1.02429	0.18601	-5.50662	3.65781e-08	4.33884e-07
TRITD4Av1G155810	6982.2	-2.08459	0.371511	-5.61112	2.01024e-08	2.54489e-07
TRITD4Av1G240130	39.5835	-1.02388	0.440229	-2.3258	0.0200294	0.0443476
TRITD5Av1G164820	1548.5	-1.49252	0.278799	-5.35341	8.63133e-08	9.28071e-07
TRITD4Av1G124740	6237.43	-0.627863	0.215832	-2.90904	0.0036254	0.0104983
TRITD4Bv1G157700	1905.08	-0.855734	0.198638	-4.308	1.64738e-05	9.97778e-05
TRITD5Av1G190600	285.104	-3.19481	0.478554	-6.67595	2.45628e-11	5.95926e-10
TRITD5Av1G186770	690.976	-0.912648	0.212314	-4.29858	1.71894e-05	0.000103654
TRITD5Av1G166300	281.952	-1.49058	0.269043	-5.54029	3.01964e-08	3.66432e-07
TRITD4Bv1G183980	7514.72	-0.661738	0.148967	-4.44217	8.90572e-06	5.81998e-05
TRITD4Bv1G171670	1789.08	-0.622582	0.199572	-3.11958	0.0018111	0.00581414
TRITD5Av1G025210	449.493	-0.983319	0.225823	-4.35439	1.3344e-05	8.30534e-05
TRITD5Av1G120080	308.093	-1.36188	0.338865	-4.01893	5.84638e-05	0.000301671
TRITD5Av1G155750	156.653	-1.04189	0.368333	-2.82867	0.00467418	0.0129796
TRITD4Bv1G013650	1547.62	-0.840206	0.24744	-3.3956	0.000684777	0.00251889
TRITD5Av1G154890	97.2515	-1.53289	0.307044	-4.99241	5.96309e-07	5.2744e-06
TRITD5Av1G205930	140.639	-1.624	0.553617	-2.93344	0.00335231	0.00982464
TRITD4Av1G146880	75.5853	-0.755618	0.312897	-2.41491	0.0157391	0.036291
TRITD5Av1G179850	1956.45	-0.82988	0.281054	-2.95274	0.00314969	0.00931688
TRITD4Av1G150830	28.3468	-2.14393	0.561197	-3.82028	0.000133301	0.000617761
TRITD4Bv1G155110	25378.3	-1.08388	0.173162	-6.25934	3.86612e-10	7.41139e-09
TRITD4Av1G261410	8464.03	-1.68689	0.263349	-6.40554	1.49839e-10	3.1185e-09
TRITD4Bv1G185490	149.279	-3.72524	0.859942	-4.33196	1.47786e-05	9.06944e-05
TRITD4Av1G211970	1267.01	-0.892324	0.186242	-4.79122	1.65774e-06	1.304e-05
TRITD4Bv1G015310	468.904	-0.86773	0.349729	-2.48115	0.0130958	0.0310594
TRITD5Av1G117560	150.826	-5.18434	0.5625	-9.2166	3.0666e-20	3.36707e-18
TRITD4Bv1G132410	14.0783	-2.62226	0.911244	-2.87767	0.00400618	0.0114062
TRITD5Av1G185990	3771.47	-1.52951	0.227831	-6.71334	1.90222e-11	4.7118e-10
TRITD5Av1G061200	412.778	-0.612863	0.179682	-3.41083	0.000647662	0.00240118
TRITD4Av1G103230	675.2	-0.740834	0.180557	-4.10304	4.07765e-05	0.000220606
TRITD4Av1G261260	550.97	-0.591652	0.207199	-2.85548	0.00429723	0.0120892
TRITD4Av1G148910	48.3591	-1.01672	0.372108	-2.73233	0.00628889	0.0166658
TRITD4Bv1G107510	47.1378	-1.39016	0.440805	-3.15369	0.00161221	0.00525496
TRITD4Av1G199090	26.6703	-1.41914	0.52783	-2.68863	0.00717456	0.0186237
TRITD4Av1G097000	1718	-0.737065	0.175394	-4.20234	2.64173e-05	0.000151153
TRITD5Av1G199810	101.172	-0.680704	0.263871	-2.57969	0.00988891	0.0244525
TRITD5Av1G177930	510.521	-1.35494	0.27461	-4.93404	8.05441e-07	6.88423e-06
TRITD5Av1G111050	342.389	-0.728895	0.213543	-3.41335	0.000641698	0.00238165
TRITD5Av1G005460	115.887	-2.63875	0.543207	-4.85773	1.1874e-06	9.72899e-06
TRITD4Av1G193250	9546.66	-0.771828	0.19925	-3.87366	0.000107212	0.000511524
TRITD4Bv1G194490	3385.71	-1.03979	0.175452	-5.92634	3.09754e-09	4.74351e-08
TRITD4Av1G139430	4409.37	-0.63743	0.235126	-2.71101	0.00670784	0.0175896
TRITD4Bv1G163980	36.9895	-1.80278	0.693618	-2.59909	0.00934702	0.023357
TRITD4Av1G158740	287.138	-0.803831	0.250223	-3.21245	0.00131606	0.00441495
TRITD5Av1G052730	251.102	-1.08795	0.242213	-4.49173	7.0648e-06	4.72509e-05
TRITD5Av1G150270	210.291	-3.18769	0.482805	-6.60244	4.04435e-11	9.38031e-10
TRITD5Av1G187880	532.854	-0.666509	0.233872	-2.84989	0.00437343	0.0122653
TRITD5Av1G129010	1445.97	-1.08333	0.237385	-4.56359	5.02851e-06	3.50553e-05
TRITD5Av1G151250	450.594	-1.49231	0.330608	-4.51383	6.36677e-06	4.31723e-05
TRITD5Av1G071430	25.6312	-1.81867	0.59219	-3.07109	0.00213279	0.00668217
TRITD4Bv1G119780	54.0399	-1.96857	0.68105	-2.89049	0.00384644	0.0110266
TRITD4Av1G200990	3418.43	-0.849531	0.267078	-3.18084	0.00146849	0.00484738
TRITD4Bv1G142890	48.7023	-1.13437	0.392557	-2.88971	0.00385603	0.0110485
TRITD5Av1G054120	201.396	-1.5475	0.420902	-3.67663	0.00023634	0.00101305
TRITD4Bv1G021700	642.392	-1.11332	0.232283	-4.79296	1.64339e-06	1.29539e-05
TRITD5Av1G163710	1530.25	-1.45468	0.199725	-7.28344	3.25423e-13	1.12379e-11
TRITD4Av1G191510	1541.63	-0.954511	0.213287	-4.47525	7.63213e-06	5.07546e-05
TRITD4Bv1G036750	220.168	-1.52603	0.392791	-3.88511	0.000102283	0.000491295
TRITD5Av1G029330	289.523	-0.750276	0.196674	-3.81481	0.000136285	0.000630568
TRITD4Bv1G085280	487.4	-0.934105	0.320341	-2.91597	0.00354579	0.0103044
TRITD4Bv1G096850	4443.78	-0.589149	0.156288	-3.76963	0.000163491	0.000734926
TRITD4Av1G256340	6347.62	-3.71314	0.644942	-5.75733	8.54547e-09	1.1828e-07
TRITD4Bv1G157150	111.831	-1.26824	0.390498	-3.24774	0.00116326	0.0039687
TRITD4Av1G248560	281.515	-0.734233	0.203284	-3.61186	0.000304005	0.00125944
TRITD4Bv1G011400	3048.39	-0.77068	0.228545	-3.37211	0.000745942	0.00271012
TRITD5Av1G180370	289.741	-1.03954	0.309626	-3.35739	0.000786819	0.00283608
TRITD5Av1G064680	11366.3	-1.41993	0.236346	-6.00786	1.87988e-09	3.02769e-08
TRITD4Bv1G147690	466.879	-0.83311	0.262035	-3.17938	0.00147591	0.00486858
TRITD5Av1G167570	736.089	-1.48211	0.306123	-4.84155	1.28832e-06	1.04732e-05
TRITD4Bv1G046270	21.2438	-2.13561	0.698172	-3.05886	0.0022218	0.00691928
TRITD4Bv1G116200	2173.32	-1.35147	0.251459	-5.37454	7.67775e-08	8.35239e-07
TRITD4Bv1G019110	220.818	-0.973404	0.255658	-3.80745	0.000140409	0.000647024
TRITD4Av1G195210	42.3046	-1.97846	0.523983	-3.77581	0.000159491	0.00071938
TRITD5Av1G188400	92.7002	-0.893257	0.309402	-2.88705	0.00388878	0.0111247
TRITD5Av1G145400	28.6664	-1.18037	0.45434	-2.598	0.00937694	0.0234147
TRITD4Bv1G131990	141.177	-2.35525	0.556219	-4.23439	2.29173e-05	0.000133562
TRITD4Av1G208290	142.068	-1.6197	0.271641	-5.96265	2.48181e-09	3.88039e-08
TRITD5Av1G154160	5370.88	-0.782061	0.240174	-3.25623	0.00112904	0.0038689
TRITD4Bv1G147450	35.745	-1.37141	0.523827	-2.61806	0.00884325	0.0222883
TRITD5Av1G156980	67.0636	-1.1701	0.511193	-2.28895	0.0220821	0.0481335
TRITD5Av1G070600	176.039	-1.67568	0.612863	-2.73418	0.0062535	0.01659
TRITD4Bv1G060640	189.612	-1.09098	0.421181	-2.59029	0.0095895	0.0238516
TRITD5Av1G009800	7435.12	-0.943682	0.255398	-3.69494	0.000219939	0.000949881
TRITD4Bv1G176650	723.166	-0.685607	0.232667	-2.94673	0.00321157	0.00947701
TRITD4Bv1G158380	6079.68	-0.678726	0.150029	-4.52397	6.06893e-06	4.1389e-05
TRITD4Bv1G124540	1756.98	-1.99709	0.500895	-3.98704	6.69016e-05	0.000339182
TRITD5Av1G194500	595.393	-0.789036	0.136149	-5.79539	6.81616e-09	9.65678e-08
TRITD5Av1G203860	2416.74	-0.803371	0.237218	-3.38664	0.000707532	0.00258759
TRITD5Av1G051560	530.386	-0.979043	0.326822	-2.99565	0.00273861	0.00827745
TRITD4Bv1G183510	31.595	-1.17911	0.506744	-2.32683	0.0199741	0.0442481
TRITD5Av1G093990	46.8603	-0.968933	0.403758	-2.39979	0.0164046	0.0375474
TRITD4Bv1G195050	14.8088	-2.63131	0.922082	-2.85366	0.00432181	0.0121454
TRITD4Av1G101270	391.357	-1.04974	0.215907	-4.86201	1.16197e-06	9.53884e-06
TRITD4Av1G237250	1584.45	-0.615306	0.166225	-3.70165	0.000214203	0.000927903
TRITD5Av1G153900	126.021	-0.858159	0.320959	-2.67374	0.00750117	0.0193679
TRITD4Bv1G170250	340.571	-0.950359	0.272928	-3.48209	0.000497518	0.00191974
TRITD5Av1G075100	854.486	-0.626113	0.159281	-3.93087	8.46404e-05	0.000417378
TRITD5Av1G179720	216.829	-1.10597	0.483319	-2.28829	0.0221207	0.0482014
TRITD4Av1G057360	95.1946	-2.31077	0.435094	-5.31097	1.09044e-07	1.14763e-06
TRITD4Bv1G203480	498.859	-1.04732	0.241972	-4.32826	1.50289e-05	9.21012e-05
TRITD4Av1G091720	64.3421	-1.021	0.387088	-2.63764	0.00834847	0.0212193
TRITD5Av1G151180	5766.87	-2.0827	0.631152	-3.29984	0.000967396	0.00338682
TRITD5Av1G090790	705.141	-1.53883	0.379801	-4.05168	5.08517e-05	0.000266937
TRITD4Av1G231080	5310.46	-0.618707	0.225177	-2.74765	0.0060024	0.0160243
TRITD4Bv1G122080	172.92	-1.94139	0.526627	-3.68646	0.000227399	0.000978154
TRITD4Av1G080010	875.768	-0.812286	0.14134	-5.74703	9.08252e-09	1.24956e-07
TRITD5Av1G128810	257.425	-1.50174	0.347171	-4.32564	1.52089e-05	9.30712e-05
TRITD4Av1G073590	2569.84	-0.966712	0.291861	-3.31223	0.000925557	0.00325866
TRITD4Av1G215610	422.449	-2.16624	0.554358	-3.90765	9.31995e-05	0.000454052
TRITD4Av1G187330	102.81	-1.14393	0.359077	-3.18575	0.00144378	0.00477639
TRITD4Bv1G193670	3147.43	-0.792218	0.267713	-2.95921	0.00308432	0.00915277
TRITD4Av1G233750	98.0534	-0.896609	0.309547	-2.89652	0.00377325	0.0108485
TRITD5Av1G156700	1885.91	-0.745374	0.251705	-2.9613	0.00306344	0.00910163
TRITD5Av1G174120	2674.34	-1.56501	0.268053	-5.83842	5.26986e-09	7.68865e-08
TRITD4Bv1G102460	28.2086	-1.41817	0.504107	-2.81322	0.00490477	0.013523
TRITD5Av1G037650	380.906	-0.711295	0.195343	-3.64126	0.000271307	0.00114067
TRITD4Av1G083200	34.6496	-1.06123	0.451856	-2.34861	0.0188437	0.0421335
TRITD4Av1G208050	3212.15	-0.776631	0.254329	-3.05365	0.00226076	0.00702593
TRITD4Bv1G137130	113.243	-1.55394	0.291312	-5.33429	9.59194e-08	1.02079e-06
TRITD5Av1G123310	91.4221	-1.378	0.41062	-3.35591	0.000791057	0.00284835
TRITD5Av1G080350	4474.18	-0.840169	0.304668	-2.75765	0.00582181	0.015625
TRITD5Av1G047970	69.5651	-1.60933	0.541792	-2.97039	0.00297425	0.00887305
TRITD5Av1G008180	568.305	-0.650352	0.171687	-3.788	0.000151863	0.000690702
TRITD5Av1G205050	14268.2	-1.15955	0.267492	-4.3349	1.45824e-05	8.9605e-05
TRITD4Bv1G152200	169.007	-1.37682	0.372834	-3.69286	0.000221743	0.000956226
TRITD4Av1G100740	150.879	-1.02993	0.335252	-3.0721	0.00212561	0.00666212
TRITD5Av1G123940	841.145	-1.5015	0.290536	-5.16803	2.36571e-07	2.30692e-06
TRITD4Av1G203850	7743.04	-0.77205	0.231247	-3.33864	0.000841883	0.00300734
TRITD4Bv1G057450	392.97	-0.594979	0.162311	-3.66566	0.000246699	0.00105204
TRITD4Av1G161560	3622.81	-0.680436	0.192709	-3.53089	0.00041416	0.00164288
TRITD4Bv1G056160	3300.27	-1.46859	0.324903	-4.52009	6.18135e-06	4.20565e-05
TRITD5Av1G115550	217.806	-3.9064	0.435963	-8.96038	3.23551e-19	2.94002e-17
TRITD4Bv1G064680	119.854	-2.07284	0.383684	-5.40248	6.57243e-08	7.29354e-07
TRITD4Bv1G180460	51.9371	-3.98026	0.87712	-4.53787	5.68242e-06	3.90105e-05
TRITD4Bv1G019100	495.892	-0.923225	0.2015	-4.58176	4.61083e-06	3.24606e-05
TRITD4Av1G190450	251.123	-1.02676	0.380015	-2.70189	0.00689457	0.0180076
TRITD5Av1G038640	52.1188	-5.44915	0.884062	-6.16376	7.10359e-10	1.27474e-08
TRITD5Av1G125340	989.354	-1.22291	0.210412	-5.81196	6.17462e-09	8.83928e-08
TRITD5Av1G119460	354.174	-0.705922	0.200338	-3.52366	0.000425629	0.00168186
TRITD4Bv1G154790	789.074	-0.744409	0.212416	-3.50449	0.000457482	0.00178618
TRITD5Av1G105540	833.269	-0.701866	0.23921	-2.93409	0.00334522	0.00980888
TRITD5Av1G146170	578.317	-0.9501	0.172755	-5.49969	3.80461e-08	4.48655e-07
TRITD4Av1G062310	761.635	-0.925416	0.236486	-3.9132	9.10808e-05	0.000444783
TRITD4Av1G068900	284.873	-1.40545	0.198777	-7.07047	1.54408e-12	4.72281e-11
TRITD4Bv1G174140	124.897	-4.4435	0.700401	-6.34423	2.23544e-10	4.49147e-09
TRITD4Bv1G089430	854.869	-1.01119	0.233685	-4.32715	1.51049e-05	9.25008e-05
TRITD5Av1G159610	106.883	-1.88421	0.669	-2.81645	0.00485575	0.013404
TRITD4Av1G154860	433.341	-0.878367	0.275777	-3.18506	0.00144723	0.00478733
TRITD4Bv1G163680	976.94	-1.61661	0.546176	-2.95987	0.00307766	0.00913537
TRITD4Av1G138850	2502.38	-1.19409	0.334852	-3.56603	0.000362431	0.00146189
TRITD4Av1G059970	754.923	-2.51556	0.317887	-7.91336	2.50542e-15	1.25663e-13
TRITD4Bv1G057750	520.502	-1.00908	0.234336	-4.30613	1.66139e-05	0.000100519
TRITD5Av1G022790	94.0938	-1.51317	0.418556	-3.61522	0.000300089	0.00124533
TRITD4Av1G165310	41.1158	-1.7173	0.529198	-3.2451	0.0011741	0.00399891
TRITD4Bv1G111390	73.4255	-1.66787	0.428509	-3.89228	9.93076e-05	0.000479422
TRITD4Bv1G016990	79.7865	-1.16886	0.378252	-3.09016	0.00200047	0.00633247
TRITD5Av1G173160	913.141	-1.96862	0.476321	-4.13297	3.58112e-05	0.000196852
TRITD5Av1G105920	832.999	-0.993813	0.262591	-3.78465	0.000153926	0.000698602
TRITD4Bv1G062520	26.5385	-4.34871	0.813816	-5.3436	9.1116e-08	9.74512e-07
TRITD5Av1G158680	3505.94	-0.635459	0.228982	-2.77516	0.00551754	0.0149478
TRITD5Av1G056250	55.8994	-1.23485	0.415161	-2.97439	0.00293576	0.00877654
TRITD4Av1G220030	144.758	-1.57416	0.332209	-4.73845	2.15361e-06	1.65418e-05
TRITD4Bv1G020940	2142.8	-1.03486	0.194669	-5.316	1.06073e-07	1.1198e-06
TRITD4Bv1G118470	1075.96	-1.82571	0.324106	-5.63306	1.7704e-08	2.27574e-07
TRITD4Bv1G136680	44.2198	-1.84371	0.473539	-3.89346	9.88227e-05	0.000477283
TRITD5Av1G109300	2901.4	-0.835234	0.24945	-3.34831	0.000813065	0.00291778
TRITD4Bv1G180000	290.158	-0.962945	0.194697	-4.94587	7.58035e-07	6.52299e-06
TRITD4Bv1G113360	416.419	-1.39752	0.308793	-4.52575	6.01815e-06	4.10848e-05
TRITD5Av1G201240	43.6667	-2.65499	0.959399	-2.76735	0.0056514	0.0152549
TRITD5Av1G002160	53.0161	-3.72992	1.04382	-3.57333	0.000352471	0.00142929
TRITD4Av1G064640	340.548	-1.73308	0.414504	-4.1811	2.90106e-05	0.000164321
TRITD4Av1G155470	746.073	-0.682575	0.132379	-5.15622	2.51981e-07	2.44259e-06
TRITD5Av1G152910	1264.96	-2.0516	0.385392	-5.3234	1.01846e-07	1.07928e-06
TRITD4Av1G244920	887.144	-1.23056	0.50467	-2.43835	0.0147544	0.0343673
TRITD4Av1G195410	1444.76	-0.894579	0.189214	-4.72788	2.2688e-06	1.73024e-05
TRITD4Bv1G031510	434.32	-2.81048	0.97071	-2.89528	0.00378817	0.010885
TRITD4Av1G258290	1104.7	-0.71611	0.231053	-3.09934	0.00193953	0.00616749
TRITD4Av1G261210	454.402	-0.591131	0.249639	-2.36794	0.0178875	0.0403655
TRITD5Av1G184330	661.71	-0.789018	0.21259	-3.71146	0.000206071	0.000897227
TRITD4Bv1G029530	870.097	-0.926167	0.201563	-4.59493	4.32891e-06	3.07412e-05
TRITD4Bv1G049410	50.2866	-1.28735	0.545426	-2.36026	0.0182623	0.041056
TRITD4Av1G100730	54.8577	-1.11437	0.39697	-2.80719	0.0049975	0.0137465
TRITD4Av1G117050	511.778	-1.24162	0.341242	-3.63854	0.000274186	0.00115164
TRITD4Bv1G024600	470.741	-1.10669	0.324947	-3.40577	0.000659788	0.00243953
TRITD4Av1G184900	1274.59	-1.24957	0.22261	-5.61328	1.98522e-08	2.52067e-07
TRITD4Bv1G027930	370.402	-0.691219	0.188442	-3.66807	0.000244388	0.00104363
TRITD5Av1G166310	81.63	-1.3224	0.364344	-3.62955	0.000283918	0.00118786
TRITD4Av1G232750	1225.47	-0.682705	0.22073	-3.09293	0.00198189	0.00628237
TRITD4Av1G236040	4403.32	-1.13831	0.482155	-2.36088	0.0182316	0.040995
TRITD5Av1G063630	15796.2	-0.807899	0.163515	-4.94083	7.77902e-07	6.6755e-06
TRITD5Av1G160550	148.684	-3.32038	0.439173	-7.56052	4.01448e-14	1.65059e-12
TRITD5Av1G171130	1292.86	-0.788436	0.147267	-5.35379	8.6131e-08	9.26401e-07
TRITD4Bv1G131050	1675.7	-0.763431	0.165212	-4.62091	3.82063e-06	2.75023e-05
TRITD4Av1G176310	1040.17	-1.29365	0.223763	-5.78133	7.41105e-09	1.03837e-07
TRITD5Av1G039020	214.62	-4.1728	0.481302	-8.66982	4.32793e-18	3.38497e-16
TRITD5Av1G151920	278.648	-1.08553	0.252719	-4.29539	1.7439e-05	0.000104919
TRITD5Av1G003850	818.676	-0.915527	0.27826	-3.29018	0.00100123	0.00349066
TRITD4Bv1G017940	466.879	-0.624707	0.210936	-2.96159	0.00306054	0.0090948
TRITD4Av1G144640	133.701	-2.40703	0.561316	-4.28819	1.80132e-05	0.000107806
TRITD5Av1G204050	373.968	-1.56866	0.527448	-2.97405	0.00293896	0.00878304
TRITD4Av1G246510	1491.65	-0.647762	0.162697	-3.98139	6.85127e-05	0.000346018
TRITD5Av1G206200	172.098	-1.63171	0.437666	-3.72821	0.000192848	0.000848169
TRITD5Av1G167410	4198.55	-0.685934	0.195892	-3.5016	0.000462473	0.00180238
TRITD5Av1G077310	8692.68	-1.15826	0.216851	-5.34127	9.22999e-08	9.85328e-07
TRITD4Bv1G081530	163.034	-0.707798	0.221917	-3.18947	0.00142535	0.00472319
TRITD5Av1G199150	1032.82	-0.645254	0.234433	-2.7524	0.00591594	0.0158317
TRITD4Av1G174630	311.22	-1.30368	0.331036	-3.93818	8.21013e-05	0.000406026
TRITD4Bv1G035000	332.301	-1.93859	0.357573	-5.42152	5.90946e-08	6.63738e-07
TRITD5Av1G014200	2500.19	-0.965513	0.243688	-3.96208	7.42996e-05	0.000371683
TRITD4Av1G180350	394.148	-1.40527	0.316104	-4.4456	8.76449e-06	5.74082e-05
TRITD4Bv1G196570	1013.95	-1.35752	0.307043	-4.42125	9.81294e-06	6.33431e-05
TRITD4Bv1G130670	510.756	-1.61519	0.46917	-3.44266	0.000576029	0.00217492
TRITD4Bv1G188300	1910.28	-7.94234	0.727076	-10.9237	8.88403e-28	2.64644e-25
TRITD4Av1G254910	18.9713	-3.49631	1.01701	-3.43782	0.000586415	0.00220829
TRITD4Bv1G119970	668.774	-2.28914	0.576785	-3.96879	7.22384e-05	0.000362483
TRITD4Av1G072030	132.08	-0.894518	0.345503	-2.58903	0.00962464	0.0239285
TRITD4Bv1G193380	381.909	-1.0933	0.301063	-3.63148	0.000281805	0.00118017
TRITD5Av1G006040	89197.8	-0.812086	0.201286	-4.03449	5.47216e-05	0.000284764
TRITD4Bv1G116370	650.853	-0.852895	0.321783	-2.65052	0.0080367	0.0205626
TRITD5Av1G056240	457.11	-1.52551	0.268621	-5.67905	1.35445e-08	1.79148e-07
TRITD4Av1G187430	331.588	-1.1314	0.30483	-3.71156	0.000205984	0.000897073
TRITD4Av1G244730	4217.45	-0.632498	0.149659	-4.22627	2.37599e-05	0.00013791
TRITD5Bv1G004960	1072.86	-0.85687	0.259889	-3.29706	0.00097701	0.00341664
TRITD6Av1G193520	2147.57	-0.901773	0.152667	-5.90678	3.48867e-09	5.29748e-08
TRITD6Av1G224130	3616.45	-0.775447	0.300053	-2.58437	0.00975572	0.0241877
TRITD6Av1G212940	376.506	-1.72231	0.335847	-5.12827	2.92414e-07	2.79187e-06
TRITD5Bv1G044340	3486.15	-1.88766	0.567518	-3.32616	0.000880502	0.00312218
TRITD6Bv1G025810	324.119	-1.04554	0.365956	-2.857	0.0042767	0.0120386
TRITD5Bv1G098170	525.196	-0.613849	0.219137	-2.80121	0.00509118	0.0139627
TRITD5Bv1G169910	332.663	-2.19244	0.507916	-4.31654	1.58496e-05	9.65089e-05
TRITD5Av1G256160	705.777	-1.18179	0.164454	-7.18614	6.66506e-13	2.18076e-11
TRITD6Av1G177560	42402	-1.06838	0.164379	-6.49949	8.05938e-11	1.76754e-09
TRITD5Bv1G017540	41.8944	-4.39876	0.838798	-5.24413	1.57024e-07	1.59999e-06
TRITD6Av1G037380	416.859	-0.994385	0.319994	-3.10751	0.00188671	0.00602301
TRITD5Av1G210320	280.827	-0.9883	0.290023	-3.40766	0.000655226	0.00242451
TRITD6Av1G032400	205.97	-1.40933	0.476343	-2.95865	0.00308987	0.00916449
TRITD6Av1G012580	273.219	-0.673592	0.18144	-3.71247	0.000205247	0.000894322
TRITD5Bv1G155820	4071.42	-0.613686	0.184852	-3.31988	0.000900548	0.0031837
TRITD5Bv1G066640	103.637	-1.0103	0.356689	-2.83245	0.00461932	0.012857
TRITD6Av1G215860	131.408	-0.88779	0.315549	-2.81348	0.0049009	0.0135145
TRITD5Bv1G044630	314.813	-0.724802	0.250018	-2.89899	0.00374364	0.010786
TRITD5Bv1G234390	2338.08	-2.81563	0.729645	-3.85891	0.000113893	0.000538595
TRITD5Bv1G177100	118.85	-1.3207	0.407229	-3.24313	0.00118225	0.00402469
TRITD5Av1G243670	666.393	-0.902608	0.25248	-3.57498	0.00035026	0.0014215
TRITD6Av1G118020	766.093	-0.705848	0.212131	-3.32742	0.000876553	0.00310978
TRITD6Av1G177140	488.667	-1.30126	0.254045	-5.12218	3.02018e-07	2.86669e-06
TRITD5Bv1G018590	287.241	-1.1061	0.30759	-3.59603	0.000323106	0.00132717
TRITD5Av1G258750	1137.6	-0.810744	0.245384	-3.30398	0.000953242	0.00334308
TRITD6Av1G195670	1149.65	-1.09306	0.245547	-4.45152	8.52642e-06	5.60848e-05
TRITD5Bv1G077310	130.951	-2.46401	0.501722	-4.9111	9.05677e-07	7.64747e-06
TRITD6Av1G084820	49.1201	-0.866812	0.376688	-2.30114	0.0213838	0.0468829
TRITD5Bv1G036830	217.724	-1.2281	0.212925	-5.76774	8.03396e-09	1.12014e-07
TRITD5Bv1G140530	387.198	-2.14096	0.374218	-5.72116	1.05797e-08	1.43878e-07
TRITD5Bv1G078260	197.039	-1.54314	0.37694	-4.09386	4.24243e-05	0.000228174
TRITD6Av1G081750	414.583	-1.13356	0.293966	-3.85608	0.00011522	0.00054405
TRITD6Bv1G021600	30.2639	-1.51091	0.538983	-2.80325	0.00505899	0.0138945
TRITD5Bv1G164790	1271.37	-0.709183	0.194005	-3.65548	0.000256701	0.00108794
TRITD6Av1G209330	3189.11	-0.616649	0.181718	-3.39343	0.00069022	0.00253428
TRITD5Bv1G243850	460.149	-2.76403	0.493056	-5.60592	2.07152e-08	2.61378e-07
TRITD6Bv1G027750	296.899	-0.703579	0.239477	-2.93799	0.00330349	0.00970564
TRITD5Av1G241730	1872.54	-7.29542	0.856734	-8.51539	1.66035e-17	1.20506e-15
TRITD5Bv1G192260	393.56	-0.855492	0.197152	-4.33926	1.42964e-05	8.80217e-05
TRITD5Bv1G044180	3612.08	-1.09084	0.233056	-4.68061	2.86016e-06	2.12355e-05
TRITD5Bv1G122810	93.8518	-5.65358	0.948995	-5.95744	2.56225e-09	3.99704e-08
TRITD6Av1G182940	493.173	-1.51777	0.348944	-4.3496	1.36386e-05	8.45487e-05
TRITD5Bv1G022690	741.511	-0.627449	0.238566	-2.63008	0.00853646	0.0216185
TRITD6Av1G023570	145.151	-0.766923	0.23444	-3.27129	0.00107057	0.00369741
TRITD6Bv1G008790	122.764	-0.908998	0.276782	-3.28417	0.00102282	0.00355544
TRITD6Bv1G012340	89.232	-1.13585	0.411031	-2.76341	0.00572	0.0153944
TRITD5Bv1G037750	376.863	-0.604175	0.219965	-2.74668	0.0060201	0.0160641
TRITD6Av1G083380	2769.47	-1.08629	0.33972	-3.19761	0.00138572	0.00461013
TRITD5Bv1G076410	192.055	-0.96776	0.272113	-3.55647	0.000375873	0.00150847
TRITD5Bv1G115170	335.892	-1.94853	0.585555	-3.32767	0.000875767	0.00310775
TRITD6Av1G023060	77.3782	-3.33656	0.671673	-4.96754	6.78061e-07	5.90451e-06
TRITD6Bv1G020750	113.625	-2.00667	0.506229	-3.96397	7.37147e-05	0.000368972
TRITD5Av1G229030	95.3901	-2.01818	0.317721	-6.35205	2.12458e-10	4.30151e-09
TRITD6Av1G174020	137.274	-1.00237	0.296982	-3.3752	0.00073761	0.00268241
TRITD5Bv1G253060	2857.06	-8.98413	0.846185	-10.6172	2.47835e-26	6.2427e-24
TRITD5Bv1G017100	38.749	-1.44739	0.437613	-3.30746	0.000941465	0.00330618
TRITD5Av1G208110	1293.77	-0.826626	0.171803	-4.81148	1.49814e-06	1.19353e-05
TRITD5Bv1G147790	1377.44	-1.13688	0.25484	-4.46117	8.15123e-06	5.38359e-05
TRITD6Av1G219180	502.086	-0.598029	0.193969	-3.08312	0.00204841	0.00646213
TRITD5Bv1G077200	47.7499	-1.62034	0.405311	-3.99776	6.3944e-05	0.000326506
TRITD6Av1G021650	523.654	-1.17051	0.264871	-4.41918	9.90756e-06	6.38937e-05
TRITD5Bv1G068050	894.516	-1.45116	0.282836	-5.13075	2.88582e-07	2.75682e-06
TRITD6Av1G024420	547.568	-1.0916	0.214553	-5.08777	3.62293e-07	3.36261e-06
TRITD5Bv1G007790	3803.41	-5.55148	0.617837	-8.98534	2.57928e-19	2.38806e-17
TRITD5Bv1G027750	857.89	-1.0611	0.184415	-5.75389	8.72108e-09	1.20418e-07
TRITD5Bv1G152670	723.944	-1.95329	0.36536	-5.3462	8.98208e-08	9.61395e-07
TRITD6Av1G152100	45.174	-2.48854	0.470819	-5.28556	1.2532e-07	1.30133e-06
TRITD6Bv1G020740	281.285	-2.05834	0.571464	-3.60187	0.000315931	0.00130208
TRITD6Av1G139550	600.095	-0.827809	0.216489	-3.82379	0.000131415	0.000610012
TRITD6Av1G106930	134.979	-1.3553	0.444772	-3.04718	0.00231001	0.00715886
TRITD5Bv1G199600	6351.98	-1.40796	0.281905	-4.99444	5.90056e-07	5.22719e-06
TRITD5Bv1G153670	430.937	-2.10264	0.34558	-6.08437	1.16947e-09	1.9892e-08
TRITD5Av1G220110	9623.35	-0.909971	0.147611	-6.16467	7.06282e-10	1.26875e-08
TRITD6Av1G146560	495.889	-0.807076	0.237816	-3.3937	0.000689549	0.00253264
TRITD6Bv1G019720	2197.57	-2.12665	0.607609	-3.50003	0.000465209	0.0018115
TRITD6Bv1G011600	446.346	-1.46321	0.276747	-5.28717	1.2422e-07	1.29109e-06
TRITD5Bv1G032040	1515.18	-1.19336	0.167582	-7.12102	1.07131e-12	3.39813e-11
TRITD6Av1G222990	326.932	-0.667681	0.241413	-2.76572	0.00567965	0.015307
TRITD5Av1G224190	500.339	-1.05686	0.251002	-4.21058	2.5472e-05	0.000146507
TRITD6Av1G139180	1120.52	-1.14346	0.304942	-3.74977	0.000176995	0.000788261
TRITD5Bv1G246180	26.8606	-5.98652	0.959219	-6.24104	4.34683e-10	8.21796e-09
TRITD6Av1G143400	12408.2	-1.23888	0.206722	-5.99295	2.06064e-09	3.28027e-08
TRITD5Bv1G097450	1303.67	-0.737315	0.201882	-3.65222	0.000259987	0.00109969
TRITD5Av1G229040	1256.16	-0.768913	0.207841	-3.69952	0.000216006	0.000934542
TRITD5Bv1G141000	526.17	-1.58007	0.292468	-5.40254	6.57037e-08	7.29354e-07
TRITD6Av1G008380	879.595	-2.79898	0.501585	-5.58026	2.4016e-08	2.99061e-07
TRITD6Av1G068660	151.334	-1.60989	0.282474	-5.69925	1.20336e-08	1.60966e-07
TRITD5Bv1G215730	648.882	-1.93323	0.739617	-2.61383	0.00895349	0.0225198
TRITD6Av1G169430	881.256	-1.02217	0.298888	-3.4199	0.000626453	0.00233392
TRITD6Av1G151080	80.5915	-1.04336	0.382255	-2.7295	0.00634309	0.0167808
TRITD6Av1G026800	48.9255	-3.52052	0.809077	-4.35128	1.35347e-05	8.39505e-05
TRITD5Bv1G155520	337.777	-0.602444	0.244818	-2.46078	0.0138636	0.0325804
TRITD6Av1G015720	206.794	-0.653225	0.188607	-3.46342	0.000533361	0.00203581
TRITD6Av1G140150	1244.88	-0.789026	0.294282	-2.68119	0.00733615	0.0189958
TRITD5Bv1G170840	70.3864	-0.981176	0.359618	-2.72838	0.00636463	0.01683
TRITD5Bv1G037160	71.9852	-0.751827	0.286443	-2.6247	0.00867265	0.0219083
TRITD5Av1G243500	738.929	-0.772533	0.252078	-3.06466	0.00217917	0.006802
TRITD5Av1G214670	99.8327	-1.87261	0.434478	-4.31003	1.63231e-05	9.89874e-05
TRITD6Av1G046520	41.1573	-1.03141	0.339357	-3.0393	0.00237128	0.00731762
TRITD5Bv1G250140	1050.57	-0.707385	0.18922	-3.73842	0.000185183	0.000819613
TRITD6Av1G018860	31.8085	-1.58892	0.504505	-3.14946	0.00163573	0.0053235
TRITD5Bv1G154720	137.408	-2.33055	0.386276	-6.03338	1.60569e-09	2.63313e-08
TRITD5Bv1G032340	403.616	-0.766269	0.216054	-3.54665	0.000390169	0.00155781
TRITD5Bv1G080170	198.435	-0.618468	0.23951	-2.58222	0.00981656	0.0243069
TRITD5Bv1G190970	734.268	-0.918493	0.210178	-4.37007	1.24208e-05	7.78729e-05
TRITD6Av1G093140	92.7574	-1.93271	0.567256	-3.40713	0.000656508	0.00242846
TRITD5Bv1G226510	188.922	-2.72529	0.673485	-4.04655	5.19771e-05	0.000272093
TRITD5Av1G239980	235.886	-0.903459	0.291776	-3.09641	0.00195877	0.0062206
TRITD6Bv1G020730	1033.34	-1.41915	0.56587	-2.50791	0.0121446	0.0291404
TRITD6Av1G002570	48.8478	-0.977788	0.409071	-2.39027	0.0168361	0.0383609
TRITD5Bv1G081560	133.259	-3.04584	0.477225	-6.3824	1.74338e-10	3.58052e-09
TRITD6Av1G074210	127.944	-1.4068	0.30456	-4.61913	3.85355e-06	2.77276e-05
TRITD5Bv1G203200	61.8339	-0.712014	0.3099	-2.29756	0.0215867	0.04724
TRITD5Av1G243370	5896.07	-1.19492	0.223183	-5.354	8.60324e-08	9.25631e-07
TRITD5Bv1G056460	1633.18	-0.918803	0.111806	-8.21785	2.07183e-16	1.25842e-14
TRITD6Av1G199050	146.183	-0.861814	0.280392	-3.07361	0.00211487	0.00663637
TRITD6Av1G016500	28692.3	-1.05315	0.231343	-4.55236	5.30478e-06	3.67123e-05
TRITD5Av1G221120	1328.71	-0.61472	0.179786	-3.41917	0.000628121	0.00233915
TRITD5Bv1G034970	31.2321	-1.74706	0.447422	-3.90472	9.43346e-05	0.000458581
TRITD5Bv1G194550	114.754	-0.772638	0.288587	-2.67731	0.00742153	0.0191908
TRITD6Av1G000370	5769.44	-7.3369	0.642962	-11.4111	3.68027e-30	1.46599e-27
TRITD6Av1G039610	21.3144	-1.34777	0.530835	-2.53896	0.0111182	0.0270528
TRITD5Av1G214760	1081.98	-0.877925	0.213396	-4.11406	3.88761e-05	0.000211696
TRITD5Bv1G133710	483.941	-0.753183	0.170453	-4.41871	9.9293e-06	6.39978e-05
TRITD5Av1G243600	3627.17	-0.639582	0.161688	-3.95565	7.63278e-05	0.000380329
TRITD5Bv1G146840	23.7694	-1.25571	0.517833	-2.42494	0.0153111	0.0354449
TRITD5Bv1G246170	67.8649	-1.59124	0.562333	-2.82971	0.00465906	0.0129508
TRITD5Bv1G114040	461.486	-0.644315	0.184303	-3.49596	0.000472362	0.0018357
TRITD5Bv1G204550	59.1853	-1.71568	0.375857	-4.56472	5.00154e-06	3.49028e-05
TRITD5Bv1G241760	490.363	-5.31799	0.783166	-6.79037	1.11846e-11	2.89389e-10
TRITD6Av1G006680	1719.21	-2.33971	0.341123	-6.85886	6.94117e-12	1.87823e-10
TRITD5Bv1G217960	3755	-0.703796	0.23138	-3.04173	0.00235224	0.00726736
TRITD5Bv1G086540	697.115	-1.23944	0.245212	-5.05456	4.31375e-07	3.9365e-06
TRITD6Av1G037140	3660.66	-1.89973	0.638533	-2.97514	0.00292854	0.00875751
TRITD5Bv1G060490	349.064	-0.654441	0.253159	-2.58509	0.00973525	0.024145
TRITD6Av1G204190	1677.48	-0.905041	0.267099	-3.38842	0.000702978	0.0025734
TRITD5Bv1G119380	1424.65	-0.954561	0.154962	-6.15995	7.27678e-10	1.30377e-08
TRITD5Bv1G026050	724.249	-0.660971	0.260152	-2.54071	0.0110628	0.0269409
TRITD6Av1G150650	213.029	-1.22396	0.310641	-3.94011	8.14426e-05	0.000403046
TRITD6Av1G129890	1290.74	-1.53905	0.266043	-5.78497	7.25239e-09	1.01924e-07
TRITD6Bv1G012030	1150.22	-2.3499	0.444227	-5.28986	1.22408e-07	1.27496e-06
TRITD5Av1G256090	3603.79	-0.691845	0.156126	-4.43134	9.36505e-06	6.07151e-05
TRITD5Bv1G119370	1278.46	-3.66926	0.41899	-8.75739	1.99819e-18	1.62981e-16
TRITD5Av1G251210	388.326	-0.902705	0.314572	-2.86963	0.00410955	0.0116463
TRITD6Av1G114300	335.215	-0.656769	0.226165	-2.90393	0.00368507	0.0106388
TRITD6Av1G001180	33.7201	-1.31427	0.530289	-2.4784	0.0131972	0.0312501
TRITD5Av1G216820	8871.76	-1.17917	0.161371	-7.3072	2.72767e-13	9.55438e-12
TRITD6Av1G125210	49.1559	-1.49571	0.578484	-2.58558	0.00972167	0.0241195
TRITD5Av1G245520	7927.5	-0.675944	0.162165	-4.16826	3.06938e-05	0.000172571
TRITD5Av1G236950	318.163	-0.860053	0.268431	-3.204	0.00135531	0.00452612
TRITD6Bv1G022090	3308.6	-0.730245	0.172591	-4.23106	2.32591e-05	0.000135301
TRITD5Bv1G236810	2640.02	-0.667563	0.204174	-3.26958	0.00107707	0.00371722
TRITD6Av1G001930	1717.17	-0.775169	0.286171	-2.70876	0.00675345	0.0176984
TRITD5Bv1G193570	1310.73	-0.763042	0.219932	-3.46945	0.000521528	0.00199776
TRITD6Av1G144390	169.434	-2.34031	0.285241	-8.20467	2.31222e-16	1.39209e-14
TRITD6Av1G167890	96.7402	-1.30695	0.404493	-3.23109	0.00123319	0.0041728
TRITD6Av1G192450	217.321	-1.45425	0.475967	-3.05535	0.00224796	0.00699187
TRITD6Av1G046450	230.886	-2.30511	0.512671	-4.49627	6.91554e-06	4.63884e-05
TRITD6Bv1G004480	133.301	-0.616351	0.256827	-2.39987	0.0164009	0.0375414
TRITD5Bv1G201100	3098.18	-0.813899	0.319625	-2.54642	0.0108834	0.026557
TRITD5Bv1G099830	8142.67	-0.932605	0.197797	-4.71497	2.41745e-06	1.83097e-05
TRITD6Bv1G028420	451.276	-0.964935	0.287508	-3.3562	0.000790209	0.0028459
TRITD5Av1G228840	1356.39	-0.906909	0.198372	-4.57177	4.83632e-06	3.3874e-05
TRITD5Bv1G131920	339.602	-1.10198	0.198895	-5.54053	3.01563e-08	3.66075e-07
TRITD5Av1G233340	333.503	-0.846719	0.366632	-2.30945	0.0209186	0.0460014
TRITD6Av1G144790	95.9932	-1.41011	0.570622	-2.47118	0.0134668	0.0317853
TRITD6Av1G052870	137.304	-0.644044	0.275888	-2.33444	0.0195727	0.0435194
TRITD5Bv1G182360	2531.5	-1.53933	0.446112	-3.45054	0.000559459	0.00212335
TRITD5Bv1G069590	119.125	-0.803113	0.322551	-2.48988	0.0127787	0.0304135
TRITD5Bv1G124520	4759.44	-1.89548	0.347235	-5.45877	4.79438e-08	5.50406e-07
TRITD5Bv1G208670	529.017	-1.44599	0.242452	-5.96405	2.46055e-09	3.85067e-08
TRITD5Bv1G216800	14056.3	-1.21449	0.271947	-4.46593	7.97216e-06	5.27825e-05
TRITD5Bv1G202460	187.724	-2.54651	0.489846	-5.19859	2.00802e-07	1.9933e-06
TRITD5Bv1G246290	2061.83	-0.762913	0.225712	-3.38003	0.000724792	0.00264112
TRITD5Bv1G113770	557.687	-1.14254	0.193599	-5.90156	3.60089e-09	5.45098e-08
TRITD5Bv1G093620	44.0525	-1.40129	0.591881	-2.36752	0.0179077	0.0403993
TRITD6Bv1G015480	111.004	-0.884933	0.355175	-2.49154	0.0127191	0.0302894
TRITD6Bv1G003990	88.4142	-0.648605	0.260541	-2.48945	0.012794	0.0304428
TRITD5Bv1G161650	340.246	-1.16521	0.223246	-5.21942	1.79484e-07	1.80046e-06
TRITD6Bv1G005140	339.432	-1.22259	0.213343	-5.73064	1.00054e-08	1.36392e-07
TRITD6Av1G076030	3841.65	-0.856868	0.243282	-3.52212	0.000428107	0.0016894
TRITD5Bv1G211180	4750.79	-0.938879	0.209757	-4.47603	7.6043e-06	5.06023e-05
TRITD5Bv1G108210	229.971	-0.940049	0.356431	-2.63739	0.00835456	0.02123
TRITD5Bv1G097950	192.581	-4.32463	0.816526	-5.29637	1.18125e-07	1.23297e-06
TRITD6Av1G025450	133.505	-1.472	0.296921	-4.95757	7.13811e-07	6.19221e-06
TRITD5Bv1G116570	655.239	-0.726048	0.223522	-3.24822	0.00116131	0.00396365
TRITD6Av1G015630	4301.17	-0.783916	0.312277	-2.51032	0.0120621	0.0289689
TRITD5Bv1G075080	746.959	-1.50636	0.335097	-4.49529	6.94757e-06	4.65577e-05
TRITD5Bv1G125240	12230	-0.870136	0.274059	-3.17499	0.0014984	0.00493233
TRITD5Bv1G137300	2593.62	-0.750245	0.261903	-2.86459	0.00417555	0.0118054
TRITD5Bv1G049970	1361.84	-0.706415	0.269627	-2.61997	0.00879375	0.0221799
TRITD6Av1G145590	2227.11	-0.845825	0.191043	-4.42741	9.53724e-06	6.17496e-05
TRITD5Bv1G231440	3574.21	-1.4131	0.297554	-4.74904	2.04383e-06	1.57586e-05
TRITD5Bv1G034760	312.606	-0.624232	0.240374	-2.59691	0.00940655	0.0234783
TRITD5Bv1G208680	301.817	-0.724689	0.22394	-3.23608	0.00121182	0.00411106
TRITD6Bv1G009490	2262.81	-1.53792	0.360672	-4.26404	2.00765e-05	0.000118784
TRITD6Av1G212170	1781.16	-1.02839	0.265368	-3.87532	0.000106483	0.000508755
TRITD6Av1G128450	499.708	-0.976515	0.201493	-4.8464	1.25724e-06	1.02472e-05
TRITD6Av1G172010	3608.34	-1.00887	0.293151	-3.44146	0.000578581	0.00218239
TRITD5Bv1G023930	951.804	-1.9559	0.661876	-2.95509	0.00312582	0.00925747
TRITD5Bv1G075820	350.399	-0.777034	0.223766	-3.47253	0.000515574	0.00197761
TRITD6Av1G148810	12480.5	-1.41241	0.227794	-6.20037	5.63296e-10	1.03579e-08
TRITD6Av1G174050	361.717	-1.23988	0.233044	-5.32038	1.0355e-07	1.09519e-06
TRITD5Bv1G160190	9165.1	-0.73157	0.207427	-3.52688	0.000420492	0.00166414
TRITD5Bv1G237070	1288.23	-1.02018	0.342695	-2.97693	0.00291146	0.0087153
TRITD5Av1G238550	2894.35	-0.868234	0.27837	-3.11899	0.00181471	0.00582356
TRITD5Bv1G226860	2409.47	-2.65182	0.525137	-5.04977	4.42331e-07	4.02789e-06
TRITD6Av1G127690	110.209	-1.50785	0.264754	-5.69527	1.23175e-08	1.64315e-07
TRITD5Bv1G155170	5569.23	-0.951571	0.270497	-3.51786	0.000435041	0.00171242
TRITD6Av1G018510	1203.15	-0.907495	0.141821	-6.39886	1.56538e-10	3.25363e-09
TRITD5Av1G212650	793.313	-0.8142	0.193677	-4.20391	2.62338e-05	0.000150283
TRITD6Av1G196840	2426.09	-0.619803	0.229157	-2.70471	0.0068365	0.0178777
TRITD6Av1G029300	20.9971	-3.09238	0.810916	-3.81344	0.000137046	0.000633488
TRITD6Av1G007710	610.987	-1.54886	0.499905	-3.09832	0.00194623	0.00618535
TRITD6Av1G006280	2171.82	-2.12676	0.447039	-4.75744	1.96068e-06	1.51824e-05
TRITD6Av1G006270	1357.78	-2.38059	0.532034	-4.47451	7.6585e-06	5.09135e-05
TRITD6Av1G024550	237.94	-0.696022	0.270398	-2.57407	0.010051	0.0247854
TRITD6Av1G162630	350.126	-0.93641	0.308649	-3.0339	0.00241418	0.00742594
TRITD5Bv1G120600	624.231	-0.729544	0.182237	-4.00327	6.24717e-05	0.000319846
TRITD5Av1G221000	225.353	-5.15822	0.839924	-6.14129	8.1852e-10	1.44536e-08
TRITD5Bv1G207190	313.527	-1.53126	0.209803	-7.29857	2.90837e-13	1.01252e-11
TRITD5Av1G209950	106.738	-1.29554	0.300948	-4.30485	1.67097e-05	0.00010101
TRITD6Av1G111070	1001.25	-2.03011	0.257195	-7.89327	2.94367e-15	1.45935e-13
TRITD5Av1G231360	729.121	-0.863561	0.161074	-5.36128	8.26332e-08	8.92546e-07
TRITD5Bv1G090250	223.803	-1.47207	0.393324	-3.74263	0.000182105	0.000807788
TRITD5Bv1G127660	55.0916	-1.16555	0.477724	-2.4398	0.0146954	0.0342509
TRITD6Av1G155060	21.6965	-2.76285	0.800752	-3.45032	0.00055993	0.00212467
TRITD5Bv1G115320	888.769	-0.71026	0.155372	-4.57135	4.84594e-06	3.3925e-05
TRITD6Av1G168830	371.857	-1.4042	0.291324	-4.82007	1.43505e-06	1.15076e-05
TRITD5Bv1G089830	2261.43	-0.73909	0.14939	-4.94738	7.52188e-07	6.48082e-06
TRITD5Av1G214510	78.7457	-3.09817	0.524812	-5.90338	3.56133e-09	5.39347e-08
TRITD5Bv1G106000	166.049	-0.647527	0.255902	-2.53037	0.0113944	0.0276149
TRITD6Av1G223490	313.324	-0.822847	0.187652	-4.38496	1.16009e-05	7.32961e-05
TRITD5Bv1G240930	484.684	-0.692749	0.226491	-3.05862	0.00222362	0.00692433
TRITD6Av1G033010	458.964	-7.21694	0.91557	-7.88245	3.21021e-15	1.58006e-13
TRITD5Bv1G089100	27.3464	-2.68985	0.725313	-3.70854	0.000208459	0.000906012
TRITD5Bv1G193460	2144.78	-3.48454	0.353067	-9.86935	5.65303e-23	8.8833e-21
TRITD6Av1G085330	50.4041	-2.02222	0.65679	-3.07894	0.00207737	0.00653664
TRITD5Bv1G004380	3775.16	-1.78888	0.473038	-3.78168	0.000155775	0.00070522
TRITD6Bv1G008020	7700.69	-1.41105	0.254895	-5.53582	3.09769e-08	3.75371e-07
TRITD6Av1G062510	406.429	-0.602355	0.172248	-3.49703	0.000470467	0.00182976
TRITD5Bv1G167150	29.9628	-2.62362	0.960163	-2.73248	0.00628602	0.0166595
TRITD6Av1G216920	156.048	-1.14664	0.376427	-3.0461	0.00231832	0.00718136
TRITD5Av1G239950	411.444	-6.1224	0.881985	-6.94161	3.87657e-12	1.10759e-10
TRITD5Bv1G007980	7162.14	-0.988334	0.245318	-4.02878	5.60675e-05	0.000290751
TRITD6Av1G220160	38.5812	-1.19916	0.433192	-2.7682	0.00563677	0.0152178
TRITD6Av1G058500	3300.84	-1.258	0.194963	-6.45248	1.10032e-10	2.34705e-09
TRITD5Bv1G101590	489.745	-1.33303	0.499427	-2.66911	0.00760517	0.019602
TRITD5Bv1G000020	1423.76	-0.622921	0.178026	-3.49905	0.000466919	0.00181702
TRITD5Av1G229230	6409.23	-6.93584	0.83909	-8.26591	1.38638e-16	8.61944e-15
TRITD6Bv1G027320	310.995	-1.45226	0.372863	-3.89488	9.82471e-05	0.000475039
TRITD5Av1G215710	70.1477	-1.39983	0.53793	-2.60224	0.00926157	0.0231857
TRITD5Av1G228550	1166.82	-7.84332	0.932907	-8.4074	4.19209e-17	2.86644e-15
TRITD5Bv1G047660	5886.83	-1.52823	0.204101	-7.4876	7.01443e-14	2.75762e-12
TRITD6Av1G035890	144.767	-2.282	0.624726	-3.65281	0.000259388	0.0010981
TRITD6Av1G123730	1263.98	-1.31061	0.251425	-5.21275	1.86059e-07	1.86152e-06
TRITD6Av1G085440	25.7521	-1.6444	0.534257	-3.07791	0.00208457	0.00655689
TRITD6Av1G221300	561.493	-0.676653	0.279671	-2.41946	0.0155434	0.0359057
TRITD6Bv1G022990	499.1	-1.02052	0.256692	-3.97567	7.01802e-05	0.000353242
TRITD5Bv1G102480	105.882	-5.48782	0.975361	-5.62645	1.83958e-08	2.34968e-07
TRITD5Av1G208640	727.94	-1.17119	0.210286	-5.56952	2.55437e-08	3.16017e-07
TRITD6Av1G223540	575.489	-0.956804	0.165398	-5.78487	7.25683e-09	1.01926e-07
TRITD6Av1G039600	38.6967	-2.95218	0.881541	-3.34889	0.000811367	0.00291291
TRITD6Av1G084090	229.646	-1.1814	0.247636	-4.77072	1.83566e-06	1.42886e-05
TRITD5Av1G208100	60.8151	-1.58481	0.613527	-2.58311	0.00979132	0.0242602
TRITD6Bv1G018410	92.4716	-0.616764	0.247472	-2.49225	0.0126935	0.0302436
TRITD5Bv1G076670	570.564	-0.817119	0.198558	-4.11527	3.86722e-05	0.000210753
TRITD5Bv1G005170	318.386	-1.10187	0.307513	-3.58317	0.00033945	0.00138418
TRITD5Bv1G165610	26.8032	-2.33941	0.905524	-2.58349	0.00978057	0.0242371
TRITD5Bv1G201700	1307.52	-0.98853	0.271695	-3.63837	0.000274364	0.00115211
TRITD5Av1G213860	46.5452	-1.1297	0.359107	-3.14585	0.00165606	0.00538096
TRITD5Bv1G149480	104.072	-6.7518	0.787133	-8.57771	9.67792e-18	7.23879e-16
TRITD6Av1G197400	50.6173	-1.23036	0.461719	-2.66473	0.00770499	0.0198309
TRITD6Av1G123880	10495.7	-1.42965	0.244699	-5.84247	5.14316e-09	7.5134e-08
TRITD5Bv1G162220	1018.37	-6.53601	0.985999	-6.62881	3.38398e-11	7.96735e-10
TRITD5Av1G245470	696.46	-1.02899	0.231819	-4.43879	9.04672e-06	5.89301e-05
TRITD5Bv1G203160	930.086	-0.600369	0.198299	-3.0276	0.00246507	0.00756074
TRITD5Bv1G232840	24.1489	-1.34595	0.574832	-2.34148	0.0192077	0.0428144
TRITD5Bv1G039700	991.279	-0.762709	0.208719	-3.65425	0.000257938	0.00109291
TRITD5Bv1G222790	80.5937	-1.89499	0.43256	-4.38087	1.18209e-05	7.45348e-05
TRITD5Bv1G103650	1909.97	-1.18999	0.169316	-7.02823	2.09172e-12	6.26363e-11
TRITD5Bv1G085920	285.475	-1.08846	0.183414	-5.93443	2.94864e-09	4.54326e-08
TRITD5Av1G220870	10599	-1.66311	0.261927	-6.34951	2.16001e-10	4.35524e-09
TRITD6Bv1G024690	646.915	-0.651603	0.159552	-4.08397	4.42734e-05	0.000236648
TRITD5Bv1G236390	447.111	-0.735868	0.193233	-3.8082	0.000139983	0.000645495
TRITD5Bv1G244100	1716.12	-2.68786	0.468539	-5.73668	9.65532e-09	1.32094e-07
TRITD6Bv1G015640	134.963	-0.753906	0.27232	-2.76846	0.00563227	0.0152069
TRITD6Av1G027820	212.104	-1.29367	0.539867	-2.39628	0.0165625	0.0378329
TRITD5Av1G257310	1601.61	-0.906971	0.275549	-3.29151	0.000996511	0.00347668
TRITD5Bv1G208490	252.553	-2.212	0.640352	-3.45435	0.000551618	0.00209661
TRITD5Bv1G228650	8174.94	-7.36958	0.695682	-10.5933	3.20055e-26	7.94501e-24
TRITD6Av1G005580	138.462	-4.36109	0.863465	-5.05069	4.40221e-07	4.01188e-06
TRITD6Av1G052790	18.4195	-1.47646	0.5374	-2.74741	0.00600687	0.0160338
TRITD5Av1G228600	54.7936	-6.1891	0.889556	-6.95751	3.46336e-12	9.99532e-11
TRITD5Bv1G151120	49.0943	-1.55335	0.66233	-2.34529	0.0190124	0.0424554
TRITD5Bv1G086310	1702.55	-1.00626	0.265148	-3.79508	0.000147598	0.000674918
TRITD6Av1G189980	2903.69	-0.639505	0.185819	-3.44155	0.000578383	0.00218212
TRITD6Bv1G012710	87.8311	-1.05819	0.465359	-2.27393	0.02297	0.0497398
TRITD5Av1G235520	2318.4	-0.688823	0.271774	-2.53454	0.0112595	0.0273346
TRITD6Av1G192340	1374.58	-1.03144	0.345445	-2.98583	0.00282813	0.00850376
TRITD6Bv1G004640	3340.49	-0.871028	0.148935	-5.84838	4.96376e-09	7.27614e-08
TRITD6Av1G038930	211.122	-1.91288	0.332845	-5.74706	9.08063e-09	1.24956e-07
TRITD6Av1G039730	2138.7	-1.20405	0.273382	-4.40429	1.06132e-05	6.78877e-05
TRITD6Av1G015770	86.5741	-2.02975	0.407785	-4.9775	6.44095e-07	5.63452e-06
TRITD5Av1G227910	1263.82	-2.34389	0.533473	-4.39364	1.11467e-05	7.07794e-05
TRITD6Av1G084670	924.202	-6.9565	0.840506	-8.27655	1.26791e-16	7.91164e-15
TRITD6Av1G007720	42.6988	-3.81093	0.671571	-5.67466	1.38967e-08	1.83382e-07
TRITD5Av1G254540	1521.25	-1.14445	0.347887	-3.28971	0.00100291	0.0034951
TRITD5Bv1G084890	73.8783	-1.56374	0.334505	-4.67479	2.94248e-06	2.17853e-05
TRITD5Bv1G217640	1859.44	-1.04317	0.161556	-6.45704	1.06767e-10	2.2831e-09
TRITD5Bv1G095530	67.8726	-3.43469	0.496042	-6.92418	4.38502e-12	1.23636e-10
TRITD6Bv1G006900	128.922	-0.773921	0.316101	-2.44833	0.0143519	0.0335668
TRITD5Bv1G168490	226.152	-0.774386	0.286797	-2.70012	0.00693139	0.0180817
TRITD5Bv1G096510	10490.3	-1.33501	0.232677	-5.7376	9.6025e-09	1.31476e-07
TRITD5Bv1G068810	89.6405	-1.68783	0.363507	-4.64319	3.43074e-06	2.49738e-05
TRITD6Bv1G005630	817.566	-1.18684	0.272627	-4.35336	1.34065e-05	8.33666e-05
TRITD5Bv1G223550	874.426	-1.23692	0.220366	-5.61303	1.98814e-08	2.52344e-07
TRITD5Bv1G051590	3692.13	-0.64718	0.170087	-3.80501	0.000141801	0.000652563
TRITD5Av1G212560	164.383	-1.54337	0.520366	-2.96592	0.00301778	0.0089841
TRITD6Av1G217360	905.072	-1.17103	0.309241	-3.78677	0.000152616	0.000693484
TRITD6Av1G045110	83.7791	-1.15085	0.287551	-4.00223	6.27491e-05	0.000321123
TRITD6Bv1G025040	20.2559	-1.33443	0.543757	-2.4541	0.0141239	0.0331285
TRITD5Bv1G061940	607.07	-1.13542	0.193381	-5.87141	4.3211e-09	6.4332e-08
TRITD6Av1G014210	623.797	-3.52651	0.53455	-6.59716	4.19118e-11	9.68807e-10
TRITD5Bv1G203100	633.321	-1.20976	0.485354	-2.49254	0.0126833	0.0302214
TRITD5Bv1G048540	2695.3	-0.600739	0.207522	-2.89483	0.00379369	0.0108982
TRITD6Av1G043870	22.6379	-3.69838	0.80424	-4.5986	4.25337e-06	3.02675e-05
TRITD6Av1G077860	658.392	-0.927401	0.268668	-3.45185	0.00055676	0.00211405
TRITD6Av1G166760	694.549	-1.12731	0.253264	-4.45112	8.5423e-06	5.61784e-05
TRITD6Av1G071650	126.939	-1.01482	0.303595	-3.34268	0.000829747	0.0029677
TRITD6Av1G218580	9364.48	-1.10382	0.220789	-4.99945	5.74941e-07	5.11047e-06
TRITD6Av1G167910	97.3745	-0.732008	0.304736	-2.4021	0.0163012	0.0373631
TRITD5Bv1G211140	1444.3	-0.694326	0.181718	-3.8209	0.000132964	0.000616448
TRITD6Av1G190070	820.242	-0.953603	0.230666	-4.13412	3.56318e-05	0.000196055
TRITD5Bv1G028260	47.588	-1.45572	0.488899	-2.97755	0.00290558	0.00870096
TRITD5Bv1G223760	40.6838	-2.66011	0.727275	-3.65764	0.000254543	0.0010796
TRITD5Bv1G150020	65.7104	-3.41729	0.833808	-4.09842	4.15988e-05	0.000224382
TRITD5Bv1G218390	22140.8	-1.8014	0.446445	-4.035	5.46029e-05	0.000284232
TRITD6Bv1G009470	738.571	-1.98083	0.522237	-3.79296	0.000148862	0.000679307
TRITD6Av1G225940	553.074	-3.4327	0.806396	-4.25684	2.07336e-05	0.000122229
TRITD5Bv1G101570	628.618	-1.48413	0.568107	-2.61242	0.00899042	0.0225977
TRITD6Av1G052830	3276.22	-0.973599	0.249737	-3.8985	9.67921e-05	0.000468997
TRITD5Bv1G070550	151.933	-1.2897	0.262915	-4.90538	9.32462e-07	7.84656e-06
TRITD5Av1G212680	535.963	-0.967685	0.221459	-4.36959	1.24479e-05	7.80144e-05
TRITD6Av1G223700	424.701	-0.762947	0.177359	-4.30171	1.69485e-05	0.000102327
TRITD5Bv1G149500	696.007	-1.60282	0.464723	-3.44897	0.000562726	0.00213339
TRITD6Av1G065150	1332.39	-0.639027	0.155033	-4.12187	3.75809e-05	0.000205525
TRITD6Av1G198880	10358.2	-1.20895	0.184846	-6.54032	6.13877e-11	1.38353e-09
TRITD5Bv1G145450	645.899	-0.627909	0.264688	-2.37226	0.0176796	0.0399612
TRITD5Bv1G135980	71.3664	-2.24019	0.3742	-5.98659	2.14282e-09	3.39531e-08
TRITD5Bv1G218490	70.4372	-1.26996	0.37731	-3.36583	0.000763141	0.00276313
TRITD6Av1G178720	1253.63	-9.37594	0.89404	-10.4872	9.89634e-26	2.27529e-23
TRITD6Av1G170820	177.999	-1.12579	0.351542	-3.20242	0.00136277	0.00454747
TRITD6Av1G081960	2063.37	-0.927588	0.146373	-6.33715	2.34059e-10	4.6835e-09
TRITD6Bv1G026200	296.76	-1.60019	0.539312	-2.96709	0.0030063	0.0089546
TRITD5Bv1G226030	928.063	-0.657448	0.140939	-4.66479	3.08936e-06	2.27498e-05
TRITD5Bv1G089300	373.617	-0.660641	0.227255	-2.90705	0.00364853	0.0105528
TRITD5Bv1G074810	349.513	-0.810505	0.279736	-2.89739	0.00376281	0.0108285
TRITD6Av1G065560	285.864	-0.934756	0.2907	-3.21554	0.00130199	0.00437364
TRITD5Bv1G106540	1330.71	-1.0264	0.218909	-4.68869	2.74959e-06	2.04726e-05
TRITD6Av1G046380	76.5372	-2.5026	0.603453	-4.14714	3.36651e-05	0.000186824
TRITD5Av1G225020	6884.1	-0.850915	0.186111	-4.57209	4.82895e-06	3.38293e-05
TRITD5Av1G210780	483.757	-1.02306	0.231341	-4.42228	9.76642e-06	6.30785e-05
TRITD6Bv1G004040	2067.24	-6.21262	0.50095	-12.4017	2.55915e-35	2.08735e-32
TRITD6Av1G015680	2233.8	-0.654615	0.166688	-3.92718	8.59482e-05	0.000422732
TRITD6Av1G201490	493.749	-1.4242	0.36187	-3.93568	8.2962e-05	0.000409869
TRITD5Av1G220580	14541.8	-1.56609	0.348255	-4.49695	6.8936e-06	4.62684e-05
TRITD6Av1G165720	41.0679	-1.88246	0.522906	-3.6	0.000318214	0.00130971
TRITD5Av1G244930	2215.19	-2.24909	0.348408	-6.45534	1.07976e-10	2.3075e-09
TRITD6Av1G118190	503.893	-0.63701	0.211016	-3.01877	0.00253802	0.00774703
TRITD5Bv1G227180	709.21	-2.59328	0.432134	-6.00111	1.95973e-09	3.13273e-08
TRITD5Bv1G006260	703.257	-0.712002	0.258369	-2.75575	0.00585576	0.0157051
TRITD5Av1G227060	1033.22	-1.19733	0.249975	-4.78979	1.66954e-06	1.31147e-05
TRITD6Av1G225930	37.1991	-3.15512	0.870044	-3.62639	0.000287409	0.00120012
TRITD5Av1G255490	192.32	-1.40339	0.46991	-2.98651	0.0028218	0.00848802
TRITD6Av1G120680	442.924	-0.721179	0.208831	-3.45341	0.000553551	0.00210303
TRITD5Bv1G185960	13035.7	-0.854028	0.156059	-5.47247	4.43814e-08	5.13813e-07
TRITD6Av1G160300	275.82	-1.14384	0.292596	-3.9093	9.25657e-05	0.000451336
TRITD5Bv1G209020	1004.66	-1.14848	0.258286	-4.44654	8.72635e-06	5.71912e-05
TRITD5Bv1G004390	115.83	-3.90987	0.689105	-5.67384	1.39634e-08	1.84136e-07
TRITD6Bv1G009480	3529.29	-2.0555	0.618789	-3.32181	0.000894365	0.00316576
TRITD6Av1G065190	31.1216	-2.19016	0.495722	-4.41812	9.95641e-06	6.41362e-05
TRITD5Av1G245700	226.851	-0.894618	0.324798	-2.75438	0.00588031	0.0157513
TRITD5Av1G233860	155.439	-1.56203	0.464594	-3.36213	0.000773428	0.00279428
TRITD6Av1G153900	1263.39	-1.87032	0.379592	-4.9272	8.34178e-07	7.09797e-06
TRITD5Bv1G170310	180.434	-0.943967	0.357032	-2.64393	0.00819496	0.0208818
TRITD6Av1G058750	3144.58	-0.800072	0.130079	-6.15065	7.71681e-10	1.37327e-08
TRITD5Av1G219980	746.666	-0.760095	0.147743	-5.14473	2.67913e-07	2.57951e-06
TRITD5Bv1G102090	583.198	-1.4627	0.316863	-4.61618	3.90861e-06	2.80942e-05
TRITD5Av1G213400	2171.95	-1.2248	0.215382	-5.68664	1.2956e-08	1.72161e-07
TRITD5Bv1G200040	388.371	-1.20566	0.440185	-2.73898	0.00616292	0.0163865
TRITD6Av1G176950	3548.88	-0.713265	0.251172	-2.83975	0.00451486	0.0126011
TRITD5Av1G256980	359.802	-0.707506	0.228095	-3.10181	0.00192343	0.00612425
TRITD6Av1G221920	4523.61	-0.954982	0.257593	-3.70732	0.000209463	0.000910028
TRITD5Bv1G092260	42.7344	-1.53154	0.402998	-3.80036	0.000144487	0.000663321
TRITD5Bv1G210030	936.432	-0.697627	0.176296	-3.95714	7.58533e-05	0.000378184
TRITD5Av1G232370	2539.91	-1.29505	0.326877	-3.96188	7.43617e-05	0.000371939
TRITD6Av1G176940	237.851	-0.827768	0.237935	-3.47896	0.00050336	0.00193814
TRITD5Bv1G249780	216.432	-1.15295	0.312624	-3.68797	0.000226048	0.000973027
TRITD5Bv1G013710	973.891	-0.959363	0.318143	-3.01551	0.00256545	0.00782031
TRITD5Bv1G095540	1162.99	-0.652446	0.200533	-3.25355	0.00113972	0.00389966
TRITD5Av1G220060	3837.18	-0.74529	0.182399	-4.08603	4.38809e-05	0.000234916
TRITD5Av1G212760	79.9542	-1.68305	0.424814	-3.96184	7.43735e-05	0.000371943
TRITD6Bv1G015390	228.337	-0.652624	0.237389	-2.74917	0.00597461	0.0159626
TRITD6Av1G006390	283.094	-0.900559	0.363306	-2.47879	0.013183	0.0312296
TRITD5Bv1G013380	458.036	-1.06795	0.317801	-3.36044	0.000778195	0.00280972
TRITD5Bv1G013670	79.1255	-0.806908	0.352293	-2.29045	0.0219955	0.0479843
TRITD5Bv1G199530	5524.12	-1.05657	0.238908	-4.4225	9.75632e-06	6.30489e-05
TRITD5Bv1G068370	64.5302	-1.72586	0.36547	-4.7223	2.33195e-06	1.77209e-05
TRITD5Av1G223980	268.477	-3.91708	0.833952	-4.69701	2.64e-06	1.97775e-05
TRITD5Bv1G104150	16357.5	-1.16091	0.214874	-5.40273	6.56332e-08	7.28816e-07
TRITD5Av1G247220	433.364	-1.07735	0.310244	-3.4726	0.000515438	0.00197753
TRITD5Bv1G218230	12081.3	-1.71944	0.411198	-4.18154	2.89537e-05	0.000164075
TRITD5Bv1G150830	3131.87	-1.29482	0.250775	-5.16326	2.42682e-07	2.3618e-06
TRITD6Av1G131520	678.064	-0.958694	0.211995	-4.52225	6.1185e-06	4.16785e-05
TRITD6Bv1G001170	623.157	-0.756196	0.169602	-4.45864	8.24813e-06	5.44215e-05
TRITD6Av1G069950	295.871	-1.13828	0.3784	-3.00815	0.00262847	0.00798399
TRITD5Bv1G181970	146.962	-1.37134	0.229249	-5.98188	2.20571e-09	3.48689e-08
TRITD6Bv1G007880	918.628	-1.19153	0.200277	-5.94939	2.69139e-09	4.17188e-08
TRITD5Bv1G079690	68.7008	-1.83177	0.345694	-5.29881	1.16557e-07	1.21772e-06
TRITD5Bv1G248190	353.541	-0.682784	0.230386	-2.96365	0.00304015	0.00904285
TRITD5Bv1G029900	65.3703	-1.05623	0.40897	-2.58265	0.00980452	0.0242881
TRITD6Bv1G002680	308.874	-0.920006	0.338665	-2.71656	0.00659638	0.0173411
TRITD5Bv1G175820	2894.37	-0.882036	0.327282	-2.69503	0.00703815	0.0183197
TRITD5Bv1G150540	139.658	-0.921539	0.284942	-3.23413	0.00122012	0.00413389
TRITD6Av1G174960	242.016	-2.72555	0.510297	-5.34111	9.23772e-08	9.85846e-07
TRITD6Av1G060920	2433.19	-0.697073	0.205671	-3.38926	0.000700805	0.00256655
TRITD5Bv1G177000	707.28	-1.7902	0.553095	-3.2367	0.00120922	0.00410467
TRITD5Av1G250780	250.651	-1.05631	0.22362	-4.72371	2.31579e-06	1.76176e-05
TRITD5Bv1G018000	72.7319	-1.99416	0.52319	-3.81154	0.000138103	0.000637943
TRITD6Av1G064390	496.316	-0.597043	0.243281	-2.45413	0.0141227	0.0331279
TRITD6Bv1G026570	48.9912	-2.80108	0.557444	-5.02486	5.03788e-07	4.5333e-06
TRITD5Bv1G067190	147.252	-1.49037	0.326658	-4.56247	5.05563e-06	3.52157e-05
TRITD6Av1G037160	2334.25	-1.87036	0.688094	-2.71817	0.00656435	0.0172741
TRITD5Bv1G104370	16532	-1.40539	0.213669	-6.57741	4.78723e-11	1.10065e-09
TRITD5Bv1G069610	13499.2	-1.17991	0.2573	-4.58576	4.52342e-06	3.18976e-05
TRITD6Bv1G000910	461.666	-6.54512	0.873251	-7.49513	6.6235e-14	2.61708e-12
TRITD5Bv1G013130	2991.41	-0.975776	0.198878	-4.9064	9.27642e-07	7.80792e-06
TRITD5Bv1G127320	1343.04	-1.36643	0.235008	-5.81442	6.08462e-09	8.72503e-08
TRITD6Bv1G018360	82.8357	-0.640536	0.274817	-2.33077	0.0197653	0.0438592
TRITD5Av1G229480	257.644	-0.835173	0.324419	-2.57437	0.0100424	0.0247729
TRITD5Bv1G142130	1183.4	-0.702608	0.221915	-3.16611	0.00154491	0.0050679
TRITD6Bv1G021740	235.464	-1.0934	0.350386	-3.12056	0.00180509	0.00579867
TRITD6Av1G205450	243.871	-1.16379	0.362816	-3.20766	0.00133818	0.00447896
TRITD5Bv1G025990	9168.18	-0.838428	0.167802	-4.99654	5.83689e-07	5.17882e-06
TRITD5Bv1G199790	669.635	-1.44834	0.319795	-4.52895	5.92773e-06	4.05079e-05
TRITD5Bv1G037780	39.5998	-0.994639	0.361685	-2.75001	0.00595929	0.0159291
TRITD5Bv1G170210	495.985	-0.603124	0.24893	-2.42286	0.0153988	0.0356118
TRITD5Bv1G164770	486.98	-1.14509	0.227107	-5.04205	4.60559e-07	4.17944e-06
TRITD6Av1G175010	1134.9	-0.847134	0.238038	-3.55881	0.000372534	0.00149612
TRITD5Bv1G197250	1409.45	-0.681654	0.232712	-2.92917	0.00339866	0.00994006
TRITD6Av1G083430	500.935	-0.674167	0.210824	-3.19778	0.00138492	0.00460791
TRITD6Av1G163260	644.589	-0.734312	0.240412	-3.05439	0.0022552	0.00701056
TRITD5Bv1G199750	782.216	-1.1574	0.381525	-3.0336	0.00241651	0.00743177
TRITD5Bv1G205360	988.712	-0.699208	0.231831	-3.01603	0.00256111	0.00780985
TRITD5Bv1G170480	96.6961	-1.79798	0.404571	-4.44416	8.82345e-06	5.77244e-05
TRITD6Av1G014200	2140.11	-1.73572	0.486327	-3.56904	0.000358295	0.00144827
TRITD6Bv1G004520	245.095	-0.623968	0.242757	-2.57034	0.0101599	0.0250263
TRITD6Av1G138810	1026.2	-0.872216	0.128791	-6.77233	1.26723e-11	3.25423e-10
TRITD6Av1G012920	115.386	-2.56083	0.447274	-5.72541	1.03186e-08	1.40438e-07
TRITD5Bv1G191510	20327.8	-0.908649	0.205791	-4.41539	1.00828e-05	6.48167e-05
TRITD5Bv1G231280	299.828	-1.24471	0.248863	-5.00161	5.68542e-07	5.06016e-06
TRITD5Bv1G086070	33.159	-1.16658	0.382242	-3.05193	0.00227374	0.00705985
TRITD5Av1G229470	19974.6	-1.40924	0.231682	-6.08267	1.18195e-09	2.00744e-08
TRITD5Av1G240410	118.848	-2.56886	0.495781	-5.18144	2.20179e-07	2.16262e-06
TRITD5Bv1G043520	831.721	-0.707068	0.131032	-5.39614	6.80885e-08	7.52422e-07
TRITD5Bv1G205580	5952.24	-0.858056	0.224365	-3.82438	0.000131104	0.000608816
TRITD6Av1G193980	250.625	-2.75946	0.349693	-7.8911	2.99544e-15	1.48073e-13
TRITD6Av1G071720	31.128	-4.21505	0.81347	-5.18157	2.20027e-07	2.16221e-06
TRITD5Bv1G040930	18538.8	-1.28348	0.213112	-6.02256	1.7168e-09	2.79925e-08
TRITD5Bv1G141850	1393.93	-3.34959	0.409219	-8.18531	2.71593e-16	1.60137e-14
TRITD6Av1G195440	1153.87	-0.800693	0.209353	-3.82461	0.000130977	0.000608309
TRITD5Av1G224170	220.031	-5.2332	0.818523	-6.39347	1.62163e-10	3.35258e-09
TRITD5Bv1G109160	565.665	-1.24321	0.216292	-5.74782	9.04e-09	1.24471e-07
TRITD5Bv1G231270	556.959	-0.789505	0.25108	-3.14443	0.00166409	0.00540043
TRITD6Av1G032100	121.813	-1.54992	0.252806	-6.13087	8.74008e-10	1.53307e-08
TRITD6Bv1G025290	688.665	-6.45979	0.65553	-9.8543	6.56751e-23	1.01802e-20
TRITD5Bv1G236240	182.901	-0.784113	0.205869	-3.8088	0.000139642	0.000644013
TRITD5Bv1G250340	8012.05	-4.48695	0.421221	-10.6523	1.70181e-26	4.45029e-24
TRITD5Bv1G152350	1980.73	-0.720382	0.206012	-3.49679	0.000470894	0.00183103
TRITD5Bv1G144520	22	-2.83258	0.637511	-4.44318	8.8639e-06	5.79597e-05
TRITD6Av1G081580	434.453	-1.94165	0.324278	-5.98762	2.1294e-09	3.3803e-08
TRITD6Av1G020040	1425.2	-0.780902	0.171947	-4.54152	5.58514e-06	3.84506e-05
TRITD5Bv1G123230	627.754	-1.46431	0.213929	-6.84485	7.65586e-12	2.05217e-10
TRITD5Bv1G176000	826.752	-0.643133	0.172764	-3.7226	0.000197183	0.000864794
TRITD6Av1G135590	28.7046	-1.60352	0.545959	-2.93707	0.00331332	0.00973034
TRITD5Av1G239140	702.616	-0.783832	0.206563	-3.79465	0.000147854	0.000675878
TRITD5Bv1G034940	39.2749	-2.35687	0.661468	-3.56309	0.000366513	0.00147575
TRITD6Av1G146330	884.459	-1.4702	0.272631	-5.39263	6.94351e-08	7.6582e-07
TRITD5Bv1G229160	61.0252	-1.68912	0.524618	-3.21972	0.00128314	0.00432049
TRITD5Bv1G020360	267.524	-1.94749	0.429324	-4.53617	5.72849e-06	3.92796e-05
TRITD5Bv1G118020	377.427	-0.962178	0.349354	-2.75417	0.0058842	0.0157591
TRITD6Av1G090220	116.407	-0.610362	0.261836	-2.33108	0.0197489	0.0438335
TRITD5Bv1G142670	5975.6	-0.8774	0.250661	-3.50035	0.000464649	0.00180983
TRITD6Bv1G028000	606.39	-1.27471	0.393453	-3.23981	0.00119611	0.00406458
TRITD6Av1G027170	251.682	-0.744818	0.197312	-3.77483	0.000160114	0.000721811
TRITD5Bv1G176580	924.27	-1.46412	0.369446	-3.96302	7.40078e-05	0.000370331
TRITD5Bv1G244110	9221.94	-3.79287	0.469416	-8.07999	6.47745e-16	3.6081e-14
TRITD6Av1G006690	3492.62	-2.50151	0.632488	-3.95503	7.65248e-05	0.000380923
TRITD6Av1G048900	316.697	-1.27469	0.23463	-5.43279	5.5481e-08	6.25819e-07
TRITD5Bv1G068360	1838.29	-1.21574	0.248133	-4.89955	9.6057e-07	8.05539e-06
TRITD5Av1G224040	195.284	-1.22852	0.23271	-5.27921	1.29743e-07	1.34116e-06
TRITD5Av1G211990	45517.2	-0.603844	0.185264	-3.25936	0.00111662	0.00383288
TRITD5Bv1G172390	279.388	-1.51531	0.541457	-2.79859	0.00513269	0.0140597
TRITD6Av1G218200	57.4369	-2.00965	0.729294	-2.75562	0.00585819	0.0157103
TRITD6Av1G007630	585.712	-2.8719	0.473356	-6.06709	1.30247e-09	2.18934e-08
TRITD5Bv1G126020	216.732	-0.656395	0.247066	-2.65676	0.00788949	0.0202359
TRITD6Av1G081760	347.763	-0.617172	0.222774	-2.7704	0.00559874	0.0151366
TRITD6Av1G020350	58.2459	-1.42427	0.391904	-3.63424	0.000278807	0.00116946
TRITD5Av1G225640	86.1218	-4.26396	0.788686	-5.40641	6.4302e-08	7.1589e-07
TRITD5Bv1G090680	5086.99	-1.26344	0.245882	-5.1384	2.77091e-07	2.65817e-06
TRITD6Av1G117710	109.687	-0.894408	0.34179	-2.61684	0.00887492	0.0223583
TRITD5Av1G226200	15095.5	-0.986644	0.164726	-5.98959	2.10369e-09	3.34413e-08
TRITD5Bv1G227520	99.9079	-1.76433	0.560296	-3.14893	0.00163872	0.0053307
TRITD5Bv1G025240	2503.95	-0.665639	0.209235	-3.1813	0.00146613	0.00484146
TRITD5Bv1G013070	674.942	-0.757621	0.315866	-2.39855	0.01646	0.0376515
TRITD6Av1G017650	3241.53	-7.06218	0.538563	-13.113	2.77368e-39	3.51918e-36
TRITD6Av1G184330	946.636	-5.62201	0.883949	-6.36011	2.01613e-10	4.09405e-09
TRITD6Av1G181420	3643.79	-0.738077	0.239814	-3.07771	0.002086	0.00656019
TRITD6Av1G222970	662.029	-2.4	0.7618	-3.15043	0.00163029	0.00530882
TRITD6Av1G183980	707.935	-2.71713	0.490133	-5.54365	2.96223e-08	3.59975e-07
TRITD5Bv1G134860	29.9469	-1.3906	0.556222	-2.50009	0.0124163	0.0296862
TRITD5Bv1G140000	145.469	-5.76232	0.813418	-7.08409	1.39965e-12	4.33525e-11
TRITD5Bv1G239830	15.8012	-2.02501	0.882836	-2.29376	0.0218043	0.047625
TRITD6Av1G170450	14140.1	-1.01821	0.180928	-5.62772	1.82606e-08	2.33765e-07
TRITD5Bv1G153430	87.6308	-1.1406	0.455697	-2.50298	0.0123152	0.0294878
TRITD6Av1G036330	46.2341	-1.49827	0.578186	-2.59133	0.00956058	0.0237952
TRITD5Bv1G232320	27405.2	-0.838262	0.259828	-3.22622	0.00125437	0.00423526
TRITD5Bv1G166930	42.6986	-2.19082	0.630459	-3.47495	0.000510946	0.00196319
TRITD5Bv1G218930	175.287	-5.50526	0.841691	-6.54072	6.12244e-11	1.38115e-09
TRITD6Av1G140170	468.456	-1.69087	0.322603	-5.24133	1.59426e-07	1.62157e-06
TRITD5Bv1G131260	274.733	-0.878478	0.288194	-3.04822	0.002302	0.00713854
TRITD6Av1G113310	205.973	-0.882761	0.226246	-3.90178	9.54894e-05	0.000463209
TRITD5Bv1G185360	53.2853	-3.30446	0.677263	-4.87914	1.06552e-06	8.82315e-06
TRITD6Av1G167270	1839.7	-0.703878	0.137337	-5.12519	2.97238e-07	2.8324e-06
TRITD5Bv1G221980	51.2	-2.01875	0.582807	-3.46384	0.000532517	0.00203349
TRITD5Av1G219140	31311.9	-0.873762	0.206345	-4.23447	2.29086e-05	0.000133534
TRITD6Av1G224050	1001.26	-1.07977	0.158256	-6.82292	8.92109e-12	2.36357e-10
TRITD6Av1G079700	2044.03	-0.635847	0.158307	-4.01653	5.90603e-05	0.000304291
TRITD6Av1G008050	385.414	-1.1314	0.280801	-4.02919	5.59683e-05	0.000290325
TRITD5Av1G253480	793.692	-1.18722	0.303824	-3.9076	9.32174e-05	0.000454052
TRITD6Av1G098200	135.743	-0.773341	0.234859	-3.29279	0.000991991	0.00346337
TRITD5Bv1G114150	59.8245	-1.31899	0.394847	-3.34051	0.000836248	0.00298908
TRITD5Bv1G157530	298.616	-2.3988	0.594376	-4.03583	5.44102e-05	0.000283358
TRITD6Av1G096730	1444.07	-0.60565	0.172689	-3.50717	0.000452903	0.00177113
TRITD6Av1G178540	393.251	-0.645199	0.211366	-3.05251	0.00226934	0.00704811
TRITD6Bv1G015420	228.337	-0.652624	0.237389	-2.74917	0.00597461	0.0159626
TRITD5Bv1G235140	172.625	-0.80888	0.285117	-2.83701	0.00455384	0.0126954
TRITD5Bv1G091790	265.587	-0.815035	0.176547	-4.61654	3.90184e-06	2.80573e-05
TRITD5Bv1G155260	34.7636	-1.78084	0.524393	-3.39601	0.000683769	0.0025168
TRITD5Bv1G252440	175.181	-6.75574	0.817539	-8.26351	1.41452e-16	8.7785e-15
TRITD6Av1G055130	94.8569	-1.43985	0.431471	-3.33707	0.000846659	0.00302138
TRITD5Bv1G037680	441.216	-1.18273	0.272087	-4.34688	1.38088e-05	8.54956e-05
TRITD6Av1G139190	430.464	-0.640266	0.213247	-3.00246	0.00267804	0.00812233
TRITD5Bv1G107230	1394.43	-1.849	0.385663	-4.79433	1.63219e-06	1.28775e-05
TRITD6Av1G172430	82.2902	-1.12054	0.369499	-3.0326	0.00242458	0.00745123
TRITD5Bv1G066660	961.195	-1.14308	0.259646	-4.40246	1.07029e-05	6.83792e-05
TRITD5Bv1G000760	21.4946	-2.69642	0.612229	-4.40427	1.06141e-05	6.78877e-05
TRITD6Av1G182960	30.0285	-2.4174	0.769104	-3.14314	0.00167147	0.00542024
TRITD6Bv1G013460	382.688	-2.71569	0.449189	-6.04577	1.48695e-09	2.45895e-08
TRITD5Bv1G165080	343.646	-0.895222	0.319297	-2.80373	0.00505155	0.0138774
TRITD6Bv1G017150	56.606	-0.854415	0.368331	-2.3197	0.0203573	0.0449402
TRITD5Bv1G071440	1061.68	-0.779648	0.250803	-3.1086	0.00187973	0.00600467
TRITD6Av1G129500	2981.24	-0.919154	0.164646	-5.58259	2.36961e-08	2.95506e-07
TRITD5Bv1G018480	592.799	-0.993705	0.246831	-4.02586	5.67686e-05	0.000294031
TRITD5Bv1G167110	1240.8	-2.30371	0.352319	-6.5387	6.20554e-11	1.39674e-09
TRITD6Av1G008750	552.168	-0.654638	0.155032	-4.22261	2.4149e-05	0.000139647
TRITD5Bv1G202930	883.131	-1.12923	0.179169	-6.3026	2.92695e-10	5.74594e-09
TRITD5Av1G257480	1527.95	-2.40339	0.325523	-7.38315	1.54586e-13	5.67593e-12
TRITD5Bv1G235150	665.6	-0.64804	0.186256	-3.4793	0.000502725	0.00193678
TRITD6Av1G084260	139.638	-1.10058	0.449767	-2.44699	0.0144053	0.0336665
TRITD5Bv1G034110	251.062	-1.37855	0.454523	-3.03296	0.00242166	0.00744425
TRITD6Av1G077200	26.4865	-1.74084	0.727737	-2.39212	0.0167512	0.0381901
TRITD5Bv1G062140	996.199	-0.792416	0.143242	-5.53202	3.16557e-08	3.82245e-07
TRITD6Av1G150680	666.035	-0.713489	0.203206	-3.51117	0.000446142	0.00174748
TRITD6Av1G055560	2940.17	-1.14899	0.195318	-5.88264	4.03782e-09	6.05355e-08
TRITD6Av1G078200	108.303	-4.42304	0.708578	-6.24213	4.31643e-10	8.1695e-09
TRITD5Av1G239460	503.294	-0.828354	0.175032	-4.73258	2.21684e-06	1.69514e-05
TRITD6Bv1G013780	1851.78	-1.85918	0.447952	-4.1504	3.31899e-05	0.000184696
TRITD6Av1G220510	376.756	-1.21011	0.259683	-4.65996	3.16275e-06	2.32054e-05
TRITD5Bv1G063300	1474.76	-0.956918	0.171066	-5.59386	2.22072e-08	2.78155e-07
TRITD6Av1G010100	14.4622	-4.1051	0.925425	-4.4359	9.16863e-06	5.96222e-05
TRITD5Bv1G150340	975.627	-0.65381	0.150164	-4.35399	1.33685e-05	8.31905e-05
TRITD6Av1G195830	161.415	-1.74885	0.391898	-4.46253	8.09994e-06	5.35365e-05
TRITD6Av1G117290	1556.4	-0.674431	0.247986	-2.71963	0.00653545	0.0172172
TRITD5Av1G224740	474.752	-1.73213	0.57562	-3.00916	0.0026197	0.00796371
TRITD6Av1G034280	240.684	-0.694722	0.203739	-3.40986	0.000649952	0.00240915
TRITD5Bv1G092070	53.1936	-1.02511	0.421736	-2.43068	0.0150704	0.0349846
TRITD5Bv1G140480	2398.94	-2.47924	0.518463	-4.78191	1.73638e-06	1.36024e-05
TRITD6Av1G222200	186.76	-0.706478	0.274589	-2.57286	0.0100863	0.0248597
TRITD5Av1G248630	26.1598	-1.82709	0.562755	-3.24668	0.00116758	0.00398139
TRITD6Av1G001400	428.948	-7.64526	0.841294	-9.0875	1.01338e-19	1.01507e-17
TRITD5Av1G209460	2670.16	-0.954611	0.168683	-5.65919	1.52085e-08	1.99007e-07
TRITD5Bv1G002780	60.1283	-3.7895	1.0282	-3.68556	0.000228197	0.000981217
TRITD5Bv1G068580	609.022	-1.29607	0.269709	-4.80542	1.54426e-06	1.22742e-05
TRITD5Bv1G185760	538.237	-1.02208	0.247378	-4.13168	3.60128e-05	0.000197865
TRITD5Bv1G237230	9322.46	-1.81906	0.522861	-3.47905	0.000503191	0.00193792
TRITD5Av1G245310	17.0372	-3.11031	0.803794	-3.86954	0.000109042	0.000518886
TRITD5Bv1G049550	103.135	-2.96987	0.9832	-3.02062	0.0025226	0.00770546
TRITD5Bv1G121310	282.581	-1.63547	0.346045	-4.72617	2.28791e-06	1.74249e-05
TRITD6Av1G060390	2931.48	-3.47662	0.401388	-8.66148	4.6566e-18	3.63374e-16
TRITD5Bv1G098300	1059.66	-0.92738	0.188372	-4.92313	8.51704e-07	7.22556e-06
TRITD5Av1G220120	382.17	-0.591202	0.215074	-2.74884	0.0059807	0.0159764
TRITD5Bv1G237620	55.7454	-1.35162	0.457056	-2.95723	0.00310414	0.00919963
TRITD6Bv1G012360	117.306	-2.86251	0.696027	-4.11264	3.91165e-05	0.000212836
TRITD5Bv1G175620	119.975	-2.01766	0.608574	-3.3154	0.000915136	0.00322695
TRITD5Bv1G247880	2096.78	-0.874931	0.204626	-4.27576	1.90485e-05	0.000113348
TRITD5Bv1G091100	2516.31	-0.773414	0.277291	-2.78917	0.00528425	0.0144046
TRITD5Bv1G043320	367.666	-0.772916	0.185893	-4.15787	3.21234e-05	0.000179528
TRITD5Av1G208270	329.097	-0.732929	0.311582	-2.35228	0.0186586	0.0418152
TRITD5Bv1G053410	2471.66	-1.03444	0.184372	-5.61063	2.01594e-08	2.55117e-07
TRITD6Av1G044040	658.745	-0.63169	0.175766	-3.59392	0.000325741	0.00133591
TRITD5Bv1G227620	251.406	-1.39491	0.447035	-3.12036	0.0018063	0.005802
TRITD5Bv1G088770	677.83	-0.897411	0.256778	-3.49489	0.000474254	0.00184222
TRITD5Bv1G226020	1303.41	-1.52706	0.285201	-5.35433	8.58736e-08	9.24213e-07
TRITD5Bv1G184140	2678.55	-1.9344	0.493206	-3.92209	8.77834e-05	0.000430399
TRITD5Bv1G219180	635.307	-0.657571	0.223758	-2.93875	0.00329535	0.00968723
TRITD6Av1G075390	283.435	-1.74825	0.256332	-6.82027	9.08727e-12	2.40388e-10
TRITD6Av1G110200	4153.26	-0.718586	0.140965	-5.09762	3.43949e-07	3.20617e-06
TRITD5Av1G235830	197.199	-1.11887	0.242614	-4.61174	3.99312e-06	2.86356e-05
TRITD6Av1G045690	290.412	-0.96937	0.406204	-2.38641	0.0170137	0.0387216
TRITD5Bv1G234700	482.973	-0.696536	0.180502	-3.85888	0.000113907	0.000538595
TRITD5Bv1G038080	454.977	-1.22729	0.30304	-4.04994	5.12314e-05	0.000268559
TRITD6Av1G034970	1173.79	-0.828992	0.2997	-2.76608	0.00567354	0.0152957
TRITD5Bv1G067910	873.365	-1.10109	0.245086	-4.49266	7.034e-06	4.70632e-05
TRITD6Av1G134030	204.794	-0.643079	0.165786	-3.87897	0.000104899	0.000502238
TRITD5Bv1G162940	898.637	-1.01667	0.229069	-4.43829	9.06771e-06	5.90219e-05
TRITD6Av1G032390	266.614	-0.678063	0.273798	-2.47651	0.0132674	0.0313925
TRITD5Bv1G029120	6806.4	-0.723171	0.128929	-5.60907	2.03418e-08	2.57234e-07
TRITD5Av1G208980	1314.25	-0.587673	0.18442	-3.1866	0.00143955	0.00476378
TRITD5Bv1G245940	724.724	-0.681357	0.258313	-2.63772	0.00834652	0.0212159
TRITD5Bv1G027380	2823.86	-1.99468	0.516745	-3.86008	0.00011335	0.000536405
TRITD6Av1G142790	3195.52	-0.849235	0.182533	-4.65251	3.27922e-06	2.39676e-05
TRITD6Av1G225750	925.479	-1.17908	0.310895	-3.79252	0.000149125	0.000680416
TRITD5Bv1G146860	98.2011	-1.14458	0.367678	-3.113	0.00185198	0.0059265
TRITD6Bv1G020500	3533.85	-2.39041	0.541273	-4.41628	1.00413e-05	6.46105e-05
TRITD6Bv1G010800	49.3841	-1.37721	0.451953	-3.04723	0.00230959	0.00715819
TRITD5Bv1G249280	38.2572	-1.22518	0.523124	-2.34204	0.0191789	0.0427747
TRITD6Bv1G026670	936.8	-1.0862	0.153342	-7.08355	1.40503e-12	4.34799e-11
TRITD5Bv1G068140	1546.64	-1.02424	0.23149	-4.42458	9.66305e-06	6.24933e-05
TRITD6Bv1G009610	2774.68	-2.33608	0.625309	-3.73588	0.000187063	0.000826652
TRITD6Av1G217510	4207.34	-1.78991	0.412528	-4.33887	1.43215e-05	8.81525e-05
TRITD5Bv1G223250	6052.74	-1.2795	0.246105	-5.199	2.00363e-07	1.9901e-06
TRITD5Bv1G010680	395.405	-0.815645	0.299103	-2.72697	0.00639181	0.0168941
TRITD5Bv1G153100	39.6537	-1.68066	0.702694	-2.39174	0.0167689	0.038228
TRITD5Bv1G078230	222.715	-1.146	0.358758	-3.19436	0.00140141	0.00465375
TRITD5Bv1G023780	54.5145	-1.25931	0.443702	-2.8382	0.0045369	0.0126533
TRITD6Bv1G004320	79.6747	-0.936824	0.262301	-3.57156	0.000354855	0.00143742
TRITD5Bv1G037140	194.956	-0.73271	0.195676	-3.7445	0.000180751	0.000802903
TRITD5Bv1G182720	83.3277	-1.39587	0.329875	-4.23152	2.32121e-05	0.00013505
TRITD6Av1G182260	971.917	-1.41594	0.236288	-5.99244	2.06711e-09	3.28751e-08
TRITD6Bv1G026860	466.027	-0.776356	0.266811	-2.90976	0.00361705	0.0104795
TRITD6Av1G221950	47.0288	-2.44915	0.574067	-4.26631	1.98735e-05	0.000117766
TRITD6Av1G008540	563.462	-0.902149	0.219071	-4.11806	3.82068e-05	0.000208515
TRITD5Av1G235840	381.394	-1.18958	0.224789	-5.29195	1.21016e-07	1.26161e-06
TRITD6Av1G026890	4804.76	-0.616209	0.155983	-3.95048	7.79932e-05	0.000387612
TRITD5Bv1G251580	2757.11	-0.811931	0.271451	-2.99108	0.00277996	0.00838543
TRITD5Bv1G163250	63.5423	-0.828334	0.314476	-2.63402	0.00843811	0.021409
TRITD5Av1G240690	552.384	-2.32535	0.293405	-7.9254	2.27407e-15	1.15241e-13
TRITD5Bv1G164370	103.618	-0.92081	0.309546	-2.97471	0.00293268	0.00876808
TRITD5Bv1G204500	584.059	-1.0244	0.21454	-4.77488	1.79814e-06	1.40189e-05
TRITD6Av1G198980	273.853	-3.15047	0.46645	-6.75414	1.4368e-11	3.64867e-10
TRITD5Av1G244260	868.075	-0.605312	0.21679	-2.79217	0.00523566	0.0142881
TRITD6Av1G021210	191.29	-0.825221	0.278764	-2.96028	0.00307357	0.00912562
TRITD5Bv1G100820	38.5707	-1.46604	0.465484	-3.1495	0.00163552	0.00532334
TRITD5Bv1G129840	271.48	-0.5873	0.236938	-2.47871	0.0131858	0.031234
TRITD6Av1G150660	465.959	-0.932233	0.182788	-5.10008	3.39518e-07	3.17177e-06
TRITD6Av1G028160	41.1721	-4.43163	0.94182	-4.70539	2.53381e-06	1.90939e-05
TRITD6Av1G052940	853.79	-0.884435	0.161851	-5.46449	4.64248e-08	5.34041e-07
TRITD5Av1G232010	159.855	-3.04385	0.469798	-6.47906	9.22976e-11	2.0037e-09
TRITD6Av1G157660	51.4258	-1.49051	0.391519	-3.80699	0.000140667	0.000648041
TRITD5Bv1G199340	103.7	-1.97835	0.672108	-2.94349	0.0032453	0.00956419
TRITD6Av1G211820	500.854	-0.599535	0.165296	-3.62705	0.000286683	0.00119767
TRITD5Av1G257910	337.562	-1.04462	0.287021	-3.63954	0.000273125	0.00114775
TRITD5Bv1G209180	40.0142	-1.35882	0.384855	-3.53073	0.000414414	0.00164369
TRITD5Bv1G031440	51.3961	-1.77491	0.721437	-2.46025	0.0138841	0.0326264
TRITD6Bv1G004020	88.4906	-0.721601	0.296652	-2.43248	0.0149957	0.034837
TRITD5Bv1G242680	117.021	-0.871847	0.371722	-2.34543	0.0190053	0.04245
TRITD5Av1G214790	12128.4	-1.05913	0.193656	-5.46911	4.52297e-08	5.22398e-07
TRITD5Bv1G193240	2065.79	-0.603966	0.206824	-2.92019	0.00349817	0.0101868
TRITD6Av1G214220	148.11	-0.807772	0.262192	-3.08085	0.00206414	0.00650218
TRITD6Av1G041110	3101.31	-0.626694	0.232933	-2.69044	0.0071357	0.018537
TRITD5Bv1G050810	176.43	-1.0464	0.389755	-2.68478	0.00725785	0.0188144
TRITD6Av1G013040	1352.21	-1.2629	0.554144	-2.27902	0.0226661	0.049175
TRITD6Av1G159280	587.554	-0.842354	0.252119	-3.34109	0.000834499	0.00298367
TRITD5Bv1G205700	1513.58	-3.31243	0.72187	-4.58868	4.4606e-06	3.15456e-05
TRITD5Bv1G157690	76.0862	-1.39544	0.476255	-2.93004	0.00338923	0.00991755
TRITD5Bv1G151680	996.213	-0.647217	0.191015	-3.38831	0.00070324	0.00257409
TRITD6Bv1G026800	337.632	-0.805843	0.256657	-3.13977	0.00169083	0.00547631
TRITD5Bv1G096060	56.5459	-1.21217	0.398831	-3.03931	0.00237118	0.00731762
TRITD5Bv1G097400	287.649	-0.798557	0.211627	-3.77342	0.000161027	0.000725352
TRITD6Av1G001210	415.213	-0.792264	0.209699	-3.7781	0.000158032	0.000713671
TRITD6Av1G212310	47.3384	-1.53705	0.582133	-2.64038	0.00828141	0.0210727
TRITD5Bv1G229040	23137.4	-1.25017	0.185876	-6.72579	1.74639e-11	4.3605e-10
TRITD5Bv1G079730	854.148	-0.623257	0.203905	-3.05661	0.00223859	0.00696713
TRITD6Av1G191620	246.02	-2.46782	0.506086	-4.87628	1.08104e-06	8.93313e-06
TRITD6Av1G074050	82.1125	-1.279	0.353291	-3.62026	0.000294311	0.00122506
TRITD5Bv1G091840	837.586	-2.44861	0.322989	-7.58112	3.42596e-14	1.43827e-12
TRITD5Av1G220470	10363.4	-0.872609	0.1745	-5.00062	5.71466e-07	5.08222e-06
TRITD5Bv1G247310	1073.98	-0.858965	0.196867	-4.36316	1.28195e-05	8.00945e-05
TRITD5Bv1G155770	5030.86	-0.926972	0.176744	-5.24471	1.56524e-07	1.59585e-06
TRITD6Av1G030950	345.723	-1.96344	0.312448	-6.28406	3.29845e-10	6.39836e-09
TRITD6Av1G002240	115.869	-0.716141	0.309564	-2.31339	0.0207012	0.0455877
TRITD5Bv1G252250	412.957	-3.8027	0.505075	-7.52899	5.11359e-14	2.05848e-12
TRITD6Av1G221640	2884.27	-1.67098	0.268201	-6.23032	4.65495e-10	8.73779e-09
TRITD5Av1G228670	132.161	-1.555	0.379039	-4.10249	4.0873e-05	0.000221059
TRITD5Bv1G055250	1364.49	-1.08306	0.193396	-5.60022	2.14075e-08	2.69319e-07
TRITD6Av1G219960	1037.97	-1.85495	0.304809	-6.08561	1.16052e-09	1.97496e-08
TRITD5Bv1G175740	171.591	-1.84836	0.724025	-2.5529	0.010683	0.0261331
TRITD5Bv1G192490	216.616	-1.08934	0.327577	-3.32543	0.000882812	0.00312972
TRITD6Av1G129340	971.264	-1.14454	0.185395	-6.17354	6.6779e-10	1.20785e-08
TRITD5Bv1G123850	208.323	-0.686886	0.302307	-2.27215	0.0230777	0.0499288
TRITD5Bv1G051650	820.254	-0.742262	0.186844	-3.97263	7.10823e-05	0.0003571
TRITD5Bv1G208220	41043.2	-0.817658	0.28202	-2.89929	0.0037401	0.010778
TRITD6Av1G005560	149.803	-1.67412	0.319987	-5.23183	1.6784e-07	1.69758e-06
TRITD6Bv1G006980	223.274	-1.7117	0.375073	-4.56363	5.02762e-06	3.50553e-05
TRITD6Av1G212000	319.534	-2.27713	0.596119	-3.81993	0.00013349	0.000618471
TRITD6Bv1G004790	526.082	-1.22957	0.285494	-4.30683	1.65613e-05	0.000100255
TRITD5Bv1G164510	888.594	-1.29906	0.524145	-2.47843	0.0131962	0.0312501
TRITD5Bv1G160530	69.4171	-1.96971	0.660282	-2.98313	0.00285314	0.00856541
TRITD5Bv1G172960	359.908	-0.833043	0.253752	-3.2829	0.00102746	0.00357047
TRITD6Av1G150610	133.87	-1.06003	0.309305	-3.42714	0.000609966	0.00228242
TRITD6Av1G006320	3831.18	-2.35019	0.664684	-3.5358	0.000406548	0.00161549
TRITD5Bv1G083310	1785.68	-1.06971	0.256625	-4.16839	3.06762e-05	0.000172501
TRITD5Bv1G097270	487.67	-2.11974	0.382	-5.54906	2.87205e-08	3.5026e-07
TRITD5Bv1G152290	22.4386	-3.15345	0.653203	-4.82767	1.38141e-06	1.1127e-05
TRITD6Av1G041100	378.503	-0.759336	0.223548	-3.39675	0.000681917	0.00251134
TRITD5Bv1G093270	62.8465	-3.05807	0.598777	-5.10719	3.26979e-07	3.07222e-06
TRITD5Bv1G111680	362.429	-0.780008	0.31376	-2.48601	0.0129186	0.0307008
TRITD5Bv1G145640	2194.25	-0.615111	0.205909	-2.98729	0.00281465	0.00847064
TRITD6Av1G085570	732.689	-0.727836	0.130499	-5.57731	2.44266e-08	3.03292e-07
TRITD6Bv1G004740	371.678	-0.618482	0.202683	-3.05147	0.00227721	0.00706937
TRITD5Bv1G076090	391.594	-0.70456	0.263411	-2.67475	0.0074784	0.0193174
TRITD6Av1G089220	2665.22	-0.912649	0.305204	-2.99029	0.00278708	0.00840394
TRITD5Bv1G175850	2495.57	-1.49496	0.225234	-6.63738	3.19309e-11	7.55426e-10
TRITD5Bv1G249080	487.847	-0.834571	0.181879	-4.5886	4.46236e-06	3.15515e-05
TRITD5Bv1G128350	160.052	-1.7457	0.563629	-3.09726	0.0019532	0.00620579
TRITD6Av1G226070	1228.9	-0.675458	0.291729	-2.31536	0.0205932	0.0453761
TRITD5Bv1G236100	84.5671	-0.822107	0.352514	-2.33213	0.019694	0.0437435
TRITD5Bv1G024790	682.832	-1.97073	0.280505	-7.02567	2.13036e-12	6.3682e-11
TRITD6Bv1G015220	530.489	-5.72595	0.941269	-6.08323	1.17789e-09	2.00153e-08
TRITD6Bv1G003960	117.58	-0.840379	0.292242	-2.87563	0.00403219	0.0114631
TRITD6Av1G003290	66.8748	-1.46867	0.369141	-3.97863	6.93127e-05	0.000349646
TRITD5Bv1G032980	108.886	-1.44425	0.446696	-3.23318	0.0012242	0.00414605
TRITD5Bv1G160350	3806.92	-0.631719	0.134694	-4.69001	2.73186e-06	2.03712e-05
TRITD6Av1G180380	366.752	-0.729204	0.26328	-2.76969	0.00561102	0.0151638
TRITD5Bv1G124960	38.0461	-4.3658	0.63482	-6.87723	6.10276e-12	1.67384e-10
TRITD6Av1G016110	421.297	-1.27418	0.359037	-3.5489	0.00038685	0.00154672
TRITD6Av1G014150	1125.51	-1.98218	0.439082	-4.51437	6.35058e-06	4.30881e-05
TRITD6Av1G004760	289.392	-4.675	0.473227	-9.87896	5.13616e-23	8.18369e-21
TRITD6Av1G198800	1546.57	-0.795963	0.15729	-5.06049	4.18176e-07	3.8242e-06
TRITD5Bv1G009870	20684.2	-1.13281	0.204852	-5.52988	3.20442e-08	3.86528e-07
TRITD5Bv1G196100	401.101	-5.47284	0.972614	-5.62694	1.83433e-08	2.34472e-07
TRITD6Av1G005080	899.609	-1.47368	0.280509	-5.25361	1.4915e-07	1.52566e-06
TRITD6Av1G002820	18.3729	-2.32471	0.755842	-3.07566	0.00210036	0.00659625
TRITD5Bv1G182040	316.572	-1.25193	0.361655	-3.46165	0.000536867	0.00204759
TRITD6Av1G095910	1079.1	-0.986912	0.184944	-5.33627	9.48774e-08	1.01127e-06
TRITD6Av1G180150	1212.08	-0.732669	0.251264	-2.91593	0.00354631	0.010305
TRITD5Bv1G223350	323.117	-3.92073	0.85097	-4.60737	4.07801e-06	2.91589e-05
TRITD5Bv1G223040	27.0392	-1.00468	0.440477	-2.28088	0.0225553	0.0489905
TRITD5Bv1G175890	612.9	-1.66852	0.487273	-3.4242	0.000616623	0.00230431
TRITD5Av1G212700	80.9101	-0.930716	0.302949	-3.07219	0.00212498	0.00666076
TRITD5Bv1G052770	744.153	-2.82748	0.338152	-8.36155	6.18974e-17	4.0699e-15
TRITD5Bv1G084650	238.397	-3.36791	0.786293	-4.28328	1.84158e-05	0.000109946
TRITD6Av1G103570	2070.07	-0.833397	0.258855	-3.21955	0.0012839	0.00432261
TRITD6Av1G192600	3043.67	-1.46418	0.278015	-5.26654	1.3902e-07	1.43058e-06
TRITD5Bv1G206920	871.895	-0.754727	0.301819	-2.50059	0.0123986	0.0296524
TRITD5Bv1G167220	173.892	-0.932297	0.304673	-3.05999	0.00221347	0.00689647
TRITD5Bv1G163630	1910.8	-1.3715	0.279303	-4.91044	9.08737e-07	7.66763e-06
TRITD6Av1G023950	3533.96	-1.0347	0.231292	-4.47358	7.69216e-06	5.11273e-05
TRITD5Bv1G218160	10016.6	-1.1526	0.184996	-6.23039	4.65272e-10	8.73779e-09
TRITD5Bv1G048390	276.439	-0.672858	0.217902	-3.0879	0.00201578	0.00637387
TRITD6Av1G065600	1318.25	-0.912696	0.155662	-5.86332	4.53694e-09	6.7195e-08
TRITD6Av1G061980	1278.18	-1.72439	0.425007	-4.05732	4.96387e-05	0.000261169
TRITD6Av1G067990	534.452	-0.682879	0.144429	-4.72812	2.26604e-06	1.7289e-05
TRITD5Bv1G227530	117.818	-4.95002	0.992217	-4.98885	6.07409e-07	5.35874e-06
TRITD5Bv1G252520	272.498	-7.10149	0.848783	-8.36667	5.92705e-17	3.92649e-15
TRITD6Av1G003930	316.424	-1.18445	0.262006	-4.5207	6.16362e-06	4.19525e-05
TRITD5Bv1G032960	2437.18	-0.619003	0.154896	-3.99624	6.43552e-05	0.000328312
TRITD5Bv1G047690	1173.45	-0.733826	0.236385	-3.10437	0.00190688	0.00607947
TRITD5Bv1G049110	72.7425	-1.08566	0.343938	-3.15656	0.00159641	0.00521437
TRITD5Bv1G217890	4298.62	-0.7188	0.147545	-4.87174	1.10618e-06	9.118e-06
TRITD5Av1G231740	607.69	-0.843184	0.253049	-3.3321	0.000861922	0.00306709
TRITD6Av1G226700	39.1027	-1.72798	0.531027	-3.25402	0.00113783	0.00389552
TRITD5Bv1G127450	5085.25	-0.60511	0.238239	-2.53993	0.0110874	0.0269908
TRITD6Av1G191350	567.692	-1.18606	0.310433	-3.82067	0.00013309	0.000616952
TRITD5Bv1G233690	590.392	-1.14455	0.190681	-6.00244	1.9438e-09	3.11717e-08
TRITD6Av1G076460	964.167	-1.69869	0.40979	-4.14528	3.39401e-05	0.000188076
TRITD5Bv1G136390	403.646	-0.694709	0.267099	-2.60094	0.00929684	0.0232536
TRITD5Bv1G051180	2425.82	-1.31821	0.336051	-3.92266	8.75758e-05	0.000429565
TRITD5Bv1G090310	467.91	-1.80633	0.61296	-2.94689	0.00320986	0.00947361
TRITD5Bv1G200100	3895.57	-1.25777	0.22172	-5.67279	1.40491e-08	1.85133e-07
TRITD6Av1G014670	791.248	-1.40233	0.518467	-2.70477	0.00683522	0.0178757
TRITD6Bv1G013900	1707.16	-1.12501	0.27661	-4.06715	4.75911e-05	0.000252061
TRITD5Bv1G114610	558.981	-1.19442	0.384319	-3.10789	0.00188427	0.00601803
TRITD5Av1G239310	176.543	-0.808005	0.226819	-3.56233	0.000367578	0.00147969
TRITD5Bv1G230590	2971.19	-0.635804	0.177739	-3.57718	0.000347327	0.00141093
TRITD6Av1G060720	452.815	-0.639934	0.24197	-2.64468	0.00817683	0.0208478
TRITD5Bv1G131480	33.0132	-3.17473	0.631097	-5.0305	4.89203e-07	4.41133e-06
TRITD5Bv1G003200	72.9226	-2.24757	0.391613	-5.73928	9.50817e-09	1.30445e-07
TRITD5Bv1G012310	1106.39	-0.633347	0.253287	-2.50052	0.0124012	0.0296544
TRITD5Bv1G097810	680.883	-0.633312	0.202929	-3.12086	0.00180324	0.00579381
TRITD5Bv1G197220	1713.54	-0.608984	0.119381	-5.10119	3.37531e-07	3.15751e-06
TRITD5Bv1G108440	171.189	-0.632729	0.242927	-2.60461	0.009198	0.0230468
TRITD5Av1G236680	108.828	-5.3497	0.954212	-5.6064	2.06577e-08	2.60748e-07
TRITD5Bv1G016810	3797.77	-0.941077	0.234492	-4.01327	5.98846e-05	0.000308167
TRITD5Bv1G106350	3245.05	-6.44673	0.855016	-7.53989	4.70356e-14	1.91139e-12
TRITD6Av1G166130	1891.82	-0.64103	0.202552	-3.16476	0.0015521	0.0050889
TRITD5Av1G217670	9769.17	-0.891532	0.190887	-4.67046	3.00522e-06	2.22114e-05
TRITD6Av1G217790	1627.88	-0.609699	0.181528	-3.3587	0.000783095	0.00282503
TRITD5Bv1G094030	228.434	-1.4269	0.360626	-3.95673	7.59825e-05	0.000378774
TRITD5Bv1G234810	61.2987	-1.45353	0.468996	-3.09923	0.00194022	0.00616913
TRITD5Av1G244870	15910.6	-1.16657	0.202884	-5.74993	8.92803e-09	1.23028e-07
TRITD5Bv1G107040	175.313	-0.913041	0.269751	-3.38476	0.000712417	0.00260378
TRITD5Bv1G019770	99.8867	-1.65252	0.480336	-3.44034	0.000580982	0.00219
TRITD5Bv1G030710	1349.01	-0.978719	0.21958	-4.45724	8.30207e-06	5.47352e-05
TRITD6Bv1G004100	104.894	-0.798031	0.277232	-2.87857	0.00399486	0.0113806
TRITD6Av1G220080	841.887	-0.84865	0.220121	-3.85538	0.000115551	0.000545389
TRITD5Bv1G234710	564.749	-0.882983	0.27553	-3.20467	0.00135217	0.00451694
TRITD5Av1G244770	310.718	-1.46732	0.259288	-5.65902	1.52236e-08	1.99128e-07
TRITD6Av1G179440	1598.13	-0.746565	0.167504	-4.457	8.3115e-06	5.47868e-05
TRITD6Av1G136060	1074.03	-0.588882	0.226394	-2.60113	0.00929167	0.0232456
TRITD5Bv1G094650	17.9546	-4.02824	0.893703	-4.50736	6.56393e-06	4.436e-05
TRITD5Bv1G230530	1288.78	-0.589336	0.193409	-3.0471	0.00231064	0.00716017
TRITD5Bv1G065050	16783.2	-1.16077	0.191858	-6.05014	1.44722e-09	2.40441e-08
TRITD5Bv1G204810	98.4294	-0.897199	0.257593	-3.48301	0.000495815	0.0019149
TRITD6Av1G030110	556.897	-1.59774	0.456021	-3.50366	0.000458914	0.00179125
TRITD5Bv1G089070	1213.29	-0.704266	0.241317	-2.91842	0.00351808	0.0102386
TRITD6Av1G005670	3591.87	-1.01562	0.254768	-3.98643	6.70746e-05	0.000340008
TRITD5Bv1G127650	576.951	-0.782192	0.17045	-4.58899	4.45389e-06	3.15241e-05
TRITD6Av1G026110	171.735	-2.00908	0.39551	-5.07972	3.77998e-07	3.48626e-06
TRITD5Bv1G123540	1116.1	-1.5319	0.496512	-3.08533	0.00203328	0.00642211
TRITD5Bv1G186100	394.845	-0.606492	0.191661	-3.16441	0.001554	0.00509381
TRITD5Bv1G127090	18.1919	-1.94935	0.799493	-2.43823	0.0147595	0.0343746
TRITD6Av1G226360	431.19	-0.854602	0.29715	-2.87599	0.00402762	0.011453
TRITD6Bv1G004830	153.433	-1.59801	0.279602	-5.71531	1.09504e-08	1.4833e-07
TRITD6Av1G144700	7389.64	-0.755973	0.203841	-3.70864	0.000208379	0.00090578
TRITD6Av1G045990	199.998	-1.54639	0.395702	-3.90797	9.30762e-05	0.000453622
TRITD6Av1G036110	1385.16	-0.821085	0.173163	-4.74169	2.11946e-06	1.62941e-05
TRITD5Av1G216190	1043.88	-0.65938	0.20763	-3.17574	0.00149453	0.00492243
TRITD5Av1G213300	2597.75	-1.21672	0.240275	-5.06384	4.10901e-07	3.76068e-06
TRITD6Av1G004500	2618.81	-0.646374	0.168133	-3.84442	0.000120839	0.000566592
TRITD6Av1G052050	1181.91	-0.734252	0.128421	-5.71755	1.08072e-08	1.46623e-07
TRITD5Bv1G180390	36.8143	-1.44209	0.430821	-3.34731	0.000815998	0.00292647
TRITD5Bv1G201300	89.1017	-4.6254	0.572975	-8.07261	6.88101e-16	3.8063e-14
TRITD5Bv1G188220	2030.56	-0.86001	0.165485	-5.19692	2.02615e-07	2.01013e-06
TRITD6Av1G181430	405.056	-1.1684	0.233724	-4.99907	5.7606e-07	5.11644e-06
TRITD6Av1G019650	37.9613	-1.51354	0.512115	-2.95547	0.00312193	0.00924754
TRITD6Bv1G015100	344.309	-5.88302	0.552699	-10.6442	1.85652e-26	4.81808e-24
TRITD6Av1G014700	1678.93	-1.80046	0.659296	-2.73088	0.00631651	0.0167234
TRITD6Av1G012240	50.061	-0.917662	0.37898	-2.4214	0.015461	0.0357338
TRITD5Bv1G023260	58.1827	-2.57727	0.479866	-5.37081	7.83852e-08	8.51556e-07
TRITD5Bv1G023970	706.336	-1.66035	0.687859	-2.41379	0.0157875	0.0363805
TRITD5Bv1G143310	375.876	-0.687971	0.170134	-4.0437	5.26136e-05	0.000275257
TRITD5Bv1G025840	1408.58	-0.913166	0.165727	-5.51007	3.58694e-08	4.26363e-07
TRITD5Bv1G136850	5738.84	-0.992786	0.36141	-2.74698	0.00601469	0.0160521
TRITD6Av1G008020	251.556	-0.654088	0.257245	-2.54266	0.0110012	0.0268157
TRITD5Bv1G208690	46.9775	-1.16968	0.401376	-2.91417	0.00356632	0.0103588
TRITD5Bv1G250310	6403.62	-1.4987	0.413331	-3.6259	0.000287958	0.00120197
TRITD6Av1G076590	59.5408	-1.61859	0.498317	-3.2481	0.00116177	0.00396441
TRITD5Bv1G019160	743.494	-1.12568	0.215393	-5.22617	1.7306e-07	1.74164e-06
TRITD5Bv1G228660	149.852	-1.50862	0.489707	-3.08067	0.00206537	0.00650509
TRITD6Av1G214120	554.723	-1.46473	0.429389	-3.41121	0.000646759	0.00239836
TRITD6Av1G064730	393.821	-0.731124	0.17561	-4.16334	3.13622e-05	0.000175839
TRITD6Bv1G014880	441.296	-1.46473	0.358303	-4.08798	4.35145e-05	0.000233283
TRITD5Bv1G144400	117.643	-1.26153	0.258143	-4.88695	1.0241e-06	8.5152e-06
TRITD5Av1G254600	220.412	-2.06315	0.472252	-4.36874	1.24965e-05	7.8276e-05
TRITD5Bv1G097720	8381.76	-0.813876	0.338617	-2.40353	0.0162376	0.037247
TRITD5Bv1G130140	267.309	-2.1848	0.641974	-3.40326	0.000665881	0.00245942
TRITD6Av1G176260	4073.35	-0.930557	0.160037	-5.81463	6.07684e-09	8.71752e-08
TRITD5Bv1G111550	69.4781	-1.49963	0.333671	-4.49434	6.97876e-06	4.67484e-05
TRITD6Av1G015440	262.145	-0.625687	0.256832	-2.43618	0.0148434	0.034537
TRITD5Bv1G116680	160.156	-1.09722	0.297785	-3.68461	0.000229054	0.000984281
TRITD5Bv1G155750	5021.16	-1.63304	0.216518	-7.54231	4.61731e-14	1.8808e-12
TRITD6Bv1G018110	117.841	-0.723673	0.296944	-2.43707	0.014807	0.0344735
TRITD6Av1G133330	41985.1	-1.10167	0.337438	-3.26481	0.00109537	0.00377012
TRITD5Bv1G006950	3630.86	-1.04624	0.185526	-5.63931	1.70729e-08	2.20436e-07
TRITD5Bv1G223500	248.767	-3.08839	0.536706	-5.75434	8.698e-09	1.20148e-07
TRITD6Av1G180630	282.561	-0.812876	0.329664	-2.46577	0.013672	0.0322008
TRITD6Bv1G009530	1990	-2.31215	0.651795	-3.54735	0.00038912	0.00155399
TRITD6Av1G220490	68.7673	-1.11997	0.365442	-3.06471	0.0021788	0.00680144
TRITD6Bv1G008930	2095.51	-2.05681	0.620423	-3.31517	0.000915884	0.00322859
TRITD6Av1G210390	12411	-1.44783	0.260119	-5.56601	2.60634e-08	3.21982e-07
TRITD5Bv1G171710	1817.19	-0.8391	0.210871	-3.97921	6.9145e-05	0.000348954
TRITD6Av1G218630	222.114	-0.705682	0.252629	-2.79335	0.00521651	0.0142517
TRITD6Av1G050460	654.669	-7.62289	0.619446	-12.306	8.40991e-35	6.54768e-32
TRITD6Av1G005970	347.38	-0.746936	0.200913	-3.7177	0.000201044	0.000878803
TRITD6Av1G103090	210.168	-0.760194	0.243672	-3.11974	0.00181008	0.00581142
TRITD6Av1G095890	493.145	-1.72294	0.295674	-5.82716	5.6378e-09	8.15927e-08
TRITD5Bv1G175880	795.405	-0.671941	0.170703	-3.93632	8.27419e-05	0.000408899
TRITD5Bv1G163380	712.538	-0.894702	0.26685	-3.35283	0.000799906	0.0028775
TRITD6Av1G192750	632.224	-0.774245	0.15257	-5.07468	3.88152e-07	3.56773e-06
TRITD5Bv1G144460	1859.82	-10.0318	0.827853	-12.1178	8.49609e-34	5.59713e-31
TRITD5Bv1G047780	846.166	-0.953515	0.183865	-5.18594	2.14929e-07	2.12077e-06
TRITD5Bv1G029010	369.759	-0.97065	0.182603	-5.31562	1.06298e-07	1.12148e-06
TRITD5Bv1G154100	619.392	-0.58534	0.17314	-3.38074	0.000722905	0.00263621
TRITD5Bv1G246230	1485.73	-1.06251	0.21754	-4.88422	1.03839e-06	8.62351e-06
TRITD5Bv1G015460	49.5788	-1.42293	0.381817	-3.72673	0.000193979	0.000852595
TRITD5Bv1G135620	75.6447	-0.842712	0.356895	-2.36123	0.0182143	0.040967
TRITD5Bv1G188300	386.047	-0.711907	0.224675	-3.16861	0.0015317	0.00502791
TRITD5Bv1G184230	288.722	-2.15815	0.602905	-3.57958	0.000344152	0.00140019
TRITD5Bv1G192480	1923.93	-0.936174	0.165129	-5.66933	1.43354e-08	1.88589e-07
TRITD5Bv1G097020	1030.01	-1.30562	0.270737	-4.82247	1.41791e-06	1.13915e-05
TRITD5Bv1G231890	19.8925	-5.06902	0.912521	-5.55496	2.77673e-08	3.39844e-07
TRITD6Av1G048920	55.5472	-1.51207	0.348236	-4.34208	1.41142e-05	8.70559e-05
TRITD6Bv1G014060	2255.54	-0.832905	0.142727	-5.83564	5.35847e-09	7.79138e-08
TRITD6Av1G177120	782.353	-0.869014	0.242577	-3.58242	0.000340429	0.00138719
TRITD5Bv1G102770	927.455	-0.586963	0.205731	-2.85306	0.00433008	0.0121616
TRITD5Bv1G228460	2176.44	-0.794119	0.185104	-4.29011	1.78583e-05	0.000107066
TRITD6Av1G215310	1208.82	-0.58669	0.191449	-3.06446	0.0021806	0.00680521
TRITD6Av1G167090	151.996	-0.853188	0.311476	-2.73917	0.00615936	0.0163795
TRITD6Av1G050400	55.7618	-0.893776	0.312236	-2.86251	0.00420306	0.0118681
TRITD6Av1G089660	1520.16	-0.952923	0.206749	-4.60908	4.04459e-06	2.89623e-05
TRITD6Av1G014390	451.069	-0.686497	0.29807	-2.30314	0.021271	0.0466865
TRITD6Av1G140200	495.381	-1.47205	0.334932	-4.39506	1.10744e-05	7.04112e-05
TRITD6Av1G205610	83.4285	-5.49392	0.878796	-6.25164	4.06166e-10	7.73861e-09
TRITD5Av1G213530	761.21	-0.935297	0.346113	-2.70228	0.0068865	0.0179906
TRITD6Av1G012970	165.402	-0.64823	0.221158	-2.93107	0.00337799	0.0098889
TRITD5Bv1G146230	140.561	-0.735726	0.261354	-2.81505	0.00487696	0.0134517
TRITD6Av1G188040	50.3272	-3.22032	0.554171	-5.81106	6.20797e-09	8.88331e-08
TRITD5Bv1G226870	1689.84	-6.40744	0.763694	-8.39006	4.85874e-17	3.28945e-15
TRITD6Av1G053370	101.982	-1.07058	0.373904	-2.86325	0.00419324	0.0118443
TRITD5Bv1G052100	1042.09	-0.737559	0.154386	-4.77737	1.77603e-06	1.38686e-05
TRITD5Av1G228590	99.26	-1.97955	0.550965	-3.59287	0.00032706	0.00134068
TRITD6Av1G078750	110.984	-1.63994	0.476111	-3.44446	0.00057221	0.00216336
TRITD5Bv1G102600	928.032	-1.35275	0.440698	-3.06956	0.00214371	0.00670903
TRITD5Av1G231140	1266.14	-0.635329	0.159553	-3.98193	6.83592e-05	0.000345396
TRITD5Bv1G095370	25.0367	-1.6531	0.542012	-3.04994	0.0022889	0.0071018
TRITD5Av1G223790	13099.5	-0.913953	0.183367	-4.98429	6.21884e-07	5.46253e-06
TRITD5Bv1G253510	110.252	-1.01339	0.324263	-3.12522	0.0017767	0.00571981
TRITD5Bv1G089050	1538.05	-1.47395	0.227913	-6.46716	9.98628e-11	2.14234e-09
TRITD6Av1G029700	588.075	-0.752113	0.250735	-2.99963	0.00270309	0.00818491
TRITD5Bv1G192070	584.372	-1.47868	0.253368	-5.8361	5.34366e-09	7.77316e-08
TRITD6Av1G110550	219.1	-0.824401	0.24386	-3.38063	0.000723193	0.00263671
TRITD5Bv1G079260	2811.52	-1.02295	0.190546	-5.36849	7.93967e-08	8.61544e-07
TRITD6Av1G037120	2859.83	-2.1049	0.460489	-4.57101	4.85369e-06	3.39679e-05
TRITD5Av1G234900	2064.86	-0.740873	0.151761	-4.88185	1.05097e-06	8.71327e-06
TRITD6Av1G071800	2508.75	-0.58868	0.112927	-5.21294	1.85871e-07	1.86018e-06
TRITD5Bv1G245660	1222.91	-0.943442	0.163757	-5.76124	8.34994e-09	1.15641e-07
TRITD5Bv1G159600	34.2561	-1.41269	0.570551	-2.47601	0.013286	0.0314279
TRITD5Bv1G202380	68.0247	-1.93379	0.500249	-3.86564	0.000110796	0.000525844
TRITD5Bv1G229810	28.7307	-1.28273	0.495794	-2.58723	0.00967516	0.024028
TRITD5Bv1G026240	82.0702	-5.01743	0.723582	-6.93416	4.0865e-12	1.15887e-10
TRITD6Bv1G004060	4647.02	-2.55635	0.595708	-4.29127	1.77651e-05	0.000106637
TRITD5Bv1G182070	4142.64	-1.46428	0.342438	-4.27604	1.90251e-05	0.000113228
TRITD5Bv1G185990	136.948	-1.84962	0.350856	-5.27174	1.35134e-07	1.39352e-06
TRITD5Av1G212220	42639.6	-0.859209	0.314978	-2.72784	0.00637507	0.0168564
TRITD5Bv1G027230	2823.86	-1.99468	0.516745	-3.86008	0.00011335	0.000536405
TRITD6Av1G006310	6233	-1.6984	0.59652	-2.84718	0.00441081	0.0123539
TRITD6Av1G019670	381.147	-1.46697	0.226472	-6.47746	9.32809e-11	2.02248e-09
TRITD6Av1G182750	42.5437	-1.31532	0.374249	-3.51455	0.000440496	0.00172992
TRITD6Av1G012120	225.652	-0.865031	0.27215	-3.17851	0.00148033	0.00488082
TRITD5Bv1G234940	2118.08	-0.75387	0.251758	-2.99443	0.00274961	0.00830777
TRITD6Av1G224960	1037.29	-1.5889	0.641267	-2.47775	0.0132213	0.0312986
TRITD6Av1G159690	132.623	-1.23417	0.35774	-3.44991	0.00056078	0.00212695
TRITD6Av1G020960	75.1302	-1.50445	0.369254	-4.07429	4.61547e-05	0.00024544
TRITD6Av1G181470	49.5978	-1.52213	0.566033	-2.68911	0.00716424	0.0186016
TRITD5Bv1G117370	315.039	-0.717877	0.240876	-2.98028	0.00287983	0.00863419
TRITD6Av1G155070	1276.94	-1.98408	0.379108	-5.23355	1.66282e-07	1.68331e-06
TRITD5Bv1G075420	189.101	-0.720516	0.248594	-2.89837	0.0037511	0.0108012
TRITD5Bv1G250120	1312.51	-1.00987	0.206019	-4.90183	9.495e-07	7.96645e-06
TRITD5Bv1G115620	714.547	-0.937892	0.197497	-4.74888	2.04542e-06	1.57673e-05
TRITD6Av1G207350	258.423	-0.911327	0.204147	-4.46407	8.04174e-06	5.31826e-05
TRITD6Av1G014650	1467.44	-2.52006	0.520231	-4.84412	1.27175e-06	1.03532e-05
TRITD6Av1G025650	256.703	-1.58899	0.527607	-3.0117	0.00259787	0.00790717
TRITD6Av1G187330	260.962	-0.712874	0.191433	-3.72389	0.00019618	0.000860724
TRITD6Av1G224900	20.8271	-1.76771	0.475316	-3.71901	0.000200006	0.000875042
TRITD5Bv1G077380	611.274	-2.88029	0.487479	-5.90854	3.45162e-09	5.24356e-08
TRITD5Bv1G194940	425.921	-2.71024	0.699648	-3.87373	0.000107183	0.000511506
TRITD5Bv1G157280	2026.51	-1.04944	0.171187	-6.1304	8.76607e-10	1.53682e-08
TRITD5Bv1G163680	128.993	-1.05297	0.424302	-2.48165	0.0130774	0.0310202
TRITD6Av1G065100	819.66	-1.15916	0.193741	-5.98304	2.19014e-09	3.46388e-08
TRITD5Av1G216180	1956.9	-0.691553	0.15818	-4.37194	1.23148e-05	7.72589e-05
TRITD6Bv1G021710	1337.99	-8.20979	0.793237	-10.3497	4.19665e-25	8.66052e-23
TRITD5Bv1G218570	13921.4	-1.1337	0.220543	-5.14048	2.74039e-07	2.63405e-06
TRITD5Bv1G213140	1334.63	-1.06834	0.196182	-5.44566	5.16124e-08	5.86624e-07
TRITD6Av1G217100	373.674	-1.48831	0.520228	-2.86088	0.00422466	0.0119175
TRITD5Bv1G069640	420.846	-0.843287	0.211165	-3.99349	6.51079e-05	0.00033156
TRITD6Av1G175180	4373.98	-0.792307	0.127328	-6.22255	4.89135e-10	9.13149e-09
TRITD6Av1G196040	1315.49	-0.846281	0.224382	-3.7716	0.000162201	0.000729874
TRITD6Av1G131880	2304.17	-0.64118	0.182563	-3.51211	0.000444567	0.00174211
TRITD6Av1G004170	73.6662	-1.50727	0.40133	-3.75568	0.000172872	0.00077201
TRITD6Av1G197090	453.966	-1.79683	0.247883	-7.24871	4.20751e-13	1.42569e-11
TRITD6Av1G026310	1027.19	-0.614936	0.240279	-2.55926	0.0104894	0.0257239
TRITD5Av1G208490	528.652	-0.721098	0.173085	-4.16615	3.09787e-05	0.000173945
TRITD5Bv1G182680	422.096	-0.678012	0.156858	-4.32245	1.54307e-05	9.42767e-05
TRITD6Av1G176960	135.496	-0.918449	0.296905	-3.09341	0.00197873	0.00627469
TRITD5Bv1G019850	32.4848	-1.19888	0.519519	-2.30768	0.0210168	0.0461905
TRITD5Bv1G199470	653.021	-0.659061	0.144387	-4.56454	5.0059e-06	3.4919e-05
TRITD6Av1G209530	244.992	-0.759509	0.301059	-2.52279	0.0116429	0.0281058
TRITD5Bv1G213710	7909.18	-0.908888	0.166738	-5.45098	5.00936e-08	5.71447e-07
TRITD5Av1G230930	53.5251	-1.27753	0.447029	-2.85781	0.00426569	0.0120123
TRITD5Bv1G048970	764.721	-1.29981	0.295056	-4.40529	1.05641e-05	6.76438e-05
TRITD6Av1G027400	500.635	-0.9525	0.197141	-4.83158	1.35457e-06	1.09339e-05
TRITD5Av1G215880	561.255	-1.1288	0.297299	-3.79685	0.000146548	0.000671251
TRITD5Bv1G193710	981.1	-0.846986	0.211331	-4.00787	6.12687e-05	0.000314251
TRITD5Bv1G033920	587.948	-1.01674	0.237298	-4.28463	1.83046e-05	0.000109339
TRITD5Bv1G022750	111.17	-1.07709	0.258534	-4.16615	3.09787e-05	0.000173945
TRITD5Bv1G050820	105.811	-1.41617	0.379686	-3.72984	0.000191598	0.000843863
TRITD5Bv1G113900	2313.8	-0.78056	0.230378	-3.38817	0.000703608	0.00257516
TRITD6Av1G026000	28.464	-1.3943	0.518664	-2.68826	0.00718261	0.0186405
TRITD5Bv1G081660	37.8597	-1.61166	0.451178	-3.57212	0.000354106	0.00143507
TRITD6Av1G135580	533.67	-1.75465	0.30735	-5.70895	1.13672e-08	1.53069e-07
TRITD5Bv1G248590	1132.58	-7.06377	0.746384	-9.46398	2.96442e-21	3.73353e-19
TRITD5Bv1G235340	173.961	-3.14962	0.769141	-4.09498	4.22205e-05	0.000227234
TRITD6Av1G010060	1267.68	-8.3957	0.868123	-9.6711	4.00051e-22	5.59369e-20
TRITD5Bv1G082170	92.6379	-1.22935	0.539061	-2.28054	0.0225759	0.0490227
TRITD5Bv1G044590	108.573	-1.37783	0.335255	-4.10978	3.96029e-05	0.000215141
TRITD5Bv1G227200	2013.7	-7.71618	0.944606	-8.16868	3.11776e-16	1.82573e-14
TRITD5Av1G250450	42.9957	-1.76155	0.570789	-3.08616	0.00202757	0.00640642
TRITD5Bv1G228200	67.4034	-2.47087	0.562103	-4.39576	1.10387e-05	7.02103e-05
TRITD5Av1G238020	642.998	-0.853221	0.188951	-4.51558	6.31451e-06	4.28774e-05
TRITD5Av1G253540	604.44	-0.843591	0.14482	-5.82511	5.70746e-09	8.23938e-08
TRITD6Av1G017570	232.724	-0.823037	0.227437	-3.61875	0.000296034	0.00123101
TRITD5Bv1G006180	6637.6	-5.93653	0.615905	-9.63871	5.48737e-22	7.57988e-20
TRITD5Bv1G006170	602.796	-6.55519	0.777675	-8.42921	3.47999e-17	2.42305e-15
TRITD5Bv1G209760	95.1306	-0.94515	0.323243	-2.92396	0.00345607	0.0100813
TRITD6Av1G032680	767.182	-0.620738	0.152127	-4.08038	4.4962e-05	0.000239916
TRITD5Bv1G006090	5198.82	-3.73393	0.710692	-5.25394	1.48882e-07	1.52337e-06
TRITD6Av1G170430	627.706	-1.94008	0.356454	-5.44271	5.24764e-08	5.9526e-07
TRITD6Av1G059860	900.715	-1.91269	0.521998	-3.66417	0.00024814	0.00105675
TRITD5Av1G215500	638.695	-0.752493	0.209785	-3.58697	0.000334539	0.00136692
TRITD5Bv1G165350	214.886	-1.56678	0.62398	-2.51094	0.012041	0.0289262
TRITD5Bv1G121250	878.252	-0.890911	0.191948	-4.64143	3.46011e-06	2.51662e-05
TRITD6Bv1G012540	160.147	-1.39408	0.479072	-2.90997	0.00361466	0.0104734
TRITD5Bv1G234450	225.47	-0.715068	0.227628	-3.1414	0.00168144	0.00544949
TRITD5Bv1G233980	382.067	-0.701072	0.173411	-4.04283	5.28104e-05	0.000276118
TRITD5Av1G249120	108.907	-0.72555	0.303184	-2.3931	0.0167067	0.0381117
TRITD5Bv1G234330	1450.04	-0.849281	0.155256	-5.47021	4.49509e-08	5.19879e-07
TRITD5Bv1G218120	127.67	-0.763583	0.273884	-2.78798	0.00530376	0.0144474
TRITD6Bv1G023540	252.966	-0.58718	0.217691	-2.69731	0.00699023	0.0182102
TRITD5Bv1G092630	191.541	-0.704361	0.274156	-2.5692	0.0101934	0.0250948
TRITD6Av1G135470	41.7408	-1.56903	0.439962	-3.56628	0.000362081	0.00146134
TRITD5Bv1G086160	193.187	-1.20248	0.256131	-4.69481	2.66853e-06	1.99554e-05
TRITD6Bv1G013790	3683.12	-3.18486	0.60925	-5.2275	1.71814e-07	1.73266e-06
TRITD5Av1G234080	205.534	-0.637258	0.180967	-3.52141	0.000429259	0.00169355
TRITD5Bv1G021470	26.6888	-2.96631	0.570003	-5.20402	1.95019e-07	1.94435e-06
TRITD6Av1G041960	1853.99	-1.27	0.283395	-4.48139	7.41587e-06	4.94156e-05
TRITD6Av1G012500	555.7	-0.791188	0.17249	-4.58686	4.49965e-06	3.17693e-05
TRITD5Bv1G206120	3826.09	-1.55301	0.173194	-8.96686	3.05075e-19	2.77951e-17
TRITD6Av1G000560	3415.75	-0.651815	0.268065	-2.43156	0.0150339	0.0349164
TRITD6Av1G206820	1542.37	-0.685376	0.129069	-5.31016	1.0953e-07	1.15203e-06
TRITD5Av1G227930	3886.11	-7.75409	0.763594	-10.1547	3.15658e-24	5.90902e-22
TRITD6Av1G109170	3166.5	-1.53778	0.219175	-7.01622	2.27955e-12	6.7787e-11
TRITD5Av1G257490	1529.05	-2.80429	0.364426	-7.69508	1.41404e-14	6.38218e-13
TRITD5Av1G228290	595.664	-2.31712	0.447356	-5.1796	2.22365e-07	2.18143e-06
TRITD6Av1G002800	205.074	-0.617283	0.251737	-2.45209	0.0142028	0.0332659
TRITD6Av1G062000	2766.77	-0.975796	0.225863	-4.3203	1.55819e-05	9.51042e-05
TRITD5Bv1G078710	240.061	-1.02508	0.245982	-4.16731	3.08219e-05	0.000173212
TRITD5Bv1G115590	2798.86	-1.15463	0.184967	-6.24237	4.31001e-10	8.16185e-09
TRITD5Bv1G147040	3664.64	-0.729779	0.242696	-3.00697	0.00263865	0.00801208
TRITD6Av1G148580	315.862	-1.07087	0.260848	-4.10534	4.03715e-05	0.000218726
TRITD5Bv1G081860	1188.31	-0.714963	0.128839	-5.54927	2.86857e-08	3.49959e-07
TRITD6Bv1G020340	1583.06	-2.84503	0.517159	-5.50127	3.77074e-08	4.45275e-07
TRITD6Av1G107990	1636.47	-0.733621	0.17638	-4.15932	3.19192e-05	0.000178523
TRITD5Bv1G016030	2530.23	-0.784657	0.265595	-2.95434	0.00313337	0.00927822
TRITD5Bv1G164050	1299.26	-1.00049	0.272807	-3.66739	0.000245041	0.0010459
TRITD6Bv1G017170	119.455	-2.22517	0.609189	-3.65268	0.000259514	0.0010985
TRITD6Bv1G001150	74.4131	-5.84507	0.898089	-6.50834	7.59837e-11	1.67717e-09
TRITD5Bv1G164340	1494.34	-1.70984	0.415415	-4.11597	3.85555e-05	0.000210184
TRITD6Bv1G004120	183.237	-1.17584	0.226603	-5.189	2.11427e-07	2.09089e-06
TRITD5Bv1G075750	251.618	-0.619434	0.238274	-2.59967	0.00933122	0.0233226
TRITD6Av1G024940	6880.95	-1.03927	0.169144	-6.14429	8.03214e-10	1.42274e-08
TRITD6Av1G029970	63.6187	-1.18021	0.381799	-3.09119	0.00199356	0.00631295
TRITD6Av1G020060	88.7662	-1.69845	0.521569	-3.25642	0.00112826	0.003867
TRITD6Bv1G023750	20099	-0.970982	0.250701	-3.87307	0.000107473	0.000512417
TRITD6Av1G119050	5704.05	-0.983953	0.225454	-4.36433	1.27515e-05	7.97714e-05
TRITD5Bv1G142540	37.9527	-0.993074	0.40589	-2.44666	0.0144187	0.0336908
TRITD5Bv1G099250	175.05	-1.30591	0.231574	-5.63926	1.70779e-08	2.20436e-07
TRITD6Av1G173070	6908.46	-0.735705	0.216456	-3.39887	0.000676653	0.00249571
TRITD5Bv1G086390	771.923	-0.690607	0.237296	-2.91031	0.00361068	0.0104681
TRITD5Bv1G004610	16418.5	-0.872844	0.23806	-3.6665	0.000245897	0.00104929
TRITD5Bv1G185630	2666.74	-0.648711	0.270816	-2.39539	0.0166026	0.0379121
TRITD5Bv1G176340	968.469	-0.892005	0.170754	-5.22391	1.75181e-07	1.76091e-06
TRITD6Av1G030300	969.622	-2.25404	0.517165	-4.35847	1.30977e-05	8.16243e-05
TRITD6Bv1G012790	1392.53	-2.71146	0.398193	-6.80941	9.8003e-12	2.57067e-10
TRITD5Bv1G121820	1194.87	-0.865417	0.160745	-5.3838	7.29303e-08	8.00761e-07
TRITD6Bv1G022540	48.2689	-1.00773	0.389438	-2.58765	0.00966344	0.0240089
TRITD5Bv1G157680	535.166	-1.49683	0.237613	-6.29946	2.98689e-10	5.85032e-09
TRITD6Av1G000360	1109.19	-9.01966	0.733997	-12.2884	1.04542e-34	7.46104e-32
TRITD6Av1G019510	64.0743	-1.12002	0.465993	-2.40351	0.0162385	0.037247
TRITD5Bv1G044840	76.6274	-0.781928	0.316073	-2.47388	0.0133654	0.0315807
TRITD5Bv1G109070	5057.92	-1.10917	0.244252	-4.54108	5.5966e-06	3.85218e-05
TRITD6Av1G205400	15.844	-2.13791	0.890431	-2.40099	0.0163509	0.0374597
TRITD6Av1G203620	868.537	-0.627376	0.145327	-4.31699	1.58173e-05	9.63295e-05
TRITD5Bv1G008050	123.188	-1.34079	0.490454	-2.73378	0.00626119	0.0166052
TRITD5Av1G227940	509.837	-6.20282	0.780824	-7.94394	1.95852e-15	1.00288e-13
TRITD6Av1G170910	224.691	-1.88241	0.452211	-4.16269	3.14517e-05	0.000176283
TRITD5Bv1G224180	395.419	-2.3909	0.339232	-7.04798	1.81531e-12	5.48871e-11
TRITD5Bv1G145010	3002.82	-0.919002	0.373456	-2.46081	0.0138625	0.0325802
TRITD6Bv1G004410	133.187	-5.60624	0.729166	-7.68857	1.48783e-14	6.6888e-13
TRITD5Bv1G223510	316.318	-5.86381	0.712607	-8.22867	1.89307e-16	1.15805e-14
TRITD6Bv1G026490	138.064	-1.22681	0.357815	-3.42862	0.000606668	0.00227207
TRITD6Av1G043950	1285	-2.43938	0.3955	-6.16785	6.9226e-10	1.24749e-08
TRITD5Av1G243000	405.663	-0.708763	0.227008	-3.12219	0.00179514	0.00577265
TRITD5Bv1G016090	1869.79	-1.07249	0.130571	-8.21384	2.14222e-16	1.29887e-14
TRITD5Bv1G194040	236.5	-1.19962	0.346258	-3.46452	0.00053117	0.00202993
TRITD6Av1G212110	27383.6	-1.14038	0.207122	-5.50583	3.67424e-08	4.35531e-07
TRITD5Bv1G140970	6441.59	-0.86246	0.219371	-3.93152	8.44103e-05	0.000416483
TRITD5Bv1G134840	432.108	-1.35621	0.359089	-3.7768	0.000158859	0.000717
TRITD5Av1G247760	50.7747	-1.86252	0.386792	-4.8153	1.46982e-06	1.17506e-05
TRITD6Bv1G018440	114.839	-0.732203	0.219847	-3.33052	0.000866852	0.00308143
TRITD5Bv1G138650	368.775	-0.734967	0.185899	-3.95359	7.6987e-05	0.00038289
TRITD5Bv1G143740	216.276	-1.38169	0.288879	-4.78293	1.72761e-06	1.35429e-05
TRITD6Av1G148060	49.2523	-1.40956	0.538445	-2.61784	0.00884882	0.0223007
TRITD5Bv1G148340	103.646	-5.52133	0.642151	-8.59818	8.0989e-18	6.16543e-16
TRITD5Av1G224580	145.902	-2.41419	0.814992	-2.96223	0.00305421	0.00907758
TRITD6Av1G169920	1135.69	-1.16335	0.226549	-5.1351	2.82e-07	2.69921e-06
TRITD5Bv1G112410	98.8805	-1.00821	0.406976	-2.47733	0.0132369	0.0313312
TRITD6Av1G201980	1028.29	-0.655427	0.159657	-4.10522	4.03926e-05	0.000218806
TRITD6Bv1G016170	103.534	-0.964593	0.405481	-2.37888	0.0173652	0.0393803
TRITD5Av1G234210	430.469	-0.834913	0.174051	-4.79695	1.61099e-06	1.27337e-05
TRITD5Bv1G096640	118.297	-1.2647	0.348067	-3.63348	0.000279621	0.00117207
TRITD5Bv1G098630	2245.81	-0.677411	0.205338	-3.299	0.000970291	0.00339557
TRITD6Av1G156540	74.2951	-1.06889	0.34602	-3.0891	0.00200766	0.00635171
TRITD6Av1G007210	1797.71	-0.796922	0.166737	-4.77951	1.7572e-06	1.37466e-05
TRITD5Bv1G160610	8082.17	-1.18939	0.262147	-4.53711	5.70304e-06	3.91207e-05
TRITD5Bv1G215050	7597.44	-0.913527	0.183065	-4.99019	6.03204e-07	5.3294e-06
TRITD5Bv1G191620	261.928	-0.708408	0.252062	-2.81045	0.00494726	0.013628
TRITD6Bv1G152530	1425.82	-0.88146	0.144233	-6.11137	9.87797e-10	1.70818e-08
TRITD6Bv1G103720	273.239	-1.18628	0.349941	-3.38993	0.000699104	0.00256172
TRITD7Av1G184800	302.787	-1.00122	0.340083	-2.94406	0.00323942	0.00955015
TRITD6Bv1G039280	142.11	-0.653949	0.22818	-2.86593	0.00415785	0.0117657
TRITD6Bv1G119690	831.964	-0.608011	0.147527	-4.12136	3.76645e-05	0.000205917
TRITD7Av1G108290	155.975	-0.880852	0.331098	-2.6604	0.00780485	0.0200488
TRITD7Av1G081540	782.077	-0.789625	0.214955	-3.67345	0.000239298	0.00102483
TRITD7Av1G195860	4901.38	-1.89374	0.370268	-5.11452	3.14539e-07	2.96918e-06
TRITD7Av1G136990	169.734	-1.5736	0.278761	-5.64498	1.65201e-08	2.14042e-07
TRITD7Av1G020150	113.188	-1.26589	0.459593	-2.75438	0.00588036	0.0157513
TRITD6Bv1G171920	900.532	-1.18973	0.237379	-5.01193	5.38871e-07	4.82365e-06
TRITD7Av1G019840	89.4993	-1.92228	0.643308	-2.98812	0.00280697	0.00845198
TRITD6Bv1G061390	323.272	-0.981628	0.202761	-4.8413	1.2899e-06	1.04785e-05
TRITD6Bv1G184300	411.769	-1.15521	0.251763	-4.5885	4.46437e-06	3.15592e-05
TRITD7Av1G092680	770.463	-0.619191	0.136899	-4.52297	6.09774e-06	4.15537e-05
TRITD6Bv1G170910	355.263	-1.28117	0.41226	-3.10768	0.00188565	0.00602075
TRITD7Av1G264880	96.1997	-2.04741	0.550529	-3.719	0.000200016	0.000875042
TRITD7Av1G104880	5478.27	-0.729622	0.195213	-3.73756	0.000185812	0.000821868
TRITD7Bv1G053290	439.07	-0.659036	0.137202	-4.80341	1.55986e-06	1.23752e-05
TRITD7Av1G071710	107.16	-6.50661	0.780052	-8.34126	7.35048e-17	4.73318e-15
TRITD6Bv1G197720	224.655	-1.63645	0.627433	-2.60816	0.00910301	0.0228466
TRITD7Bv1G015970	173.864	-1.0801	0.201908	-5.34948	8.82095e-08	9.46084e-07
TRITD6Bv1G144720	156.68	-0.710627	0.311246	-2.28317	0.0224204	0.04875
TRITD6Bv1G107320	180.549	-1.73082	0.259561	-6.66826	2.58848e-11	6.23484e-10
TRITD6Bv1G062060	274.311	-2.04745	0.619744	-3.30371	0.000954136	0.00334587
TRITD7Av1G245520	105.564	-0.917467	0.345434	-2.65598	0.00790773	0.0202764
TRITD7Bv1G061360	249.556	-2.96539	0.561613	-5.28014	1.29087e-07	1.3364e-06
TRITD6Bv1G168290	1997.12	-0.716665	0.142828	-5.01769	5.22974e-07	4.69607e-06
TRITD7Bv1G118120	574.776	-0.64837	0.26489	-2.4477	0.0143773	0.033617
TRITD7Av1G066570	1316.18	-1.46954	0.317833	-4.62362	3.77109e-06	2.718e-05
TRITD7Av1G001430	9109.86	-0.668973	0.210931	-3.17153	0.00151636	0.00498427
TRITD7Av1G254980	318.824	-8.79472	0.645549	-13.6236	2.89789e-42	5.2249e-39
TRITD6Bv1G207720	1146.92	-4.12396	0.64547	-6.38908	1.66883e-10	3.44185e-09
TRITD7Bv1G021460	1500.55	-0.765864	0.15991	-4.78935	1.67325e-06	1.31409e-05
TRITD7Bv1G063530	718.76	-1.38958	0.322483	-4.30899	1.64004e-05	9.9386e-05
TRITD7Bv1G069620	59.1409	-5.3244	0.6932	-7.6809	1.57974e-14	7.0282e-13
TRITD7Av1G146080	281.261	-1.28008	0.336749	-3.80128	0.000143949	0.000661117
TRITD7Av1G032360	184.857	-1.13367	0.328094	-3.45531	0.000549661	0.00209033
TRITD7Av1G018130	7062.31	-0.666739	0.136205	-4.89511	9.82508e-07	8.21248e-06
TRITD7Av1G165300	2647.52	-1.04111	0.179083	-5.81357	6.11559e-09	8.7621e-08
TRITD7Bv1G026740	3689.38	-0.754723	0.221082	-3.41377	0.000640695	0.0023787
TRITD7Av1G155610	46.9689	-0.939856	0.409685	-2.2941	0.021785	0.0475888
TRITD6Bv1G127020	208.701	-0.910495	0.219605	-4.14606	3.38245e-05	0.000187526
TRITD7Av1G248600	570.754	-1.10803	0.199577	-5.55188	2.82607e-08	3.45457e-07
TRITD7Av1G025720	3889.87	-0.639942	0.193914	-3.30014	0.000966382	0.00338362
TRITD7Av1G264870	415.067	-2.07463	0.464292	-4.46838	7.88136e-06	5.22531e-05
TRITD7Av1G017760	127.766	-1.07319	0.337952	-3.17557	0.00149543	0.00492492
TRITD7Av1G058810	2312.22	-0.832901	0.156224	-5.33145	9.7431e-08	1.03591e-06
TRITD6Bv1G156740	4055.97	-1.34415	0.225752	-5.9541	2.61512e-09	4.06102e-08
TRITD6Bv1G198720	744.507	-0.647415	0.154395	-4.19324	2.74999e-05	0.00015688
TRITD7Av1G047820	55.5384	-1.63633	0.386826	-4.23015	2.33539e-05	0.000135783
TRITD7Av1G037150	80.9884	-2.37048	0.42896	-5.5261	3.27419e-08	3.93696e-07
TRITD7Av1G253330	199.899	-0.716341	0.276623	-2.58959	0.00960893	0.0238929
TRITD6Bv1G065110	238.499	-0.686309	0.267569	-2.56498	0.0103181	0.0253554
TRITD7Av1G200320	642.463	-1.05539	0.186149	-5.66962	1.43119e-08	1.88352e-07
TRITD7Bv1G081560	1552.93	-0.648791	0.227216	-2.85539	0.00429842	0.0120916
TRITD7Av1G099280	1865.25	-0.952743	0.19021	-5.00889	5.47441e-07	4.89014e-06
TRITD7Av1G199340	387.659	-0.849298	0.216137	-3.92944	8.5143e-05	0.000419434
TRITD7Bv1G054600	224.597	-2.2806	0.407481	-5.59682	2.18323e-08	2.73859e-07
TRITD7Av1G007370	142.432	-0.696216	0.215231	-3.23474	0.00121752	0.00412757
TRITD7Av1G006130	38.0954	-3.34385	0.620035	-5.393	6.92897e-08	7.64463e-07
TRITD7Av1G027470	75.4221	-1.60589	0.342244	-4.69223	2.70247e-06	2.0174e-05
TRITD6Bv1G172800	307	-0.858052	0.224973	-3.81403	0.00013672	0.000632324
TRITD7Av1G038860	2727.48	-1.65141	0.329355	-5.01407	5.32908e-07	4.77709e-06
TRITD7Bv1G151590	516.454	-2.77759	0.603242	-4.60443	4.13589e-06	2.9505e-05
TRITD7Bv1G072510	1807.94	-0.65807	0.191064	-3.44423	0.000572684	0.00216467
TRITD7Av1G003210	1322.78	-0.92748	0.163355	-5.67771	1.3651e-08	1.80418e-07
TRITD7Av1G264780	574.756	-3.55667	0.474517	-7.49536	6.61143e-14	2.61533e-12
TRITD7Bv1G062920	1747.51	-0.834239	0.217936	-3.82791	0.000129234	0.000601353
TRITD6Bv1G195870	72.712	-2.56011	1.01881	-2.51284	0.0119764	0.0287974
TRITD7Av1G006070	1645.68	-5.97251	0.539125	-11.0781	1.60148e-28	5.27519e-26
TRITD7Av1G179120	507.176	-0.616893	0.178334	-3.45919	0.000541804	0.00206343
TRITD6Bv1G055440	62.4048	-3.09379	0.943718	-3.2783	0.00104433	0.0036181
TRITD7Av1G280720	1720.16	-0.804166	0.174907	-4.59768	4.2723e-06	3.03833e-05
TRITD7Av1G220420	1253.72	-0.821998	0.26014	-3.15983	0.00157859	0.00516355
TRITD6Bv1G207940	274.662	-2.19574	0.408266	-5.37821	7.52308e-08	8.21282e-07
TRITD6Bv1G205870	3189.11	-0.616649	0.181718	-3.39343	0.00069022	0.00253428
TRITD6Bv1G156730	434.315	-1.4945	0.458014	-3.26299	0.00110242	0.00379098
TRITD6Bv1G087150	259.651	-6.52296	0.942816	-6.91859	4.56155e-12	1.28402e-10
TRITD7Av1G222240	540.806	-0.667731	0.276708	-2.41312	0.0158164	0.0364325
TRITD7Av1G262020	1007.84	-0.740812	0.200525	-3.69437	0.000220436	0.000951306
TRITD7Av1G049100	505.438	-1.25431	0.316317	-3.96536	7.3285e-05	0.000367036
TRITD7Bv1G129190	26.7207	-3.07423	0.818298	-3.75686	0.000172059	0.000769328
TRITD7Av1G059460	145.699	-0.845043	0.292046	-2.89353	0.00380938	0.0109357
TRITD6Bv1G067680	515.167	-5.48558	0.48403	-11.3331	8.99247e-30	3.50062e-27
TRITD6Bv1G225460	101.297	-0.812386	0.344612	-2.3574	0.0184036	0.0413329
TRITD7Av1G006140	38.0954	-3.34385	0.620035	-5.393	6.92897e-08	7.64463e-07
TRITD7Av1G108990	381.408	-1.17164	0.208502	-5.6193	1.91738e-08	2.44268e-07
TRITD7Bv1G154990	757.104	-6.73818	0.720766	-9.34864	8.87795e-21	1.0634e-18
TRITD6Bv1G169540	1393.12	-1.67807	0.310511	-5.40421	6.50947e-08	7.2354e-07
TRITD6Bv1G199550	15.5263	-2.88893	1.00429	-2.87658	0.00402015	0.0114363
TRITD7Bv1G151070	3529.44	-0.672331	0.239943	-2.80204	0.00507809	0.013938
TRITD7Bv1G066450	542.257	-1.46898	0.525199	-2.79701	0.00515781	0.0141206
TRITD7Bv1G126010	64.6584	-0.73313	0.304921	-2.40433	0.0162022	0.0371785
TRITD7Av1G082860	12.7134	-3.33092	0.970821	-3.43104	0.000601281	0.00225494
TRITD7Av1G001690	383.109	-0.772835	0.207282	-3.72841	0.000192688	0.000847685
TRITD7Bv1G148840	263.292	-2.1256	0.414901	-5.12314	3.00492e-07	2.85643e-06
TRITD6Bv1G040950	187.988	-0.689349	0.225457	-3.05757	0.00223141	0.00694733
TRITD7Av1G081850	1139.19	-1.02605	0.314763	-3.25975	0.00111511	0.00382883
TRITD6Bv1G111610	3319.53	-1.21189	0.264101	-4.58874	4.45939e-06	3.15436e-05
TRITD7Bv1G104180	575.818	-1.27695	0.205292	-6.22017	4.96622e-10	9.26622e-09
TRITD7Av1G177380	1422.58	-0.888958	0.17729	-5.01415	5.32686e-07	4.77702e-06
TRITD6Bv1G165180	3560.34	-0.698762	0.198854	-3.51395	0.000441499	0.00173306
TRITD7Bv1G151830	295.072	-2.31545	0.399727	-5.79258	6.9312e-09	9.79546e-08
TRITD7Av1G059580	67.7332	-1.216	0.498603	-2.43882	0.0147354	0.0343347
TRITD7Av1G248130	1071.04	-1.67784	0.296329	-5.66207	1.49554e-08	1.95993e-07
TRITD7Av1G120520	2056.37	-1.31605	0.22963	-5.73115	9.97518e-09	1.36035e-07
TRITD7Bv1G098890	2909.4	-1.71936	0.278081	-6.18292	6.29271e-10	1.1436e-08
TRITD7Av1G242500	10188.8	-1.0611	0.17398	-6.09897	1.06752e-09	1.83309e-08
TRITD7Av1G254280	904.467	-1.28179	0.266244	-4.81436	1.47676e-06	1.17924e-05
TRITD7Av1G027670	2331.13	-0.603139	0.213124	-2.83	0.00465486	0.0129433
TRITD7Bv1G147840	947.25	-0.790191	0.240464	-3.2861	0.00101583	0.00353365
TRITD7Av1G240360	1007.62	-1.06075	0.187258	-5.66464	1.47332e-08	1.93229e-07
TRITD7Bv1G001780	8578.78	-0.683092	0.158123	-4.32001	1.56024e-05	9.51829e-05
TRITD7Bv1G113970	387.046	-0.829289	0.204518	-4.05484	5.01681e-05	0.000263671
TRITD6Bv1G106320	1049.09	-1.27578	0.303033	-4.21005	2.55319e-05	0.000146802
TRITD6Bv1G221970	5160.96	-0.659887	0.154903	-4.26	2.04427e-05	0.000120659
TRITD7Bv1G096640	105.791	-0.878858	0.341384	-2.57439	0.0100416	0.0247728
TRITD7Av1G164560	3484.65	-0.672348	0.241613	-2.78274	0.00539014	0.0146431
TRITD7Av1G237620	551.554	-0.639967	0.218356	-2.93084	0.00338043	0.00989434
TRITD7Av1G040230	1131.68	-1.16805	0.329763	-3.54208	0.000396979	0.00158316
TRITD7Av1G153390	2459.08	-0.60335	0.180643	-3.34001	0.00083775	0.00299382
TRITD6Bv1G222320	3741.02	-1.5391	0.245962	-6.25749	3.9122e-10	7.48717e-09
TRITD7Av1G170560	541.533	-0.614604	0.192022	-3.20069	0.00137099	0.00457181
TRITD7Av1G250090	150.684	-0.855389	0.292329	-2.92611	0.00343225	0.0100263
TRITD7Bv1G122970	1158.93	-0.881396	0.194444	-4.53291	5.81755e-06	3.98345e-05
TRITD7Bv1G084330	208.618	-1.294	0.332221	-3.895	9.81984e-05	0.000474871
TRITD7Bv1G071100	34.5796	-1.2259	0.441071	-2.77937	0.00544651	0.0147787
TRITD7Av1G175540	22.6278	-1.41209	0.590098	-2.39298	0.0167124	0.038122
TRITD7Av1G052210	669.045	-1.35584	0.214245	-6.32846	2.4762e-10	4.92895e-09
TRITD6Bv1G106730	3969.17	-0.696014	0.175056	-3.97596	7.00948e-05	0.000352864
TRITD7Bv1G042580	483.334	-1.11376	0.381681	-2.91804	0.00352245	0.0102487
TRITD7Av1G086970	284.889	-1.17667	0.377041	-3.1208	0.00180359	0.0057944
TRITD6Bv1G032270	337.766	-0.665172	0.177387	-3.74984	0.000176945	0.000788221
TRITD7Av1G034160	47.1876	-2.32995	0.826544	-2.8189	0.00481878	0.0133137
TRITD7Av1G099670	1154.75	-0.946989	0.179531	-5.2748	1.32899e-07	1.37213e-06
TRITD7Av1G099470	428.251	-1.81735	0.315194	-5.76582	8.12622e-09	1.12979e-07
TRITD7Av1G167590	99.4092	-3.37193	0.650386	-5.1845	2.16591e-07	2.13395e-06
TRITD7Av1G059120	1026.92	-1.00365	0.344804	-2.91077	0.0036054	0.0104572
TRITD6Bv1G051890	159.487	-1.92738	0.586265	-3.28756	0.0010106	0.00351866
TRITD6Bv1G103330	151.587	-0.791389	0.214342	-3.69217	0.000222348	0.00095856
TRITD7Av1G131680	147.744	-1.60475	0.273681	-5.86359	4.52959e-09	6.71873e-08
TRITD7Av1G100440	141.241	-0.865305	0.353102	-2.45058	0.0142625	0.0333919
TRITD6Bv1G128590	383.805	-1.77766	0.46842	-3.79501	0.000147638	0.00067498
TRITD6Bv1G175490	829.456	-0.652957	0.169838	-3.8446	0.000120751	0.000566419
TRITD6Bv1G183840	868.563	-0.845787	0.215264	-3.92906	8.52776e-05	0.000419976
TRITD7Av1G005850	363.508	-3.81078	0.80476	-4.7353	2.18731e-06	1.67657e-05
TRITD7Av1G279190	151.739	-1.12124	0.298535	-3.75579	0.000172793	0.000771758
TRITD7Bv1G074990	1191.51	-0.798391	0.23787	-3.35642	0.000789584	0.00284428
TRITD6Bv1G075710	22.6076	-2.35815	0.63344	-3.72276	0.000197054	0.000864339
TRITD7Bv1G098250	1907.73	-1.78356	0.477706	-3.73358	0.000188777	0.000832833
TRITD7Av1G036510	449.996	-0.648281	0.27271	-2.37718	0.0174456	0.0395417
TRITD6Bv1G221680	2244.91	-0.87367	0.142141	-6.14651	7.92043e-10	1.40451e-08
TRITD7Bv1G087950	339.827	-3.00057	0.574181	-5.22582	1.73389e-07	1.74443e-06
TRITD7Av1G161360	196.904	-1.13519	0.373463	-3.03962	0.00236879	0.00731258
TRITD7Av1G214510	466.966	-1.68743	0.273341	-6.17335	6.68566e-10	1.2086e-08
TRITD7Av1G221060	3169.08	-0.816881	0.177931	-4.59099	4.4115e-06	3.125e-05
TRITD7Av1G040450	595.885	-2.39051	0.408774	-5.848	4.97514e-09	7.28659e-08
TRITD6Bv1G035050	873.194	-1.91256	0.549014	-3.48363	0.000494669	0.00191133
TRITD6Bv1G113180	1148.85	-1.96303	0.245814	-7.98586	1.39545e-15	7.2872e-14
TRITD6Bv1G045960	1595.63	-0.800395	0.252216	-3.17345	0.00150641	0.00495679
TRITD7Av1G179870	130.152	-3.01364	0.386877	-7.78967	6.71834e-15	3.18327e-13
TRITD6Bv1G089070	1058.94	-0.732159	0.214027	-3.42087	0.000624222	0.00232713
TRITD6Bv1G177120	216.428	-0.59703	0.256296	-2.32945	0.0198351	0.0439828
TRITD7Bv1G055280	31.4487	-1.60872	0.534053	-3.01229	0.00259285	0.00789512
TRITD7Bv1G129270	77.4189	-1.66899	0.481481	-3.46637	0.000527528	0.00201792
TRITD7Bv1G090720	239.885	-0.725777	0.260416	-2.78699	0.00532005	0.0144872
TRITD7Bv1G044720	274.071	-2.8142	0.612216	-4.59674	4.29155e-06	3.05011e-05
TRITD7Av1G132220	183.302	-0.859352	0.26822	-3.20391	0.00135576	0.00452673
TRITD7Bv1G142950	1671.02	-0.954463	0.202788	-4.7067	2.51758e-06	1.89883e-05
TRITD7Bv1G009340	743.702	-0.908227	0.225956	-4.01948	5.83268e-05	0.0003011
TRITD6Bv1G119720	89.1898	-1.34418	0.388	-3.46438	0.000531452	0.00203055
TRITD7Av1G249470	250.17	-2.78021	0.440097	-6.31726	2.66244e-10	5.25388e-09
TRITD7Bv1G104720	191.622	-1.41316	0.369125	-3.82839	0.000128984	0.000600355
TRITD7Av1G113890	219.228	-1.95525	0.39376	-4.96559	6.84921e-07	5.95667e-06
TRITD7Bv1G137400	298.746	-1.84973	0.25316	-7.30657	2.74048e-13	9.58945e-12
TRITD7Bv1G115950	1544.8	-1.10619	0.235099	-4.70523	2.53586e-06	1.91051e-05
TRITD7Av1G116330	379.668	-0.628152	0.219212	-2.8655	0.00416354	0.0117751
TRITD7Bv1G096230	113.855	-0.898007	0.382558	-2.34737	0.0189063	0.0422597
TRITD7Av1G109110	68.7125	-1.18619	0.480326	-2.46956	0.013528	0.0319121
TRITD6Bv1G220490	167.709	-0.918848	0.380893	-2.41235	0.0158501	0.0365002
TRITD7Bv1G096520	97.0806	-1.90011	0.475052	-3.99979	6.33987e-05	0.000323963
TRITD7Av1G005790	871.803	-0.823483	0.185467	-4.44006	8.99352e-06	5.86616e-05
TRITD6Bv1G040590	334.888	-2.76179	0.499643	-5.52752	3.2478e-08	3.91209e-07
TRITD6Bv1G065740	147.456	-1.42761	0.621027	-2.29878	0.0215172	0.047112
TRITD6Bv1G170900	1800.21	-1.27725	0.235125	-5.43221	5.56599e-08	6.27424e-07
TRITD7Av1G267640	990.241	-0.600288	0.218655	-2.74537	0.00604435	0.0161125
TRITD7Av1G035740	134.338	-3.75188	0.83329	-4.50249	6.71605e-06	4.52096e-05
TRITD7Av1G099800	4201.4	-1.15366	0.226714	-5.08864	3.60649e-07	3.3509e-06
TRITD6Bv1G188220	605.015	-1.06427	0.203705	-5.22458	1.74555e-07	1.75564e-06
TRITD7Bv1G154490	352.838	-0.58499	0.227402	-2.5725	0.0100968	0.0248804
TRITD7Bv1G051580	387.658	-1.7688	0.514256	-3.43953	0.00058273	0.00219586
TRITD6Bv1G052680	11.421	-2.57849	0.922222	-2.79595	0.00517469	0.0141589
TRITD7Av1G231600	78.1434	-1.03686	0.392737	-2.64007	0.00828878	0.0210869
TRITD6Bv1G122640	2640.89	-0.780138	0.271353	-2.87499	0.0040404	0.0114827
TRITD7Av1G244040	681.094	-1.40295	0.513419	-2.73256	0.00628442	0.0166578
TRITD6Bv1G123090	101.783	-4.40854	0.706189	-6.24273	4.3001e-10	8.14759e-09
TRITD7Av1G208730	1412.54	-0.926151	0.187741	-4.93313	8.09218e-07	6.91306e-06
TRITD7Av1G181580	306.88	-2.90531	0.562179	-5.16794	2.36683e-07	2.30736e-06
TRITD7Av1G090610	76.9429	-3.44146	0.495704	-6.94257	3.85037e-12	1.10102e-10
TRITD7Av1G078690	774.087	-1.55188	0.253148	-6.13032	8.7704e-10	1.53682e-08
TRITD7Av1G039660	344.672	-3.59204	0.491325	-7.31093	2.65306e-13	9.31208e-12
TRITD7Av1G025540	231.551	-0.647647	0.220776	-2.9335	0.00335167	0.009824
TRITD7Av1G203040	1174.14	-0.699091	0.132336	-5.28269	1.27298e-07	1.31947e-06
TRITD6Bv1G227050	133.475	-1.44896	0.448102	-3.23355	0.00122262	0.00414154
TRITD7Av1G223390	41.0484	-2.02975	0.608039	-3.33818	0.000843282	0.00301139
TRITD7Av1G138350	974.651	-0.785844	0.196653	-3.99609	6.43961e-05	0.000328472
TRITD7Bv1G048580	1333.11	-0.75726	0.261449	-2.8964	0.00377472	0.01085
TRITD7Av1G261380	10437.1	-1.18144	0.208265	-5.67277	1.4051e-08	1.85133e-07
TRITD7Av1G217540	41.6135	-1.2639	0.470262	-2.68765	0.00719569	0.0186695
TRITD6Bv1G183830	428.734	-1.12645	0.29711	-3.79135	0.000149829	0.000682756
TRITD7Av1G147270	5653.26	-1.60508	0.207154	-7.74821	9.31937e-15	4.33768e-13
TRITD7Av1G230750	1926.05	-7.40081	0.543652	-13.6131	3.34629e-42	5.73169e-39
TRITD7Bv1G116210	272.701	-0.919035	0.284117	-3.2347	0.00121769	0.00412769
TRITD7Bv1G147990	2870	-0.649602	0.112271	-5.78604	7.20645e-09	1.01468e-07
TRITD6Bv1G085750	36.8761	-2.11016	0.654403	-3.22456	0.00126167	0.0042574
TRITD7Bv1G009330	344.653	-5.42772	0.470354	-11.5396	8.32686e-31	3.53933e-28
TRITD7Bv1G067520	940.136	-0.716511	0.127006	-5.64155	1.68527e-08	2.17776e-07
TRITD6Bv1G052470	1590.93	-1.12376	0.26628	-4.22023	2.44058e-05	0.000140966
TRITD7Bv1G089790	1014.37	-0.871302	0.144056	-6.04836	1.46329e-09	2.42867e-08
TRITD6Bv1G072440	485.455	-0.629367	0.219237	-2.87072	0.00409536	0.0116148
TRITD6Bv1G215280	596.005	-1.86063	0.401091	-4.63892	3.50241e-06	2.54415e-05
TRITD7Av1G198750	973.095	-1.18003	0.296851	-3.97515	7.0335e-05	0.000353953
TRITD7Av1G015730	2400.71	-0.682936	0.134928	-5.06149	4.15996e-07	3.80528e-06
TRITD7Bv1G034680	125.836	-1.38962	0.550656	-2.52358	0.0116166	0.0280544
TRITD7Bv1G137580	378.346	-1.07528	0.234451	-4.58636	4.51041e-06	3.18202e-05
TRITD6Bv1G180330	1534.76	-0.867504	0.144584	-5.99999	1.97327e-09	3.15144e-08
TRITD7Bv1G134940	5326.9	-0.629497	0.133992	-4.69802	2.627e-06	1.97051e-05
TRITD7Av1G039400	65.5936	-0.819955	0.357752	-2.29197	0.0219077	0.0478141
TRITD7Bv1G005140	580.024	-1.99544	0.574269	-3.47474	0.000511346	0.00196381
TRITD6Bv1G041660	88.0211	-1.09636	0.359682	-3.04815	0.00230257	0.00713903
TRITD7Bv1G035070	222.884	-0.740746	0.325853	-2.27325	0.023011	0.0498097
TRITD7Av1G178980	907.655	-1.72791	0.202009	-8.55362	1.19292e-17	8.76952e-16
TRITD6Bv1G043430	376.133	-1.23826	0.32303	-3.83326	0.000126455	0.000589783
TRITD7Bv1G123700	129.404	-0.763152	0.277033	-2.75473	0.00587406	0.0157431
TRITD7Av1G275340	568.85	-0.946905	0.326467	-2.90046	0.0037262	0.0107439
TRITD7Bv1G073560	91.151	-1.07645	0.336901	-3.19517	0.00139749	0.00464252
TRITD6Bv1G208050	1659.86	-1.64715	0.6218	-2.649	0.00807292	0.0206368
TRITD7Av1G226770	1836.34	-0.605472	0.170268	-3.556	0.000376541	0.00151079
TRITD7Av1G218660	41.5767	-2.28387	0.55134	-4.14241	3.43678e-05	0.000190261
TRITD6Bv1G050180	2562.66	-1.71289	0.714692	-2.39668	0.0165443	0.0377964
TRITD7Av1G025660	853.789	-3.45045	0.776807	-4.44184	8.91942e-06	5.82671e-05
TRITD7Av1G191540	12817.9	-1.26646	0.260849	-4.85515	1.20293e-06	9.84676e-06
TRITD7Av1G015360	872.484	-0.633722	0.14808	-4.27959	1.8724e-05	0.000111708
TRITD7Bv1G109290	618.691	-0.908111	0.183557	-4.94728	7.52558e-07	6.48237e-06
TRITD6Bv1G227840	627.195	-1.18403	0.212764	-5.565	2.62154e-08	3.23393e-07
TRITD6Bv1G172520	53.2042	-3.53079	0.685431	-5.15121	2.58816e-07	2.49965e-06
TRITD6Bv1G191640	69.8375	-0.755044	0.322802	-2.33903	0.019334	0.0430528
TRITD6Bv1G128300	632.117	-1.06691	0.298855	-3.57	0.000356983	0.00144352
TRITD7Bv1G056870	29.4057	-3.70103	0.849672	-4.35583	1.32561e-05	8.25512e-05
TRITD7Av1G224230	872.115	-0.949098	0.375139	-2.52999	0.0114066	0.0276406
TRITD6Bv1G217500	50.1691	-2.10998	0.564846	-3.73549	0.000187347	0.00082748
TRITD7Av1G223670	567.17	-1.17858	0.147972	-7.9649	1.65362e-15	8.54419e-14
TRITD7Av1G197360	139.514	-0.788674	0.297871	-2.6477	0.00810403	0.020704
TRITD7Av1G213370	145.556	-7.00467	0.829574	-8.4437	3.07448e-17	2.15825e-15
TRITD7Av1G015210	442.675	-0.834725	0.227251	-3.67314	0.000239587	0.00102587
TRITD7Bv1G015040	664.402	-1.25464	0.317032	-3.95746	7.57506e-05	0.000377837
TRITD6Bv1G157900	4339.44	-1.18299	0.255534	-4.62946	3.66614e-06	2.65352e-05
TRITD6Bv1G156200	477.451	-0.616398	0.154076	-4.00061	6.31786e-05	0.000322983
TRITD7Bv1G005430	389.258	-1.78322	0.580825	-3.07014	0.00213957	0.00669852
TRITD6Bv1G057840	4628.22	-0.642013	0.134305	-4.78025	1.75079e-06	1.37058e-05
TRITD7Bv1G006200	312.015	-1.5058	0.613913	-2.45279	0.0141752	0.0332194
TRITD6Bv1G217370	16568.9	-1.10811	0.191887	-5.77481	7.70379e-09	1.07674e-07
TRITD6Bv1G213660	26.4151	-3.00834	0.851791	-3.53178	0.000412767	0.00163754
TRITD6Bv1G043760	1344.95	-2.33598	0.503058	-4.64355	3.42466e-06	2.49508e-05
TRITD6Bv1G097940	475.741	-0.909183	0.240548	-3.77963	0.00015706	0.000710124
TRITD6Bv1G200680	10496	-1.07744	0.252319	-4.27013	1.9536e-05	0.000115924
TRITD7Bv1G101910	1929.26	-0.721004	0.142749	-5.05085	4.39837e-07	4.00944e-06
TRITD7Av1G041450	1696.31	-0.648754	0.222755	-2.91241	0.00358654	0.0104089
TRITD7Bv1G117920	835.781	-1.12064	0.195345	-5.73672	9.65277e-09	1.32094e-07
TRITD7Av1G112470	14.4842	-2.60312	0.924618	-2.81535	0.00487242	0.0134413
TRITD6Bv1G056730	1802.07	-0.821117	0.157932	-5.19918	2.00168e-07	1.98874e-06
TRITD7Av1G122460	1015.32	-1.08265	0.216859	-4.99244	5.96209e-07	5.2744e-06
TRITD6Bv1G159380	3684.78	-0.964034	0.272738	-3.53465	0.000408308	0.00162192
TRITD7Av1G091200	22.9646	-1.77968	0.744874	-2.38924	0.0168834	0.0384582
TRITD6Bv1G069100	117.224	-1.90959	0.501834	-3.80522	0.00014168	0.000652094
TRITD6Bv1G220480	797.445	-1.54282	0.323558	-4.76829	1.85792e-06	1.44422e-05
TRITD6Bv1G039100	210.102	-1.40114	0.271815	-5.15473	2.53993e-07	2.45931e-06
TRITD7Av1G217460	33.7576	-3.25973	0.560329	-5.81752	5.97262e-09	8.58598e-08
TRITD7Bv1G152720	305.805	-2.00766	0.350117	-5.73424	9.79493e-09	1.33843e-07
TRITD7Av1G188660	744.439	-1.01208	0.253997	-3.98464	6.75834e-05	0.000341792
TRITD7Av1G179890	150.994	-0.732597	0.295435	-2.47972	0.0131485	0.031165
TRITD7Bv1G049250	420.517	-1.08586	0.199999	-5.42933	5.65645e-08	6.36364e-07
TRITD7Av1G266080	2721.07	-0.78604	0.177155	-4.43703	9.12092e-06	5.93344e-05
TRITD6Bv1G116700	750.499	-0.656114	0.150905	-4.34786	1.37472e-05	8.51758e-05
TRITD6Bv1G190860	839.214	-1.25219	0.24725	-5.06447	4.09536e-07	3.75019e-06
TRITD7Av1G262380	924.719	-0.6312	0.165608	-3.8114	0.000138183	0.000638227
TRITD7Bv1G107790	2353.01	-1.28156	0.199099	-6.43677	1.22039e-10	2.58227e-09
TRITD7Av1G246320	112.871	-2.4283	0.601965	-4.03396	5.48443e-05	0.000285359
TRITD7Av1G183370	311.803	-7.15089	0.963031	-7.4254	1.12436e-13	4.27021e-12
TRITD7Av1G254630	283.554	-8.0527	0.775286	-10.3867	2.84899e-25	6.06199e-23
TRITD6Bv1G137060	781.095	-0.97307	0.315057	-3.08855	0.00201133	0.00636038
TRITD7Bv1G121580	1797.76	-1.08129	0.322676	-3.35101	0.00080518	0.00289434
TRITD7Av1G268860	118.562	-0.72055	0.26907	-2.67793	0.00740791	0.019157
TRITD7Av1G049010	190.061	-1.25374	0.387599	-3.23465	0.00121793	0.0041281
TRITD7Av1G005870	2011.12	-2.21677	0.541758	-4.09182	4.28009e-05	0.000229889
TRITD7Av1G078140	419.504	-1.08527	0.200328	-5.41746	6.04502e-08	6.76781e-07
TRITD7Bv1G116090	104.192	-0.857749	0.344947	-2.48661	0.0128967	0.0306615
TRITD6Bv1G212780	223.623	-1.19769	0.405222	-2.95565	0.00312014	0.00924385
TRITD7Av1G053530	187.028	-1.35939	0.398738	-3.40924	0.000651445	0.00241417
TRITD7Bv1G085840	762.393	-0.81314	0.223801	-3.63331	0.000279809	0.00117267
TRITD7Av1G160210	933.087	-1.27889	0.474313	-2.6963	0.00701141	0.0182571
TRITD7Av1G200000	473.167	-1.19872	0.326488	-3.67157	0.000241068	0.00103099
TRITD7Bv1G084920	2599.89	-1.10612	0.409343	-2.70218	0.00688869	0.017995
TRITD7Av1G026290	766.413	-1.36413	0.320206	-4.26016	2.04282e-05	0.000120609
TRITD6Bv1G208480	63.8828	-2.12533	0.4659	-4.56178	5.0721e-06	3.53089e-05
TRITD6Bv1G116360	165.724	-0.882259	0.283122	-3.11618	0.00183208	0.00587052
TRITD7Av1G016990	365.383	-1.26962	0.281061	-4.51724	6.26511e-06	4.25756e-05
TRITD6Bv1G221430	938.66	-5.16122	0.646484	-7.98352	1.42223e-15	7.41574e-14
TRITD7Bv1G123650	7779.53	-1.04015	0.204178	-5.09435	3.49946e-07	3.25675e-06
TRITD6Bv1G206800	2735.51	-5.87882	0.825672	-7.12004	1.07893e-12	3.41915e-11
TRITD6Bv1G126300	1569.29	-0.699839	0.143484	-4.87746	1.07459e-06	8.88751e-06
TRITD7Av1G144880	977.287	-0.747866	0.171477	-4.36132	1.29282e-05	8.06118e-05
TRITD7Av1G042300	1145.84	-0.61151	0.190034	-3.2179	0.00129133	0.00434335
TRITD7Av1G226300	65.1629	-1.26083	0.422442	-2.98462	0.00283934	0.00853296
TRITD7Av1G030290	584.868	-5.48754	0.818354	-6.70558	2.00607e-11	4.95471e-10
TRITD7Bv1G015440	1031.64	-1.8379	0.581544	-3.16038	0.00157563	0.00515533
TRITD7Av1G217580	1832.7	-2.49839	0.867271	-2.88075	0.00396734	0.0113113
TRITD7Av1G157280	472.564	-0.77886	0.217577	-3.5797	0.000343991	0.00139987
TRITD7Bv1G123690	1761.95	-0.769271	0.202214	-3.80424	0.000142242	0.00065424
TRITD7Av1G117670	3175.64	-1.07719	0.207024	-5.2032	1.95881e-07	1.9501e-06
TRITD6Bv1G200750	380.38	-1.52093	0.385719	-3.9431	8.04341e-05	0.000398356
TRITD7Av1G064500	228.22	-0.887822	0.268324	-3.30877	0.000937082	0.00329383
TRITD6Bv1G133380	35.3998	-3.25685	0.71353	-4.56441	5.00894e-06	3.49331e-05
TRITD7Bv1G111660	61.0981	-2.40159	0.49046	-4.89661	9.75016e-07	8.16254e-06
TRITD7Bv1G075980	31.398	-2.64793	0.770352	-3.43729	0.00058756	0.0022109
TRITD7Bv1G112450	1206.79	-0.946289	0.276486	-3.42255	0.000620368	0.00231604
TRITD7Av1G049120	264.919	-1.75423	0.522366	-3.35824	0.000784414	0.00282919
TRITD7Bv1G033710	221.675	-1.5324	0.435028	-3.52253	0.000427443	0.00168697
TRITD6Bv1G139490	3798.92	-0.602719	0.192058	-3.13821	0.00169981	0.00550019
TRITD7Av1G131220	936.07	-0.735679	0.16867	-4.36165	1.29087e-05	8.05341e-05
TRITD7Av1G177230	72.843	-1.39935	0.337988	-4.14023	3.46962e-05	0.000191863
TRITD6Bv1G165420	8531.17	-0.939109	0.191558	-4.90248	9.46348e-07	7.94585e-06
TRITD7Av1G207460	359.72	-1.31814	0.297064	-4.43721	9.11327e-06	5.92959e-05
TRITD6Bv1G041220	158.268	-1.34573	0.405626	-3.31766	0.000907733	0.00320513
TRITD6Bv1G182780	450.823	-1.60689	0.315153	-5.09877	3.41874e-07	3.18943e-06
TRITD6Bv1G136210	397.121	-1.34183	0.338992	-3.95828	7.54904e-05	0.00037665
TRITD6Bv1G097930	1284.17	-0.741278	0.172003	-4.30969	1.63483e-05	9.91228e-05
TRITD7Av1G185930	37.8567	-1.12463	0.468534	-2.40033	0.0163803	0.0375184
TRITD6Bv1G144070	312.884	-0.963313	0.275093	-3.50178	0.000462169	0.0018014
TRITD7Av1G226060	56.3477	-1.95518	0.495789	-3.94357	8.02779e-05	0.000397813
TRITD6Bv1G175190	1154.98	-0.709302	0.258078	-2.7484	0.00598866	0.0159939
TRITD6Bv1G193580	6290.02	-0.959095	0.204743	-4.68439	2.80792e-06	2.08703e-05
TRITD7Av1G275460	840.322	-2.47277	0.335689	-7.36625	1.755e-13	6.34187e-12
TRITD7Av1G070470	1021.87	-0.636951	0.269783	-2.36098	0.0182269	0.040989
TRITD7Bv1G013510	237.146	-3.02853	0.49109	-6.16695	6.96215e-10	1.25396e-08
TRITD7Av1G249090	7454.71	-1.28636	0.206251	-6.23686	4.46439e-10	8.41253e-09
TRITD7Bv1G065750	123.56	-1.39595	0.291186	-4.79402	1.63472e-06	1.28944e-05
TRITD6Bv1G205620	415.442	-6.3806	0.959067	-6.65292	2.87331e-11	6.85453e-10
TRITD7Av1G128400	1981.65	-1.06481	0.315278	-3.37738	0.000731799	0.00266326
TRITD7Av1G123660	121.478	-1.33005	0.340005	-3.91185	9.15901e-05	0.000446888
TRITD7Bv1G069300	864.535	-1.00417	0.278432	-3.60653	0.000310325	0.00128205
TRITD7Av1G047600	1472.38	-0.681433	0.210219	-3.24154	0.00118884	0.0040443
TRITD6Bv1G182600	154.724	-2.26891	0.443402	-5.11704	3.10362e-07	2.9346e-06
TRITD7Bv1G134810	102.595	-1.32388	0.44345	-2.98541	0.00283198	0.00851377
TRITD6Bv1G039430	120.638	-3.18367	0.552129	-5.76617	8.1093e-09	1.12789e-07
TRITD7Av1G217570	2268.67	-2.9476	0.55656	-5.2961	1.18299e-07	1.23403e-06
TRITD7Av1G076500	61.8087	-1.16461	0.414887	-2.80705	0.00499976	0.0137516
TRITD7Av1G245930	3191.17	-0.764898	0.176458	-4.33474	1.45933e-05	8.96562e-05
TRITD6Bv1G050160	2178.82	-2.01873	0.438444	-4.60432	4.13818e-06	2.95152e-05
TRITD7Av1G117760	409.712	-0.931196	0.243205	-3.82886	0.000128738	0.000599373
TRITD7Bv1G042090	166.336	-0.754971	0.253495	-2.97825	0.00289899	0.00868632
TRITD7Bv1G111870	290.435	-1.06418	0.302229	-3.52112	0.000429721	0.00169518
TRITD6Bv1G047460	2014	-0.596872	0.208838	-2.85806	0.00426237	0.0120049
TRITD6Bv1G133080	829.672	-1.7092	0.370663	-4.61119	4.00367e-06	2.86932e-05
TRITD7Av1G024910	352.849	-5.96787	0.563794	-10.5852	3.49024e-26	8.60182e-24
TRITD7Av1G213680	47.1436	-3.22794	0.535991	-6.02238	1.7187e-09	2.80102e-08
TRITD7Av1G272240	487.063	-0.967923	0.29157	-3.3197	0.000901147	0.00318549
TRITD7Av1G034780	21.5927	-3.00105	0.616219	-4.8701	1.1154e-06	9.18739e-06
TRITD7Av1G013420	79.7614	-0.894129	0.331341	-2.69851	0.00696501	0.0181542
TRITD6Bv1G091280	61.9679	-1.71094	0.494072	-3.46294	0.00053431	0.00203875
TRITD7Bv1G070850	181.896	-0.758089	0.325031	-2.33236	0.0196819	0.0437251
TRITD7Av1G055960	28440.1	-2.1558	0.334137	-6.45183	1.10508e-10	2.35575e-09
TRITD6Bv1G226480	290.45	-1.16971	0.337849	-3.46224	0.000535702	0.00204341
TRITD7Bv1G032140	974.218	-0.715489	0.163753	-4.36932	1.24636e-05	7.8099e-05
TRITD7Av1G156670	2026.47	-1.06568	0.158377	-6.72875	1.71128e-11	4.27908e-10
TRITD6Bv1G039290	258.546	-1.3233	0.344202	-3.84453	0.000120783	0.000566432
TRITD7Bv1G051020	972.483	-1.36624	0.385097	-3.54778	0.000388492	0.00155184
TRITD7Av1G040280	36.5483	-1.66686	0.487473	-3.41939	0.000627617	0.002338
TRITD7Av1G193440	815.552	-1.54758	0.298372	-5.18673	2.14017e-07	2.11284e-06
TRITD7Av1G262010	646.906	-0.757825	0.201365	-3.76344	0.000167589	0.000751061
TRITD7Av1G092650	215.379	-0.829618	0.248061	-3.34441	0.000824573	0.00295259
TRITD6Bv1G048510	1173.63	-0.725277	0.230581	-3.14543	0.00165845	0.00538772
TRITD7Av1G065810	461.78	-0.741072	0.169927	-4.36113	1.29395e-05	8.06678e-05
TRITD7Bv1G141550	844.96	-0.953362	0.138572	-6.87992	5.98852e-12	1.64514e-10
TRITD6Bv1G157700	284.474	-2.16479	0.378565	-5.7184	1.07532e-08	1.45948e-07
TRITD7Av1G004120	2234.15	-0.686054	0.150425	-4.56077	5.09664e-06	3.54437e-05
TRITD7Av1G189480	1798.9	-0.799355	0.219997	-3.63347	0.000279631	0.00117207
TRITD7Av1G025010	1754.54	-1.63625	0.481825	-3.39594	0.000683938	0.00251715
TRITD7Bv1G119170	61.9803	-1.05595	0.36265	-2.91176	0.00359398	0.0104294
TRITD6Bv1G203310	1415.1	-0.769985	0.122296	-6.29609	3.05238e-10	5.95815e-09
TRITD7Av1G184450	352.973	-2.00192	0.401588	-4.98502	6.19552e-07	5.44624e-06
TRITD7Av1G000040	64.9817	-2.07765	0.515308	-4.03186	5.5337e-05	0.000287442
TRITD7Av1G254950	971.802	-6.93037	0.539057	-12.8565	7.91016e-38	8.74124e-35
TRITD7Bv1G066800	402.994	-0.978416	0.242912	-4.02786	5.62862e-05	0.000291709
TRITD7Bv1G087150	209.353	-1.05477	0.226173	-4.66356	3.10785e-06	2.28516e-05
TRITD6Bv1G159420	421.318	-1.51815	0.341098	-4.45079	8.55568e-06	5.62556e-05
TRITD7Av1G192980	549.387	-0.991957	0.304669	-3.25585	0.00113055	0.0038737
TRITD7Av1G082340	632.665	-1.05417	0.299565	-3.51899	0.000433197	0.00170752
TRITD7Bv1G060480	1022.94	-0.725949	0.158026	-4.59386	4.35132e-06	3.08683e-05
TRITD7Av1G138900	3506.24	-0.688016	0.117166	-5.87217	4.30127e-09	6.41204e-08
TRITD7Av1G241770	25.7036	-3.65486	0.670942	-5.44735	5.11245e-08	5.81658e-07
TRITD7Av1G021370	2305.25	-0.806304	0.147851	-5.4535	4.9387e-08	5.64891e-07
TRITD7Bv1G082910	291.336	-0.881396	0.2349	-3.75221	0.000175283	0.000781347
TRITD6Bv1G059030	1594.41	-7.4122	0.968496	-7.65331	1.95873e-14	8.51526e-13
TRITD7Av1G035260	2756.26	-1.82625	0.654454	-2.79048	0.00526292	0.0143556
TRITD6Bv1G140740	180.677	-5.77542	0.623279	-9.26618	1.92926e-20	2.18843e-18
TRITD7Av1G265160	17.7091	-3.7307	0.918033	-4.06379	4.82816e-05	0.000255213
TRITD7Bv1G135500	5539.76	-0.994912	0.242176	-4.10821	3.98731e-05	0.000216402
TRITD7Av1G133200	12275.6	-0.704174	0.133677	-5.26774	1.38113e-07	1.4221e-06
TRITD7Av1G235450	770.767	-2.17459	0.349787	-6.2169	5.0708e-10	9.44593e-09
TRITD6Bv1G130310	966.921	-1.12158	0.274579	-4.0847	4.4133e-05	0.000236007
TRITD7Bv1G025820	5027.72	-1.72574	0.2449	-7.04671	1.83203e-12	5.53438e-11
TRITD7Av1G265100	68.5536	-4.71396	0.861857	-5.46954	4.51216e-08	5.21678e-07
TRITD7Av1G081300	387.061	-0.97173	0.271033	-3.58528	0.000336715	0.001375
TRITD7Av1G041250	1562.41	-0.598944	0.232673	-2.57419	0.0100475	0.0247802
TRITD6Bv1G161820	337.403	-0.902092	0.194964	-4.62698	3.71041e-06	2.67877e-05
TRITD7Bv1G113290	392.029	-0.90985	0.264683	-3.43751	0.000587083	0.00221029
TRITD7Av1G280710	1815.22	-0.6598	0.250802	-2.63076	0.00851937	0.0215848
TRITD7Bv1G152640	9496.49	-1.43055	0.214387	-6.67276	2.51035e-11	6.07324e-10
TRITD6Bv1G199460	1601.27	-0.704176	0.267239	-2.635	0.00841368	0.0213549
TRITD7Av1G268270	968.657	-0.843335	0.221623	-3.80527	0.000141652	0.000652053
TRITD6Bv1G110200	569.179	-0.736487	0.186345	-3.95227	7.74121e-05	0.000384836
TRITD7Av1G015900	137.701	-1.77175	0.475619	-3.72515	0.000195202	0.000856873
TRITD6Bv1G086170	3039.35	-1.02008	0.194525	-5.24396	1.57164e-07	1.60095e-06
TRITD6Bv1G066650	478.514	-1.22344	0.471813	-2.59305	0.00951281	0.0236952
TRITD6Bv1G165920	14523.1	-1.48088	0.228071	-6.49307	8.4104e-11	1.83864e-09
TRITD7Bv1G061650	1320.82	-0.661962	0.19435	-3.40603	0.000659139	0.0024374
TRITD6Bv1G219210	3387.83	-0.757456	0.200831	-3.77161	0.000162197	0.000729874
TRITD6Bv1G153480	224.998	-0.794841	0.317309	-2.50494	0.0122472	0.0293514
TRITD6Bv1G104630	3295.31	-0.65421	0.170702	-3.83246	0.000126868	0.00059155
TRITD7Bv1G078020	8569.28	-1.47928	0.203055	-7.28514	3.21334e-13	1.11079e-11
TRITD7Bv1G119040	21573.2	-1.32504	0.211019	-6.27924	3.40236e-10	6.58501e-09
TRITD7Av1G071940	86.5985	-2.22951	0.589272	-3.7835	0.000154641	0.000701099
TRITD7Bv1G102820	311.521	-1.07661	0.188419	-5.71389	1.10424e-08	1.49341e-07
TRITD7Av1G003540	114.73	-1.37147	0.544196	-2.52018	0.0117294	0.0282769
TRITD7Bv1G012800	87.4065	-1.03506	0.403824	-2.56314	0.0103731	0.0254732
TRITD7Av1G197260	391.587	-1.63233	0.330878	-4.93332	8.08451e-07	6.90823e-06
TRITD6Bv1G096050	1125.58	-0.817805	0.242119	-3.3777	0.000730936	0.0026604
TRITD7Av1G189500	581.97	-3.49152	0.460368	-7.5842	3.34553e-14	1.40969e-12
TRITD7Av1G180410	745.633	-0.844346	0.20427	-4.13347	3.5732e-05	0.000196543
TRITD7Av1G027650	82.8339	-1.81266	0.336043	-5.39413	6.88578e-08	7.60432e-07
TRITD7Av1G001560	15784.9	-1.24767	0.240797	-5.18143	2.20195e-07	2.16262e-06
TRITD7Av1G259270	1610.89	-1.098	0.182663	-6.01107	1.84308e-09	2.97402e-08
TRITD6Bv1G215920	5286.04	-1.81809	0.680336	-2.67234	0.0075324	0.0194393
TRITD6Bv1G163710	5597.77	-0.962833	0.1617	-5.95442	2.60989e-09	4.05765e-08
TRITD7Bv1G005520	277.794	-1.54894	0.567327	-2.73024	0.00632886	0.0167523
TRITD7Av1G118270	10980.8	-1.07066	0.175013	-6.11758	9.5005e-10	1.65105e-08
TRITD7Av1G022530	67.3118	-4.04423	0.901421	-4.48651	7.24003e-06	4.83334e-05
TRITD6Bv1G045170	146.211	-1.41859	0.415204	-3.4166	0.000634084	0.00235927
TRITD7Av1G271460	353.282	-0.695355	0.1606	-4.32973	1.49295e-05	9.15246e-05
TRITD6Bv1G087340	37.452	-1.49924	0.481854	-3.1114	0.00186204	0.00595592
TRITD6Bv1G082590	993.646	-0.757425	0.255786	-2.96117	0.00306472	0.00910329
TRITD7Av1G056990	59.4887	-2.12127	0.664967	-3.19003	0.00142258	0.00471582
TRITD7Bv1G053710	979.375	-1.31429	0.204448	-6.42847	1.28894e-10	2.71557e-09
TRITD7Bv1G080680	464.397	-0.98125	0.232586	-4.21886	2.45536e-05	0.000141724
TRITD7Bv1G044460	377.82	-1.5175	0.203177	-7.46886	8.08923e-14	3.14637e-12
TRITD6Bv1G134540	2955.12	-1.09563	0.280629	-3.90421	9.45347e-05	0.000459358
TRITD7Av1G017750	128.834	-1.07168	0.313774	-3.41546	0.000636744	0.00236814
TRITD7Bv1G093460	7560.38	-0.828189	0.308682	-2.68298	0.00729686	0.0189026
TRITD7Av1G176630	1799.74	-0.604882	0.160743	-3.76304	0.000167862	0.000751987
TRITD6Bv1G038160	7806.4	-0.913349	0.153947	-5.93286	2.97697e-09	4.57524e-08
TRITD7Bv1G020870	23.0366	-1.69828	0.666218	-2.54913	0.0107991	0.0263757
TRITD7Av1G176440	2980.12	-1.49674	0.257863	-5.80441	6.45932e-09	9.21604e-08
TRITD6Bv1G061130	31.079	-1.82405	0.49046	-3.71905	0.000199972	0.000875042
TRITD6Bv1G086030	31392.3	-1.08878	0.421066	-2.58576	0.00971641	0.0241112
TRITD7Bv1G072820	195.652	-1.24548	0.334645	-3.72178	0.00019782	0.000867033
TRITD6Bv1G065010	929.78	-0.796298	0.247816	-3.21327	0.00131234	0.0044045
TRITD6Bv1G141580	20.7035	-2.5242	0.808572	-3.12179	0.00179752	0.00577977
TRITD6Bv1G189400	538.082	-0.781806	0.25211	-3.10105	0.00192834	0.00613704
TRITD7Bv1G064320	67.2759	-1.53092	0.315815	-4.84751	1.25022e-06	1.01949e-05
TRITD7Av1G079910	1078.77	-0.904795	0.268819	-3.36581	0.000763194	0.00276313
TRITD7Bv1G023370	216.534	-1.75316	0.380654	-4.60564	4.11193e-06	2.9389e-05
TRITD7Av1G213270	145.642	-2.38279	0.440746	-5.40627	6.43515e-08	7.15976e-07
TRITD7Av1G005960	12388.8	-4.14102	0.674189	-6.14222	8.13736e-10	1.4384e-08
TRITD7Bv1G013680	41.4046	-1.21636	0.402449	-3.02239	0.00250789	0.00766806
TRITD6Bv1G089720	114.146	-1.04662	0.316605	-3.30577	0.000947174	0.0033235
TRITD6Bv1G151790	365.104	-1.55618	0.260176	-5.98128	2.21386e-09	3.49655e-08
TRITD7Bv1G022760	95.2836	-2.25263	0.65337	-3.44771	0.000565355	0.0021417
TRITD7Bv1G060500	455.065	-0.641951	0.223458	-2.8728	0.00406852	0.0115511
TRITD6Bv1G125170	255.122	-0.803179	0.208394	-3.85414	0.000116138	0.000547633
TRITD6Bv1G127010	48744.3	-1.07074	0.3549	-3.01701	0.00255285	0.00778674
TRITD7Av1G272490	26.5703	-1.33577	0.485789	-2.74968	0.00596527	0.0159426
TRITD6Bv1G169300	388.812	-1.0697	0.258678	-4.13524	3.54586e-05	0.00019529
TRITD7Av1G170440	586.008	-0.661364	0.250507	-2.6401	0.00828805	0.0210869
TRITD6Bv1G036220	531.183	-1.03368	0.222527	-4.6452	3.39753e-06	2.47637e-05
TRITD7Bv1G077620	7092.72	-0.658016	0.172656	-3.81114	0.000138329	0.000638644
TRITD6Bv1G094010	130.371	-1.68786	0.339509	-4.97149	6.64403e-07	5.8018e-06
TRITD7Bv1G006360	77.4185	-4.89505	0.867982	-5.63957	1.70474e-08	2.20208e-07
TRITD6Bv1G114340	262.929	-1.15727	0.249464	-4.63905	3.50015e-06	2.54305e-05
TRITD7Bv1G146770	657.414	-0.599316	0.223771	-2.67825	0.00740072	0.0191456
TRITD7Bv1G136230	1781.39	-0.620204	0.113916	-5.44442	5.19756e-08	5.90361e-07
TRITD7Bv1G139350	220.941	-0.905249	0.282855	-3.2004	0.00137238	0.00457502
TRITD7Av1G239070	356.979	-0.638126	0.210865	-3.02624	0.00247619	0.00758804
TRITD7Bv1G012300	2632.58	-1.6363	0.61816	-2.64705	0.00811965	0.0207393
TRITD7Bv1G036470	112.049	-0.686982	0.262565	-2.61642	0.00888562	0.022382
TRITD7Av1G067330	242.983	-0.865943	0.372456	-2.32496	0.0200743	0.0444213
TRITD7Bv1G003400	28.9775	-4.02293	0.892735	-4.50629	6.597e-06	4.45307e-05
TRITD7Av1G037100	1255.2	-0.678111	0.188594	-3.59561	0.000323631	0.0013287
TRITD6Bv1G066560	1746.95	-0.601592	0.197335	-3.04858	0.00229924	0.00713155
TRITD6Bv1G070270	470.058	-0.675412	0.225097	-3.00054	0.00269501	0.0081651
TRITD7Av1G068690	47.7849	-1.03743	0.438666	-2.36495	0.0180323	0.0406139
TRITD7Av1G166270	9111.23	-0.753671	0.165161	-4.56325	5.03673e-06	3.50983e-05
TRITD7Bv1G119540	213.137	-1.40758	0.588876	-2.39028	0.0168355	0.0383609
TRITD7Av1G065410	315.983	-0.771833	0.214359	-3.60065	0.000317421	0.00130664
TRITD7Bv1G022360	598.417	-0.669922	0.230595	-2.90519	0.00367027	0.0106044
TRITD7Bv1G048820	50.8269	-2.79663	0.882303	-3.16969	0.00152602	0.00501238
TRITD7Av1G077310	321.36	-1.06937	0.243646	-4.38904	1.1385e-05	7.21181e-05
TRITD7Av1G235390	2130.17	-1.48405	0.377639	-3.92982	8.50093e-05	0.000418896
TRITD7Av1G274900	217.045	-0.835454	0.295365	-2.82854	0.00467601	0.0129828
TRITD7Bv1G027190	658.726	-1.67405	0.277299	-6.037	1.57005e-09	2.5821e-08
TRITD7Av1G274610	144.655	-6.69824	0.864327	-7.74965	9.21461e-15	4.29476e-13
TRITD6Bv1G135220	3597.79	-0.934168	0.158691	-5.88672	3.93944e-09	5.9268e-08
TRITD7Av1G075330	1068.72	-1.56776	0.402006	-3.89983	9.62586e-05	0.000466544
TRITD6Bv1G032850	3599.2	-0.935205	0.183021	-5.10981	3.22481e-07	3.03329e-06
TRITD7Av1G020550	212.296	-0.919173	0.223609	-4.11062	3.9459e-05	0.000214495
TRITD6Bv1G058930	811.518	-1.32933	0.221	-6.01505	1.79834e-09	2.91258e-08
TRITD6Bv1G050250	204.581	-0.592901	0.221253	-2.67974	0.00736786	0.0190721
TRITD7Av1G280900	40.555	-1.84278	0.563665	-3.26929	0.0010782	0.00371999
TRITD6Bv1G063540	78.2359	-4.77636	0.498562	-9.58027	9.679e-22	1.30029e-19
TRITD6Bv1G223980	550.855	-1.05693	0.265824	-3.97607	7.00639e-05	0.00035276
TRITD7Bv1G090400	1544.04	-0.893786	0.202963	-4.4037	1.06422e-05	6.80424e-05
TRITD7Av1G197420	2180.45	-0.71522	0.129755	-5.51209	3.54591e-08	4.22659e-07
TRITD7Av1G040260	96.2371	-2.43184	0.454122	-5.35505	8.55337e-08	9.21424e-07
TRITD7Av1G135170	248.373	-0.940868	0.26374	-3.56741	0.000360527	0.00145626
TRITD7Av1G089020	377.529	-1.95952	0.234212	-8.36647	5.93725e-17	3.92649e-15
TRITD6Bv1G105750	3544.16	-1.56837	0.243281	-6.44673	1.14288e-10	2.43328e-09
TRITD6Bv1G125220	18.6503	-3.23849	0.792143	-4.08826	4.3462e-05	0.000233111
TRITD7Bv1G026860	588.564	-0.690089	0.191511	-3.6034	0.000314085	0.00129556
TRITD7Bv1G097870	1351.34	-1.03242	0.138702	-7.44345	9.80875e-14	3.77549e-12
TRITD6Bv1G037650	260.952	-0.918222	0.297568	-3.08576	0.00203034	0.00641444
TRITD7Bv1G011650	639.193	-0.766063	0.163657	-4.68091	2.85602e-06	2.12093e-05
TRITD7Av1G199580	728.673	-1.02647	0.24068	-4.26486	2.00026e-05	0.000118388
TRITD7Bv1G012910	20309.2	-1.23569	0.210582	-5.868	4.4108e-09	6.55535e-08
TRITD6Bv1G195170	2659.12	-0.73239	0.137755	-5.3166	1.05722e-07	1.11678e-06
TRITD6Bv1G146430	128.324	-0.930052	0.300668	-3.09329	0.00197951	0.00627658
TRITD7Av1G242530	2774.87	-1.13839	0.22375	-5.08778	3.62285e-07	3.36261e-06
TRITD7Bv1G038680	67.4695	-1.25012	0.430769	-2.90206	0.00370719	0.0106972
TRITD7Av1G164440	717.157	-1.21642	0.245697	-4.95091	7.38659e-07	6.38029e-06
TRITD6Bv1G225090	102.852	-0.775525	0.288881	-2.68458	0.00726204	0.0188238
TRITD7Av1G253400	61.3031	-5.11078	0.843032	-6.06238	1.34122e-09	2.24786e-08
TRITD7Bv1G032570	401.718	-0.972382	0.2792	-3.48274	0.000496315	0.0019164
TRITD7Av1G022430	50.3105	-2.17112	0.70703	-3.07076	0.00213513	0.00668891
TRITD7Bv1G114060	676.781	-1.40661	0.395072	-3.56039	0.000370309	0.00148806
TRITD7Av1G015200	1251.04	-0.763195	0.202784	-3.76359	0.00016749	0.000750714
TRITD7Bv1G050710	19699	-1.82412	0.294533	-6.19328	5.8924e-10	1.07657e-08
TRITD6Bv1G083090	5115.39	-0.598631	0.241116	-2.48275	0.0130372	0.0309375
TRITD7Av1G053820	3091.61	-1.17469	0.270388	-4.34445	1.39623e-05	8.629e-05
TRITD7Av1G114040	12.9704	-3.81156	0.948394	-4.01896	5.84556e-05	0.000301671
TRITD7Bv1G063080	392.871	-1.33577	0.16413	-8.13846	4.00324e-16	2.28946e-14
TRITD7Av1G075920	48.9469	-4.74906	0.868839	-5.46599	4.60342e-08	5.30438e-07
TRITD7Bv1G138820	69.4621	-2.08265	0.50652	-4.11168	3.92785e-05	0.000213624
TRITD7Bv1G097140	1334.95	-0.747626	0.160813	-4.64904	3.33478e-06	2.43478e-05
TRITD7Av1G035280	62.2629	-2.36111	0.506285	-4.66359	3.10737e-06	2.28516e-05
TRITD6Bv1G032530	29.1969	-1.51108	0.609844	-2.47782	0.0132188	0.0312949
TRITD7Av1G151220	779.484	-0.787565	0.184439	-4.27006	1.95423e-05	0.000115924
TRITD7Av1G165740	8209.71	-1.28294	0.200046	-6.41326	1.42442e-10	2.9772e-09
TRITD6Bv1G053320	59.7128	-1.42489	0.608624	-2.34117	0.0192235	0.0428402
TRITD7Bv1G091630	269.417	-0.784015	0.185178	-4.23384	2.29736e-05	0.000133822
TRITD7Av1G158600	3211.6	-2.49545	0.370338	-6.73831	1.60242e-11	4.02155e-10
TRITD6Bv1G063630	465.487	-1.62514	0.222331	-7.30957	2.68004e-13	9.39715e-12
TRITD7Av1G049070	73.4492	-0.827684	0.300152	-2.75755	0.00582364	0.0156287
TRITD7Av1G107410	164.633	-0.613402	0.25744	-2.3827	0.0171864	0.039042
TRITD7Av1G160280	687.563	-0.740145	0.172397	-4.29326	1.76069e-05	0.000105781
TRITD7Av1G271470	1062.57	-1.01642	0.249831	-4.06842	4.73336e-05	0.000250891
TRITD7Bv1G056970	138.595	-2.06429	0.436031	-4.73427	2.19848e-06	1.68336e-05
TRITD7Av1G238970	109.983	-0.821007	0.313349	-2.62011	0.00879018	0.0221725
TRITD6Bv1G145200	19.5517	-1.90477	0.645121	-2.95257	0.00315138	0.00932108
TRITD7Bv1G126820	19.844	-2.11711	0.647723	-3.26853	0.00108106	0.00372829
TRITD7Bv1G056980	1161.62	-1.14665	0.232619	-4.92931	8.25187e-07	7.03195e-06
TRITD7Av1G199600	358.083	-1.08719	0.345931	-3.14279	0.00167347	0.0054257
TRITD6Bv1G204090	846.855	-0.662108	0.182565	-3.6267	0.000287062	0.00119882
TRITD7Av1G100120	177.153	-0.957139	0.272231	-3.51591	0.000438255	0.00172329
TRITD6Bv1G221020	219.067	-0.895092	0.200806	-4.45749	8.29251e-06	5.46932e-05
TRITD7Bv1G024620	691.851	-0.794573	0.219067	-3.62708	0.000286647	0.00119767
TRITD7Bv1G091590	36.4192	-1.47264	0.492303	-2.99133	0.00277767	0.00838144
TRITD7Av1G172390	248.452	-0.802319	0.242063	-3.31451	0.000918055	0.00323517
TRITD7Bv1G118820	339.912	-1.41214	0.359745	-3.92538	8.65914e-05	0.000425468
TRITD7Av1G242550	2318.83	-1.92042	0.318912	-6.02178	1.72508e-09	2.80903e-08
TRITD7Bv1G087770	250.68	-0.705992	0.258177	-2.73452	0.00624708	0.0165755
TRITD7Av1G051200	9638.77	-0.659932	0.277879	-2.37489	0.0175541	0.0397429
TRITD7Av1G006160	1001.11	-6.2775	0.757377	-8.28848	1.14707e-16	7.21011e-15
TRITD6Bv1G135160	255.812	-0.79985	0.268483	-2.97915	0.00289052	0.00866397
TRITD7Bv1G015110	1009.55	-0.683135	0.124643	-5.48071	4.23616e-08	4.92267e-07
TRITD7Av1G081670	1960.03	-1.04136	0.155317	-6.70475	2.01755e-11	4.97589e-10
TRITD7Bv1G116720	249.342	-0.722308	0.269615	-2.67903	0.00738359	0.0191092
TRITD7Av1G163270	337.382	-1.63161	0.217657	-7.49627	6.56613e-14	2.60342e-12
TRITD6Bv1G138270	33.2149	-2.49925	0.625615	-3.99487	6.47291e-05	0.000329876
TRITD6Bv1G035010	722.297	-2.04335	0.558384	-3.6594	0.000252804	0.00107315
TRITD7Av1G029930	253.914	-0.794747	0.273797	-2.90269	0.00369971	0.0106765
TRITD7Av1G028750	10.6032	-3.34298	0.959636	-3.48359	0.000494733	0.00191135
TRITD6Bv1G085510	52.7439	-3.86028	0.832047	-4.6395	3.4925e-06	2.53802e-05
TRITD7Av1G270490	12.3912	-2.2144	0.958298	-2.31076	0.020846	0.0458771
TRITD7Av1G151450	296.092	-0.599495	0.190992	-3.13885	0.00169613	0.00549047
TRITD6Bv1G209190	2878.84	-6.77275	0.645742	-10.4883	9.77348e-26	2.26223e-23
TRITD6Bv1G031150	97.4827	-1.33152	0.318746	-4.17737	2.94898e-05	0.000166687
TRITD7Av1G010590	411.432	-1.65476	0.260971	-6.34078	2.28606e-10	4.58511e-09
TRITD6Bv1G210200	457.505	-1.80612	0.359671	-5.0216	5.12434e-07	4.60626e-06
TRITD7Bv1G099810	167.225	-0.844997	0.230119	-3.672	0.000240662	0.00102964
TRITD6Bv1G172220	40.3732	-2.43051	0.49136	-4.94649	7.5563e-07	6.50556e-06
TRITD7Bv1G140680	62.4498	-1.82422	0.616791	-2.9576	0.00310045	0.00919029
TRITD6Bv1G142730	512.206	-0.621893	0.223831	-2.77841	0.00546259	0.0148188
TRITD7Av1G062920	943.324	-0.67116	0.187946	-3.57103	0.000355584	0.00143986
TRITD7Av1G159980	581.605	-1.40796	0.272222	-5.17211	2.31466e-07	2.26165e-06
TRITD7Av1G252400	500.824	-0.648785	0.218152	-2.97401	0.00293938	0.00878353
TRITD7Bv1G106320	6505.84	-1.57065	0.243922	-6.43913	1.20158e-10	2.54718e-09
TRITD7Av1G038850	540.255	-1.00615	0.178754	-5.62868	1.81594e-08	2.32956e-07
TRITD6Bv1G067850	2337.87	-0.994361	0.182461	-5.44973	5.04469e-08	5.74713e-07
TRITD7Bv1G149010	461.961	-1.24095	0.411094	-3.01866	0.00253892	0.00774908
TRITD7Bv1G043110	17981	-0.847556	0.340405	-2.48984	0.0127799	0.0304135
TRITD7Av1G265520	27.581	-1.65253	0.533533	-3.09733	0.00195273	0.00620485
TRITD7Av1G199900	130.575	-2.13544	0.909299	-2.34845	0.0188519	0.0421464
TRITD7Av1G122480	2583	-0.990821	0.220004	-4.50366	6.67931e-06	4.50065e-05
TRITD7Bv1G083270	135.632	-1.39276	0.340793	-4.08683	4.37301e-05	0.000234255
TRITD6Bv1G154590	640.957	-1.2635	0.263602	-4.7932	1.64142e-06	1.29413e-05
TRITD6Bv1G140250	2666.56	-0.872486	0.249675	-3.49449	0.000474977	0.0018444
TRITD6Bv1G222680	5099.86	-1.05708	0.242794	-4.35382	1.33787e-05	8.32241e-05
TRITD7Av1G100910	90.3113	-1.09424	0.396894	-2.75701	0.00583326	0.0156521
TRITD7Bv1G112690	1907.7	-1.01046	0.218254	-4.62976	3.66095e-06	2.65032e-05
TRITD7Av1G261750	31.8527	-4.13691	0.873312	-4.73704	2.16862e-06	1.66459e-05
TRITD7Av1G236130	400.756	-3.59332	0.68551	-5.24182	1.59001e-07	1.61821e-06
TRITD7Bv1G005530	389.258	-1.78322	0.580825	-3.07014	0.00213957	0.00669852
TRITD7Av1G193880	3546.83	-0.959354	0.254875	-3.76402	0.000167202	0.000749814
TRITD6Bv1G206570	6004.99	-0.864977	0.235798	-3.6683	0.000244167	0.00104295
TRITD7Av1G254550	29.183	-4.685	0.917634	-5.10552	3.29887e-07	3.09699e-06
TRITD7Av1G187760	779.427	-0.878601	0.185771	-4.72949	2.25088e-06	1.71849e-05
TRITD7Bv1G146410	105.833	-1.70813	0.489848	-3.48707	0.000488342	0.00188987
TRITD7Av1G132760	420.772	-1.1821	0.267712	-4.41558	1.0074e-05	6.4784e-05
TRITD7Av1G123150	82.6118	-1.21471	0.307712	-3.94754	7.89575e-05	0.000392007
TRITD7Bv1G135900	67.4299	-1.352	0.467117	-2.89436	0.00379931	0.0109106
TRITD7Bv1G117050	1480.75	-3.34508	0.369471	-9.05372	1.38184e-19	1.34615e-17
TRITD7Av1G102760	271.898	-1.23495	0.249547	-4.94876	7.46884e-07	6.44159e-06
TRITD6Bv1G213860	993.334	-1.44184	0.20953	-6.88131	5.93043e-12	1.6318e-10
TRITD7Bv1G155020	729.83	-0.859291	0.237426	-3.6192	0.000295521	0.00122919
TRITD7Av1G059940	156.114	-1.22271	0.310085	-3.94314	8.04212e-05	0.00039835
TRITD6Bv1G070300	225.9	-2.12832	0.356221	-5.97471	2.30505e-09	3.6272e-08
TRITD7Bv1G127160	1386.14	-0.609021	0.187817	-3.24263	0.00118432	0.00403133
TRITD7Av1G195420	86.0269	-0.774197	0.303265	-2.55287	0.0106839	0.0261334
TRITD7Bv1G065340	49.6338	-2.62198	0.55839	-4.69561	2.6581e-06	1.98861e-05
TRITD7Av1G206480	237.521	-1.11161	0.255799	-4.34564	1.38873e-05	8.58888e-05
TRITD7Av1G021120	638.482	-0.711921	0.151852	-4.68827	2.75526e-06	2.05056e-05
TRITD6Bv1G083940	133.471	-0.916849	0.319609	-2.86866	0.00412215	0.0116791
TRITD6Bv1G043500	604.515	-1.60041	0.453459	-3.52934	0.000416605	0.00165105
TRITD6Bv1G148250	48.9245	-1.76595	0.450715	-3.91811	8.92476e-05	0.000436765
TRITD7Bv1G076440	42.809	-2.25322	0.83856	-2.68702	0.00720934	0.0186971
TRITD6Bv1G183480	298.017	-1.45651	0.378098	-3.85221	0.000117055	0.000551346
TRITD6Bv1G145210	544.016	-0.861984	0.259814	-3.31769	0.000907651	0.00320513
TRITD7Av1G197560	148.224	-0.67883	0.282714	-2.40112	0.016345	0.0374511
TRITD7Av1G235420	49.1108	-1.10503	0.354076	-3.12088	0.00180312	0.00579381
TRITD7Av1G068860	383.534	-0.683914	0.19963	-3.4259	0.00061276	0.00229213
TRITD7Av1G107660	2819.07	-1.36265	0.210614	-6.46991	9.80641e-11	2.11149e-09
TRITD6Bv1G037720	164.674	-0.696113	0.208763	-3.33446	0.000854644	0.0030472
TRITD6Bv1G163380	185.468	-2.29479	0.548856	-4.18104	2.90176e-05	0.000164334
TRITD6Bv1G073480	2588.69	-1.16483	0.217535	-5.35467	8.57141e-08	9.23077e-07
TRITD6Bv1G050170	505.781	-0.82595	0.156834	-5.26639	1.39135e-07	1.43133e-06
TRITD6Bv1G225110	2031.16	-1.17637	0.395201	-2.97664	0.00291423	0.0087213
TRITD6Bv1G193070	473.61	-0.749229	0.208442	-3.59443	0.000325108	0.00133396
TRITD7Av1G085870	83.658	-1.05602	0.444968	-2.37325	0.0176322	0.0398724
TRITD7Av1G257970	111.246	-1.69528	0.359026	-4.72189	2.33668e-06	1.77529e-05
TRITD7Av1G274580	80.8411	-5.57203	0.78602	-7.08891	1.35168e-12	4.20187e-11
TRITD6Bv1G075320	188.119	-1.30205	0.550761	-2.36409	0.0180745	0.0406898
TRITD7Av1G055270	1941.16	-0.611846	0.206316	-2.96558	0.00302113	0.00899251
TRITD7Bv1G035890	1864.17	-0.684973	0.198194	-3.45607	0.000548108	0.00208512
TRITD6Bv1G086020	1534.76	-1.44915	0.292869	-4.94811	7.49384e-07	6.4599e-06
TRITD7Bv1G050460	375.062	-1.42059	0.384781	-3.69194	0.000222547	0.00095921
TRITD6Bv1G050510	319.414	-1.24799	0.31966	-3.90412	9.4567e-05	0.000459432
TRITD6Bv1G131050	57.9778	-1.2466	0.38314	-3.25363	0.0011394	0.00389933
TRITD6Bv1G213130	775.332	-1.29515	0.312125	-4.14947	3.33251e-05	0.000185256
TRITD7Bv1G041860	271.504	-1.31993	0.208324	-6.33592	2.35929e-10	4.71266e-09
TRITD6Bv1G215820	577.25	-1.06389	0.36984	-2.87662	0.00401959	0.0114363
TRITD7Bv1G048090	1324.45	-1.20119	0.213144	-5.63558	1.7447e-08	2.2444e-07
TRITD7Av1G069100	61.2017	-2.47866	0.422723	-5.86356	4.53054e-09	6.71873e-08
TRITD6Bv1G056490	559.039	-0.719024	0.200044	-3.59433	0.000325229	0.00133413
TRITD7Av1G242020	54.9871	-2.12801	0.727293	-2.92594	0.00343422	0.0100312
TRITD6Bv1G069690	1356.83	-0.906203	0.227428	-3.98457	6.76014e-05	0.000341818
TRITD7Av1G118210	381.218	-2.7107	0.499727	-5.42437	5.8158e-08	6.53434e-07
TRITD7Av1G226080	64.4252	-0.989801	0.426814	-2.31905	0.0203925	0.0449946
TRITD7Av1G216130	220.714	-2.00568	0.645635	-3.10653	0.00189298	0.00604077
TRITD7Av1G051910	62.9726	-0.881481	0.321493	-2.74184	0.00610969	0.0162689
TRITD7Av1G253900	540.8	-4.56829	0.716861	-6.37263	1.85809e-10	3.79698e-09
TRITD6Bv1G201590	2729.48	-0.969311	0.238533	-4.06363	4.83162e-05	0.000255309
TRITD6Bv1G183190	797.856	-0.908179	0.33136	-2.74077	0.0061296	0.0163118
TRITD7Av1G035140	169.668	-1.81675	0.531061	-3.42098	0.00062396	0.00232702
TRITD7Av1G122130	177.242	-0.666254	0.239181	-2.78556	0.00534354	0.0145385
TRITD7Av1G125930	1393.15	-0.784512	0.142817	-5.49313	3.94871e-08	4.64027e-07
TRITD7Av1G200130	284.902	-1.65765	0.484811	-3.41917	0.00062813	0.00233915
TRITD7Av1G112210	3735.46	-0.666223	0.102683	-6.48819	8.68764e-11	1.89512e-09
TRITD6Bv1G213370	520.8	-1.52527	0.611619	-2.49382	0.0126376	0.0301375
TRITD6Bv1G208360	271.792	-1.01325	0.42657	-2.37536	0.017532	0.0396956
TRITD7Av1G240990	733.767	-0.804152	0.223469	-3.5985	0.000320057	0.00131566
TRITD7Bv1G014590	394.672	-2.93648	0.232463	-12.632	1.40627e-36	1.4169e-33
TRITD7Av1G159070	1031.99	-0.771202	0.237867	-3.24215	0.0011863	0.00403725
TRITD7Bv1G150420	123.298	-1.00425	0.259148	-3.87519	0.000106543	0.000508973
TRITD6Bv1G118500	78.9499	-1.04864	0.315839	-3.32016	0.000899662	0.00318156
TRITD7Av1G144860	197.616	-1.18871	0.389624	-3.05092	0.00228141	0.00708113
TRITD6Bv1G045020	2780.49	-0.605902	0.244818	-2.4749	0.0133272	0.0315036
TRITD7Bv1G025550	369.179	-0.747919	0.212888	-3.51321	0.000442731	0.00173697
TRITD7Av1G002820	1327.52	-1.09145	0.147031	-7.42328	1.14259e-13	4.32503e-12
TRITD6Bv1G065140	942.281	-0.635609	0.255838	-2.48442	0.0129761	0.0308119
TRITD7Av1G035190	218.175	-1.03067	0.417896	-2.46632	0.0136509	0.0321644
TRITD7Av1G248110	6824.4	-0.926245	0.236212	-3.92125	8.80901e-05	0.000431655
TRITD7Av1G051400	4319.74	-1.40871	0.218288	-6.45342	1.09355e-10	2.33406e-09
TRITD7Av1G280870	98.955	-0.65815	0.222354	-2.95993	0.00307712	0.00913455
TRITD6Bv1G188780	678.792	-1.07192	0.226821	-4.72583	2.29176e-06	1.74503e-05
TRITD7Av1G085860	1037.88	-0.781114	0.137347	-5.68717	1.29164e-08	1.71769e-07
TRITD7Av1G059240	305.884	-1.32615	0.250107	-5.30234	1.1433e-07	1.1981e-06
TRITD7Bv1G137350	250.709	-6.4778	1.00191	-6.46542	1.01015e-10	2.16551e-09
TRITD7Av1G084880	242.448	-0.694583	0.254877	-2.72516	0.00642696	0.0169687
TRITD7Bv1G080310	77.7648	-0.952858	0.283038	-3.36654	0.000761176	0.00275699
TRITD7Bv1G046440	742.027	-0.729284	0.296657	-2.45834	0.0139581	0.0327802
TRITD6Bv1G036930	261.809	-1.06112	0.251768	-4.21467	2.50139e-05	0.000144211
TRITD7Av1G155450	167.663	-1.3282	0.266041	-4.99246	5.96153e-07	5.2744e-06
TRITD6Bv1G073500	120.48	-1.33595	0.324715	-4.11423	3.88482e-05	0.000211611
TRITD6Bv1G187460	157.086	-3.45647	0.396968	-8.70719	3.11496e-18	2.50491e-16
TRITD7Bv1G131070	514.492	-0.719944	0.215667	-3.33822	0.000843164	0.00301129
TRITD7Av1G241970	22.9459	-3.21874	0.887949	-3.62492	0.000289051	0.00120524
TRITD7Bv1G076090	4098.02	-1.18216	0.161578	-7.31635	2.54815e-13	8.97141e-12
TRITD7Av1G266600	634.954	-0.975309	0.23333	-4.17996	2.9156e-05	0.00016505
TRITD7Av1G236150	161.141	-2.43106	0.987087	-2.46286	0.0137832	0.0324272
TRITD7Av1G045290	769.57	-2.01868	0.676485	-2.98408	0.00284436	0.00854581
TRITD6Bv1G206870	5131.24	-6.78372	0.941431	-7.20575	5.77248e-13	1.90325e-11
TRITD7Bv1G140510	85.1302	-1.6918	0.651416	-2.59711	0.00940127	0.0234686
TRITD6Bv1G069150	2073.51	-5.00724	0.539868	-9.27494	1.77722e-20	2.04202e-18
TRITD7Bv1G123300	1330.48	-0.706434	0.192864	-3.66287	0.000249405	0.00106148
TRITD7Bv1G042910	240.81	-0.883967	0.345922	-2.5554	0.0106067	0.025965
TRITD7Av1G106730	7001.74	-0.636781	0.12923	-4.92752	8.32785e-07	7.08788e-06
TRITD7Bv1G143110	18.8668	-2.96236	0.762094	-3.88713	0.000101438	0.000488193
TRITD7Bv1G052220	276.751	-1.20425	0.214574	-5.6123	1.99657e-08	2.53133e-07
TRITD7Bv1G019740	96.5594	-1.00846	0.354268	-2.84659	0.00441897	0.0123718
TRITD7Bv1G118380	1007.78	-1.51248	0.52008	-2.90817	0.00363546	0.010523
TRITD7Av1G058130	3714.92	-1.01554	0.316486	-3.20881	0.00133287	0.00446424
TRITD7Bv1G116130	897.446	-0.850279	0.164491	-5.16916	2.35144e-07	2.29366e-06
TRITD7Av1G002810	59.8549	-2.59281	0.941971	-2.75254	0.00591348	0.0158277
TRITD6Bv1G201600	346.533	-1.69095	0.489953	-3.45124	0.000558013	0.00211857
TRITD7Av1G175050	350.752	-0.683906	0.198755	-3.44095	0.000579667	0.00218528
TRITD7Av1G118540	457.928	-0.87485	0.192809	-4.5374	5.69514e-06	3.90822e-05
TRITD6Bv1G039460	532.883	-1.26779	0.338606	-3.74414	0.00018101	0.000803742
TRITD7Av1G072750	2729.73	-0.827794	0.229358	-3.60917	0.000307173	0.00127072
TRITD7Av1G245100	210.83	-0.61476	0.22965	-2.67694	0.00742969	0.0192075
TRITD7Av1G057210	23.2563	-2.67543	0.681138	-3.92788	8.56982e-05	0.000421684
TRITD7Av1G026010	61.3967	-3.31581	0.86748	-3.82235	0.000132186	0.00061309
TRITD7Bv1G014910	6660.75	-1.0209	0.194658	-5.2446	1.56624e-07	1.59639e-06
TRITD7Av1G096970	568.745	-1.36143	0.272054	-5.00427	5.60752e-07	4.99472e-06
TRITD7Av1G254360	101.258	-6.0491	0.953925	-6.34127	2.27871e-10	4.57305e-09
TRITD7Bv1G055260	279.448	-1.08078	0.262321	-4.12007	3.78755e-05	0.000206922
TRITD7Bv1G005600	453.836	-1.67039	0.56752	-2.94331	0.00324724	0.0095686
TRITD7Av1G118550	1148.1	-1.92949	0.542974	-3.55356	0.000380061	0.00152242
TRITD7Av1G204900	131.497	-0.716198	0.272478	-2.62847	0.00857706	0.0217101
TRITD7Av1G261660	1577.03	-4.44545	0.667983	-6.65504	2.83231e-11	6.7756e-10
TRITD7Bv1G042780	323.687	-0.890813	0.242249	-3.67727	0.000235743	0.00101075
TRITD7Bv1G009830	189.958	-0.744745	0.30443	-2.44636	0.0144308	0.0337167
TRITD7Av1G185610	142.002	-0.95015	0.254339	-3.73576	0.000187149	0.000826819
TRITD6Bv1G108640	125.221	-0.797097	0.232781	-3.42423	0.000616541	0.00230426
TRITD7Bv1G089170	134.346	-1.79598	0.332625	-5.39942	6.68568e-08	7.40243e-07
TRITD7Av1G220170	1539.56	-1.3411	0.218728	-6.13133	8.71484e-10	1.52943e-08
TRITD7Av1G207090	4669.41	-0.942579	0.218302	-4.31778	1.57608e-05	9.60363e-05
TRITD7Bv1G048680	126.843	-0.946029	0.356555	-2.65325	0.00797212	0.0204157
TRITD6Bv1G043790	384.687	-1.09153	0.295535	-3.69339	0.000221285	0.000954731
TRITD7Av1G024090	63.7531	-1.58297	0.511871	-3.09251	0.00198469	0.0062895
TRITD6Bv1G096260	1379.94	-0.907011	0.173213	-5.23638	1.63758e-07	1.6607e-06
TRITD6Bv1G207740	386.875	-0.810622	0.229658	-3.52969	0.000416049	0.00164941
TRITD7Av1G206490	33.0639	-2.00525	0.669103	-2.99693	0.00272713	0.00824857
TRITD7Bv1G145770	716.556	-1.08768	0.194928	-5.5799	2.4065e-08	2.99361e-07
TRITD7Av1G214810	339.216	-1.11954	0.32596	-3.43458	0.000593468	0.00223068
TRITD7Av1G006260	12997.5	-8.41997	0.824136	-10.2167	1.66871e-24	3.24802e-22
TRITD7Bv1G154840	1305.8	-0.809381	0.189745	-4.26563	1.99339e-05	0.000118063
TRITD6Bv1G046390	123.534	-0.955552	0.316777	-3.01648	0.0025573	0.00779962
TRITD7Av1G000930	605.576	-1.08802	0.408342	-2.66447	0.00771096	0.0198433
TRITD6Bv1G068610	190.7	-1.64095	0.379612	-4.32271	1.54124e-05	9.41988e-05
TRITD7Av1G161380	189.733	-0.856879	0.295069	-2.90399	0.00368435	0.0106376
TRITD6Bv1G073730	3270.13	-0.978381	0.206731	-4.73263	2.21629e-06	1.6951e-05
TRITD6Bv1G163390	712.698	-0.695572	0.260907	-2.66598	0.00767645	0.0197634
TRITD7Av1G010260	753.935	-0.909208	0.154544	-5.88317	4.0248e-09	6.03931e-08
TRITD6Bv1G039780	398.744	-0.628247	0.192448	-3.26451	0.00109655	0.00377344
TRITD7Av1G163750	284.474	-1.20363	0.30529	-3.94258	8.06091e-05	0.000399166
TRITD7Bv1G050840	25.9451	-1.64019	0.668909	-2.45204	0.014205	0.0332686
TRITD6Bv1G033410	192.102	-1.00594	0.259114	-3.88224	0.000103497	0.000496639
TRITD6Bv1G181000	2801.09	-0.67089	0.162143	-4.13763	3.50912e-05	0.000193391
TRITD7Av1G161500	43708	-1.01324	0.26778	-3.78386	0.000154417	0.000700457
TRITD7Av1G014330	272.897	-1.76658	0.768054	-2.30007	0.021444	0.0469818
TRITD7Bv1G073360	658.676	-1.14097	0.238079	-4.79242	1.64782e-06	1.29739e-05
TRITD7Av1G160440	351.781	-0.745631	0.220227	-3.38574	0.000709871	0.00259559
TRITD6Bv1G211870	346.146	-0.653723	0.248877	-2.62669	0.00862201	0.0218029
TRITD6Bv1G042840	574.011	-1.03437	0.30988	-3.33796	0.00084396	0.0030135
TRITD6Bv1G074900	109.978	-0.84154	0.310036	-2.71433	0.00664094	0.0174382
TRITD7Av1G214960	10.7452	-3.24729	0.992445	-3.27202	0.00106784	0.00369019
TRITD6Bv1G190830	82.2979	-1.08297	0.351483	-3.08115	0.00206205	0.00649619
TRITD6Bv1G151270	1237.53	-0.733023	0.211521	-3.46549	0.000529274	0.00202381
TRITD7Av1G154080	926.211	-1.33944	0.293784	-4.55927	5.13308e-06	3.56681e-05
TRITD7Av1G012980	35.6971	-1.1434	0.459118	-2.49042	0.0127592	0.0303725
TRITD6Bv1G221000	254.555	-0.773131	0.251474	-3.0744	0.00210928	0.00662125
TRITD7Bv1G101090	7122.66	-1.10413	0.273168	-4.04193	5.30136e-05	0.000277012
TRITD7Av1G160830	16812.4	-1.28658	0.226336	-5.68439	1.31279e-08	1.73974e-07
TRITD7Bv1G149890	1546.16	-1.03447	0.194801	-5.31039	1.09392e-07	1.15093e-06
TRITD7Bv1G032520	21222.1	-2.45237	0.292096	-8.39578	4.62809e-17	3.14573e-15
TRITD7Bv1G084800	262.949	-0.888242	0.360934	-2.46095	0.0138568	0.0325734
TRITD7Av1G184960	3232.83	-1.34707	0.231427	-5.82073	5.85894e-09	8.43319e-08
TRITD7Av1G035180	2276.81	-2.32664	0.69704	-3.33788	0.000844194	0.00301402
TRITD6Bv1G220590	1049.57	-1.52788	0.201883	-7.56815	3.78566e-14	1.57532e-12
TRITD7Av1G226340	16793.5	-1.57941	0.20026	-7.88678	3.10082e-15	1.52841e-13
TRITD7Av1G075970	14.3112	-3.72907	0.909405	-4.10056	4.12149e-05	0.000222562
TRITD7Av1G030200	36.4075	-2.38007	0.546779	-4.35288	1.34358e-05	8.35184e-05
TRITD7Bv1G061120	1144.06	-1.10412	0.361767	-3.052	0.0022732	0.00705928
TRITD7Av1G187170	27.9498	-2.11556	0.765142	-2.76492	0.00569364	0.0153387
TRITD6Bv1G116490	1183.29	-1.38539	0.210019	-6.59648	4.21029e-11	9.72568e-10
TRITD7Bv1G116150	4479.66	-0.643189	0.174166	-3.69297	0.000221654	0.000955962
TRITD6Bv1G160730	5088.36	-0.933802	0.217039	-4.30247	1.68906e-05	0.000102013
TRITD7Bv1G080620	2768.74	-0.847723	0.165397	-5.12538	2.96939e-07	2.83034e-06
TRITD7Av1G196040	1807.91	-0.784208	0.190942	-4.10705	4.00747e-05	0.000217324
TRITD7Av1G174790	213.804	-1.25841	0.396689	-3.17228	0.00151245	0.00497333
TRITD6Bv1G092510	557.349	-1.33541	0.261799	-5.10091	3.38025e-07	3.16127e-06
TRITD7Bv1G107480	43.042	-1.43653	0.413985	-3.47	0.000520467	0.00199504
TRITD6Bv1G215970	332.514	-6.20217	0.678912	-9.13546	6.51274e-20	6.78136e-18
TRITD6Bv1G182430	607.477	-2.14358	0.418092	-5.12706	2.94307e-07	2.80681e-06
TRITD7Av1G160450	27.0417	-1.17109	0.499318	-2.34538	0.0190075	0.04245
TRITD7Av1G180090	4330.07	-0.801914	0.129408	-6.19679	5.76252e-10	1.05622e-08
TRITD7Bv1G122570	475.374	-0.78557	0.250517	-3.13579	0.0017139	0.00553915
TRITD6Bv1G227550	870.227	-0.811141	0.201101	-4.03351	5.49496e-05	0.00028582
TRITD7Av1G177610	598.157	-0.607755	0.152668	-3.9809	6.86561e-05	0.000346691
TRITD7Av1G275550	355.449	-0.633475	0.236069	-2.68343	0.00728702	0.0188786
TRITD7Av1G108730	48.2872	-0.984352	0.418747	-2.35071	0.0187378	0.0419325
TRITD7Av1G101060	227.459	-0.932218	0.371911	-2.50656	0.0121911	0.0292356
TRITD6Bv1G226220	864.855	-0.772091	0.267382	-2.8876	0.00388192	0.0111078
TRITD6Bv1G050130	751.178	-0.666797	0.132102	-5.04761	4.4738e-07	4.07279e-06
TRITD6Bv1G116440	14250.2	-1.30301	0.199312	-6.53751	6.25517e-11	1.40698e-09
TRITD7Av1G237440	1856.05	-3.4522	0.669346	-5.15757	2.50181e-07	2.4272e-06
TRITD7Bv1G048190	86.1171	-1.76181	0.628645	-2.80256	0.00506995	0.0139223
TRITD7Bv1G048770	5025.08	-0.684905	0.279158	-2.45347	0.0141486	0.0331706
TRITD6Bv1G056480	263.83	-1.4211	0.40195	-3.53551	0.000406982	0.00161702
TRITD7Av1G056000	385.086	-0.641969	0.211338	-3.03764	0.00238437	0.00734809
TRITD6Bv1G166750	194.607	-1.10979	0.243127	-4.56466	5.00312e-06	3.49067e-05
TRITD6Bv1G212340	606.409	-1.19427	0.381601	-3.12963	0.00175026	0.00564476
TRITD6Bv1G216540	1611.04	-0.749668	0.167752	-4.4689	7.86213e-06	5.21458e-05
TRITD7Bv1G135620	1370.37	-0.627584	0.243229	-2.58022	0.00987382	0.0244283
TRITD7Av1G237450	1257.23	-1.97165	0.376775	-5.23296	1.66814e-07	1.68819e-06
TRITD7Av1G073390	1124.63	-0.91158	0.214569	-4.24843	2.15276e-05	0.000126409
TRITD7Av1G241990	87.4893	-2.94372	0.525055	-5.60649	2.06476e-08	2.60717e-07
TRITD7Av1G237330	58.6846	-3.87343	0.681303	-5.68533	1.30562e-08	1.73157e-07
TRITD7Av1G102630	5519.75	-0.952591	0.201849	-4.71931	2.36642e-06	1.79549e-05
TRITD6Bv1G212690	118.666	-1.41948	0.346769	-4.09345	4.24997e-05	0.000228522
TRITD7Bv1G136470	1663.98	-0.591469	0.150319	-3.93476	8.32785e-05	0.000411313
TRITD7Bv1G037290	91.1896	-0.765479	0.290058	-2.63905	0.00831387	0.0211392
TRITD6Bv1G099360	1046.19	-0.707507	0.182479	-3.87719	0.00010567	0.000505578
TRITD6Bv1G086310	1896	-0.714514	0.163257	-4.37662	1.20532e-05	7.57072e-05
TRITD7Av1G017660	92.9526	-1.16063	0.33275	-3.48799	0.000486668	0.00188403
TRITD7Av1G075130	30680.7	-1.5492	0.255857	-6.05495	1.40462e-09	2.34378e-08
TRITD7Bv1G042810	83.6772	-1.38803	0.463944	-2.99182	0.00277321	0.00837317
TRITD7Av1G030060	649.889	-1.75149	0.665303	-2.63262	0.00847288	0.0214861
TRITD6Bv1G222720	68.9308	-1.6069	0.480365	-3.34516	0.000822343	0.00294645
TRITD7Av1G129490	19617.9	-1.01067	0.251494	-4.01866	5.85311e-05	0.000301836
TRITD7Av1G177600	4016.69	-0.731463	0.235401	-3.1073	0.00188804	0.00602671
TRITD6Bv1G123620	2195.67	-0.911642	0.19659	-4.63728	3.53019e-06	2.56161e-05
TRITD7Av1G087190	524.864	-0.602146	0.217835	-2.76423	0.00570582	0.0153655
TRITD7Av1G261200	7476.37	-1.11994	0.179692	-6.23255	4.58914e-10	8.62844e-09
TRITD7Bv1G147040	1063.55	-1.91831	0.492385	-3.89595	9.78146e-05	0.000473148
TRITD7Av1G083770	152.058	-0.908497	0.227032	-4.00162	6.29091e-05	0.000321749
TRITD7Av1G104130	8815.65	-1.44458	0.211108	-6.84287	7.76214e-12	2.07424e-10
TRITD7Av1G150170	70.8107	-2.32783	0.959858	-2.42518	0.0153008	0.035428
TRITD6Bv1G147700	2442.51	-0.648384	0.266791	-2.43031	0.0150861	0.0350114
TRITD7Bv1G000430	419.478	-7.45756	0.88861	-8.3924	4.76333e-17	3.23123e-15
TRITD7Bv1G020220	874.34	-1.57101	0.393868	-3.98867	6.64442e-05	0.000337312
TRITD6Bv1G147800	70.9816	-1.25544	0.373411	-3.36208	0.000773577	0.00279452
TRITD6Bv1G185570	1441.11	-0.675571	0.131139	-5.15158	2.58301e-07	2.49538e-06
TRITD7Av1G038130	138.159	-0.926596	0.304949	-3.03853	0.00237735	0.00733267
TRITD7Bv1G043010	218.79	-0.737749	0.211331	-3.49096	0.000481295	0.00186597
TRITD7Av1G180720	1226.98	-1.18248	0.196742	-6.01028	1.85206e-09	2.98569e-08
TRITD7Av1G167990	2915.02	-1.21674	0.351703	-3.45955	0.000541074	0.00206157
TRITD7Bv1G140090	215.714	-1.35568	0.225865	-6.00218	1.94688e-09	3.11947e-08
TRITD6Bv1G165560	358.228	-0.826906	0.207753	-3.98024	6.88457e-05	0.000347597
TRITD6Bv1G088870	2762.76	-0.678213	0.152283	-4.45365	8.44245e-06	5.55751e-05
TRITD6Bv1G136820	386.633	-1.10118	0.243411	-4.52394	6.06996e-06	4.1389e-05
TRITD7Bv1G079780	3782.83	-0.680773	0.117404	-5.79855	6.68893e-09	9.49224e-08
TRITD7Av1G271430	708.036	-0.935452	0.238196	-3.92724	8.59271e-05	0.000422689
TRITD6Bv1G052260	20.2773	-2.99591	0.626884	-4.77905	1.76125e-06	1.3772e-05
TRITD6Bv1G223820	1716.21	-0.751681	0.116224	-6.46755	9.96071e-11	2.13934e-09
TRITD7Av1G157630	40.1954	-1.44811	0.525739	-2.75442	0.00587968	0.0157513
TRITD6Bv1G084250	180.046	-0.949927	0.271718	-3.49601	0.000472278	0.00183558
TRITD6Bv1G147130	96.8909	-1.87916	0.447134	-4.20268	2.63778e-05	0.000150957
TRITD7Av1G243800	268.899	-1.01429	0.199801	-5.0765	3.84442e-07	3.54123e-06
TRITD7Bv1G138270	1731.03	-1.27886	0.365445	-3.49946	0.000466193	0.00181482
TRITD7Bv1G151340	5491.81	-0.862181	0.259455	-3.32305	0.000890387	0.00315299
TRITD7Av1G199590	459.218	-0.891904	0.263774	-3.38132	0.00072138	0.00263205
TRITD6Bv1G066660	3106.68	-1.29883	0.196203	-6.61979	3.59705e-11	8.41695e-10
TRITD7Av1G236290	1825.89	-7.35932	0.952261	-7.72826	1.09028e-14	4.99997e-13
TRITD7Av1G079630	359.962	-3.72062	0.492166	-7.55969	4.04039e-14	1.65564e-12
TRITD7Av1G166930	749.853	-2.42617	0.482042	-5.03311	4.82575e-07	4.35844e-06
TRITD7Av1G199830	266.408	-0.7373	0.271439	-2.71626	0.00660238	0.0173556
TRITD7Bv1G129660	104.027	-0.901494	0.373859	-2.41132	0.0158949	0.0365837
TRITD6Bv1G148130	65.2036	-1.80201	0.537572	-3.35213	0.000801924	0.00288397
TRITD6Bv1G171090	49.8415	-2.17597	0.451907	-4.81509	1.47134e-06	1.17573e-05
TRITD7Bv1G040270	1891.18	-0.612616	0.238857	-2.56478	0.0103241	0.0253674
TRITD7Av1G010770	6712.95	-0.743965	0.153281	-4.85359	1.21249e-06	9.92027e-06
TRITD6Bv1G141650	962.347	-0.839399	0.270752	-3.10025	0.0019336	0.00615205
TRITD7Av1G063570	1366.85	-0.923542	0.259929	-3.55306	0.000380777	0.00152493
TRITD7Bv1G087540	2568.14	-1.29976	0.233114	-5.57564	2.4662e-08	3.05993e-07
TRITD7Av1G185130	1116.73	-0.717184	0.304813	-2.35287	0.0186292	0.041763
TRITD7Av1G010780	72.5518	-1.15737	0.357352	-3.23875	0.00120054	0.00407763
TRITD6Bv1G037700	320.708	-0.742169	0.251965	-2.94553	0.00322404	0.00951056
TRITD7Bv1G146630	286.66	-1.60411	0.463948	-3.45752	0.000545162	0.00207484
TRITD7Bv1G073200	4724.94	-1.1062	0.216092	-5.1191	3.07003e-07	2.90453e-06
TRITD6Bv1G081890	288.223	-1.23895	0.218543	-5.66915	1.4351e-08	1.8865e-07
TRITD7Bv1G022160	408.739	-2.84437	0.393725	-7.22425	5.03858e-13	1.67905e-11
TRITD7Av1G003860	61.8889	-2.63038	0.495711	-5.30627	1.1189e-07	1.17433e-06
TRITD6Bv1G075060	425.601	-1.0179	0.269144	-3.78199	0.000155583	0.000704626
TRITD7Av1G107420	82.6337	-1.07102	0.37548	-2.85241	0.00433894	0.0121815
TRITD7Av1G027060	5497.71	-10.6711	0.566303	-18.8434	3.32667e-79	5.69808e-75
TRITD7Av1G036870	12.0949	-3.47374	0.891214	-3.89776	9.70863e-05	0.000470156
TRITD7Av1G205080	496.191	-0.691842	0.261969	-2.64093	0.00826797	0.0210428
TRITD6Bv1G063470	68.275	-1.05205	0.351178	-2.99578	0.0027374	0.00827453
TRITD7Av1G270370	13689.5	-1.2581	0.376691	-3.33988	0.000838152	0.00299495
TRITD7Av1G205060	909.761	-0.910529	0.233289	-3.90301	9.50051e-05	0.000461239
TRITD7Bv1G146430	2992.62	-0.993493	0.223419	-4.44678	8.71683e-06	5.71398e-05
TRITD7Av1G069900	105.106	-1.5769	0.391431	-4.02854	5.61244e-05	0.000291002
TRITD7Av1G021530	80.8686	-1.37931	0.30178	-4.57057	4.86401e-06	3.40262e-05
TRITD6Bv1G053200	260.354	-0.67586	0.259769	-2.60177	0.00927437	0.023211
TRITD7Bv1G018890	313.5	-0.802645	0.216762	-3.70288	0.000213162	0.000924014
TRITD7Av1G262940	110.869	-0.866202	0.249279	-3.47483	0.000511185	0.00196363
TRITD6Bv1G130250	1149.07	-0.680153	0.12871	-5.28437	1.26137e-07	1.30783e-06
TRITD7Av1G182020	79.3214	-2.07596	0.333226	-6.2299	4.66745e-10	8.75645e-09
TRITD7Av1G256390	2533.34	-1.38823	0.486994	-2.85061	0.00436353	0.0122405
TRITD7Av1G264080	464.679	-6.31668	0.658354	-9.59466	8.41955e-22	1.13555e-19
TRITD7Av1G144820	153.199	-1.23678	0.272876	-4.53237	5.83243e-06	3.99044e-05
TRITD7Av1G257640	3564.66	-1.81087	0.277727	-6.52031	7.01642e-11	1.56159e-09
TRITD7Av1G038660	82.9361	-1.76798	0.414086	-4.2696	1.95824e-05	0.000116142
TRITD7Av1G214000	2033.95	-0.996109	0.273769	-3.6385	0.000274235	0.0011517
TRITD7Bv1G006390	82.3334	-4.62815	0.789386	-5.86298	4.5464e-09	6.7277e-08
TRITD7Av1G174520	34.9565	-2.63541	0.75959	-3.46952	0.000521393	0.00199747
TRITD6Bv1G078230	149.216	-1.28558	0.281437	-4.56793	4.92569e-06	3.44296e-05
TRITD7Av1G036210	390.668	-2.34722	0.324655	-7.22988	4.83411e-13	1.62355e-11
TRITD7Bv1G047810	144.956	-3.60087	0.720568	-4.99727	5.81489e-07	5.16198e-06
TRITD7Av1G114700	3069.87	-1.21281	0.412306	-2.94152	0.00326608	0.00961221
TRITD7Bv1G066340	416.405	-0.992814	0.329611	-3.01208	0.00259466	0.00789881
TRITD7Av1G088760	1775.87	-0.946412	0.222156	-4.26013	2.04307e-05	0.000120609
TRITD7Av1G003370	9256.45	-1.02842	0.160805	-6.39545	1.60074e-10	3.31539e-09
TRITD7Av1G160820	319.771	-1.41321	0.350916	-4.02721	5.64437e-05	0.000292481
TRITD7Av1G140400	434.236	-1.4669	0.209975	-6.98605	2.82728e-12	8.28521e-11
TRITD7Av1G199890	2919.42	-1.04784	0.174186	-6.01567	1.79143e-09	2.90526e-08
TRITD7Bv1G046280	1241.01	-0.889433	0.189391	-4.69629	2.64931e-06	1.98389e-05
TRITD7Av1G178680	220.534	-1.70676	0.358808	-4.75676	1.96725e-06	1.52196e-05
TRITD6Bv1G032210	62.4286	-3.46482	0.898377	-3.85675	0.000114904	0.000542707
TRITD6Bv1G040290	3856.13	-0.707123	0.179889	-3.93088	8.46341e-05	0.000417378
TRITD7Bv1G153770	385.192	-0.6948	0.210274	-3.30427	0.000952246	0.00334027
TRITD7Av1G069960	179.161	-0.813652	0.291239	-2.79376	0.00520987	0.0142358
TRITD7Av1G264070	12.0934	-2.83715	1.00632	-2.81933	0.00481242	0.0132983
TRITD7Av1G169530	370.832	-0.92677	0.324862	-2.85282	0.00433337	0.0121679
TRITD7Av1G178760	164.463	-0.917859	0.294155	-3.12033	0.00180649	0.00580209
TRITD7Bv1G039110	47.5222	-1.04971	0.434445	-2.41622	0.0156825	0.03618
TRITD7Av1G158920	689.592	-1.47483	0.247151	-5.96732	2.41184e-09	3.77788e-08
TRITD6Bv1G219030	5441.79	-1.08478	0.207104	-5.23784	1.62466e-07	1.64863e-06
TRITD6Bv1G201610	145.225	-1.20583	0.468811	-2.5721	0.0101083	0.0249068
TRITD6Bv1G048240	50.4912	-1.48868	0.392247	-3.79526	0.000147491	0.000674579
TRITD6Bv1G063140	769.514	-8.39856	0.759366	-11.06	1.96168e-28	6.40011e-26
TRITD7Av1G073230	53.6746	-1.73002	0.562843	-3.07371	0.00211416	0.00663472
TRITD7Av1G227240	89.2927	-1.47482	0.343696	-4.29107	1.77817e-05	0.000106718
TRITD7Av1G094300	732.444	-1.48251	0.48407	-3.06259	0.00219429	0.00684312
TRITD6Bv1G143460	3112.42	-0.935018	0.285438	-3.27573	0.00105389	0.00364714
TRITD7Av1G039510	338.181	-1.31247	0.272352	-4.81904	1.4425e-06	1.1562e-05
TRITD7Av1G160290	2279.43	-2.89474	0.298575	-9.69518	3.16078e-22	4.5305e-20
TRITD7Bv1G073610	29.5138	-2.6866	0.62612	-4.29087	1.77977e-05	0.000106772
TRITD6Bv1G143870	107.666	-1.44444	0.491027	-2.94168	0.00326439	0.00960823
TRITD7Av1G013470	171.139	-1.38676	0.40478	-3.42595	0.000612653	0.00229198
TRITD7Bv1G114890	60.5827	-1.15772	0.49147	-2.35563	0.0184913	0.0414946
TRITD7Bv1G022740	2733.93	-1.37608	0.342412	-4.0188	5.84954e-05	0.000301777
TRITD7Av1G000050	1581.71	-0.618977	0.211293	-2.92947	0.00339537	0.00993128
TRITD6Bv1G147190	16.0551	-1.85839	0.697311	-2.66508	0.00769708	0.0198121
TRITD7Bv1G139000	1102.55	-0.870769	0.142198	-6.12365	9.14533e-10	1.59517e-08
TRITD6Bv1G146300	279.179	-1.03044	0.244883	-4.20788	2.57776e-05	0.000148115
TRITD7Bv1G011660	2419.97	-2.24512	0.356137	-6.30409	2.89897e-10	5.69437e-09
TRITD7Av1G248150	208.178	-1.02274	0.325794	-3.13924	0.00169389	0.00548466
TRITD7Av1G256340	322.524	-2.2438	0.497502	-4.51012	6.47895e-06	4.38375e-05
TRITD7Bv1G026180	293.568	-0.898254	0.161027	-5.57829	2.42898e-08	3.01812e-07
TRITD7Av1G246480	953.686	-0.679731	0.16874	-4.02828	5.61874e-05	0.000291241
TRITD6Bv1G071280	758.209	-1.23845	0.301205	-4.11165	3.92835e-05	0.000213624
TRITD6Bv1G056280	409.297	-2.44114	0.490191	-4.97998	6.35907e-07	5.57142e-06
TRITD7Av1G081550	351.999	-1.35817	0.396673	-3.4239	0.000617295	0.00230632
TRITD7Bv1G204100	91.0193	-6.01088	0.862277	-6.97094	3.14828e-12	9.16317e-11
TRITD7Bv1G196280	2881.55	-1.04187	0.202822	-5.13688	2.79338e-07	2.67822e-06
TRITD7Bv1G160710	324.656	-0.635765	0.240623	-2.64217	0.00823772	0.0209743
TRITD7Bv1G209580	1320.42	-1.06378	0.189047	-5.6271	1.83266e-08	2.34401e-07
TRITD7Bv1G193280	31.6595	-2.21725	0.772644	-2.86969	0.00410873	0.0116453
TRITD7Bv1G161290	368.606	-1.15828	0.24676	-4.69397	2.67956e-06	2.00292e-05
TRITD7Bv1G161990	1575.8	-0.875927	0.180852	-4.84334	1.27676e-06	1.03915e-05
TRITD7Bv1G158060	52.0666	-1.10133	0.434272	-2.53604	0.0112112	0.0272406
TRITD7Bv1G218980	1181.88	-1.18031	0.200479	-5.88746	3.92167e-09	5.90266e-08
TRITD7Bv1G207970	25.7768	-1.91036	0.619367	-3.08437	0.00203985	0.00644165
TRITD7Bv1G229910	12.9242	-2.6097	0.922489	-2.82898	0.00466966	0.0129697
TRITD7Bv1G196700	882.167	-0.688387	0.24021	-2.86578	0.00415984	0.0117696
TRITD7Bv1G173950	8061.63	-0.676316	0.213484	-3.16799	0.00153497	0.00503817
TRITD7Bv1G191350	6956.96	-1.17195	0.187336	-6.25588	3.95283e-10	7.55226e-09
TRITD7Bv1G170020	304.242	-0.733363	0.310656	-2.36069	0.0182409	0.0410133
TRITD7Bv1G211440	51.7769	-1.20244	0.480738	-2.50125	0.0123757	0.0296183
TRITD7Bv1G220070	4156.94	-0.711748	0.144519	-4.92494	8.43866e-07	7.16794e-06
TRITD7Bv1G227150	297.495	-7.32592	0.902849	-8.11423	4.88882e-16	2.77279e-14
TRITD7Bv1G206130	1060.49	-0.903935	0.239191	-3.77913	0.000157375	0.000711123
TRITD7Bv1G196480	502.517	-0.957255	0.218712	-4.37678	1.20447e-05	7.56674e-05
TRITD7Bv1G183770	1944.11	-1.02391	0.345547	-2.96314	0.00304513	0.00905483
TRITD7Bv1G196380	1733.07	-0.799683	0.236367	-3.38322	0.000716404	0.00261612
TRITD7Bv1G229200	1306.31	-1.04458	0.182221	-5.7325	9.89633e-09	1.35121e-07
TRITD7Bv1G202880	612.718	-1.93782	0.355845	-5.4457	5.16014e-08	5.86624e-07
TRITD7Bv1G188370	926.859	-0.966456	0.224486	-4.3052	1.66835e-05	0.00010087
TRITD7Bv1G156310	226.771	-0.907293	0.22878	-3.96579	7.31519e-05	0.00036653
TRITD7Bv1G164110	55.7775	-3.3957	0.424805	-7.99355	1.31109e-15	6.87812e-14
TRITD7Bv1G234420	141.509	-1.03528	0.307384	-3.36804	0.000757042	0.00274318
TRITD7Bv1G184020	138.805	-1.70597	0.524515	-3.25247	0.00114406	0.00391179
TRITD7Bv1G196370	27.7892	-3.53563	0.800766	-4.4153	1.00868e-05	6.48302e-05
TRITD7Bv1G183780	106.909	-1.64859	0.564693	-2.91944	0.00350657	0.0102069
TRITD7Bv1G216700	80.2225	-1.52106	0.520118	-2.92444	0.00345074	0.0100675
TRITD7Bv1G199010	183.351	-0.692238	0.248156	-2.78952	0.0052786	0.0143926
TRITD7Bv1G220430	1129.01	-0.608252	0.150658	-4.03731	5.40684e-05	0.000281707
TRITD7Bv1G204900	470.714	-8.54511	0.665115	-12.8476	8.87751e-38	9.50365e-35
TRITD7Bv1G234410	789.046	-1.01919	0.198159	-5.14328	2.69986e-07	2.59728e-06
TRITD7Bv1G219420	1719.97	-0.942643	0.250967	-3.75604	0.00017262	0.000771186
TRITD7Bv1G203890	922.439	-1.1628	0.238274	-4.8801	1.06031e-06	8.78643e-06
TRITD7Bv1G197350	288.76	-1.14323	0.284435	-4.01929	5.83749e-05	0.000301303
TRITD7Bv1G220390	105.383	-0.677676	0.295642	-2.29222	0.0218929	0.0477879
TRITD7Bv1G174650	29.8703	-1.84611	0.513985	-3.59176	0.000328458	0.00134513
TRITD7Bv1G188090	176.811	-1.0191	0.278488	-3.65942	0.000252789	0.00107315
TRITD7Bv1G184010	2235.41	-1.98036	0.460714	-4.29845	1.71993e-05	0.000103695
TRITD7Bv1G183550	173.188	-0.829395	0.325408	-2.54878	0.0108099	0.0263964
TRITD7Bv1G196450	198.411	-1.01377	0.249038	-4.07075	4.68611e-05	0.00024881
TRITD7Bv1G196350	1067.6	-2.51681	0.415449	-6.05805	1.37781e-09	2.30355e-08
TRITD7Bv1G220030	754.669	-6.1377	0.536749	-11.435	2.79687e-30	1.1272e-27
TRITD7Bv1G211140	1268.16	-3.80112	0.874199	-4.34812	1.37313e-05	8.50926e-05
TRITD7Bv1G202040	727.873	-0.637246	0.156237	-4.0787	4.5288e-05	0.000241506
TRITD7Bv1G187630	415.582	-6.73747	0.892157	-7.55189	4.29002e-14	1.75165e-12
TRITD7Bv1G218740	164.003	-1.26256	0.397986	-3.17237	0.00151202	0.00497264
TRITD7Bv1G164260	633.202	-0.854665	0.351874	-2.4289	0.0151448	0.0351239
TRITD7Bv1G220180	610.81	-0.731395	0.171477	-4.26528	1.99654e-05	0.000118208
TRITD7Bv1G174430	794.314	-0.704797	0.197642	-3.56603	0.000362429	0.00146189
TRITD7Bv1G206340	480.207	-2.35929	0.545526	-4.32479	1.52677e-05	9.34143e-05
TRITD7Bv1G210390	23.9608	-2.50176	0.621404	-4.02598	5.67383e-05	0.000293918
TRITD7Bv1G166720	57.0272	-1.32718	0.456074	-2.91	0.00361426	0.0104732
TRITD7Bv1G227230	494.44	-7.82981	0.636879	-12.294	9.75111e-35	7.26182e-32
TRITD7Bv1G161710	1063.55	-0.891213	0.262211	-3.39883	0.000676743	0.00249577
TRITD7Bv1G156840	20.4692	-1.57151	0.617713	-2.54408	0.0109565	0.0267143
TRITD7Bv1G173700	6930.81	-0.709397	0.242319	-2.92753	0.00341663	0.00998409
TRITD7Bv1G159240	309.709	-1.09048	0.35487	-3.0729	0.00211986	0.00664654
TRITD7Bv1G219540	257.824	-1.37602	0.381439	-3.60744	0.000309238	0.00127826
TRITD7Bv1G227240	72.5726	-4.90976	0.828404	-5.92677	3.08958e-09	4.73344e-08
TRITD7Bv1G215880	69.9192	-3.50216	0.625568	-5.59836	2.16383e-08	2.71824e-07
TRITD7Bv1G186020	108.144	-2.20354	0.471985	-4.66868	3.03141e-06	2.23685e-05
TRITD7Bv1G165470	202.744	-0.650244	0.231568	-2.808	0.00498505	0.01372
TRITD7Bv1G233250	298.933	-0.744728	0.248241	-3.00002	0.00269963	0.00817684
TRITD7Bv1G206420	333.635	-0.853081	0.299677	-2.84666	0.00441801	0.0123701
TRITD7Bv1G192290	106.209	-1.13933	0.290632	-3.92018	8.8483e-05	0.000433519
TRITD7Bv1G232230	100.117	-0.899979	0.317857	-2.8314	0.00463446	0.0128939
TRITD7Bv1G204860	14.5255	-3.45117	0.972105	-3.55021	0.000384928	0.00153958
TRITD7Bv1G206320	366.762	-1.57604	0.606063	-2.60045	0.00931005	0.0232816
TRITD7Bv1G164360	644.525	-1.38488	0.185056	-7.4836	7.23139e-14	2.83439e-12
TRITD7Bv1G204670	19.1712	-3.85819	0.881166	-4.3785	1.19498e-05	7.51816e-05
TRITD7Bv1G219050	60.1785	-1.48743	0.464106	-3.20494	0.00135089	0.00451398
TRITD7Bv1G165080	26.7226	-1.54278	0.661481	-2.33232	0.0196839	0.0437253
TRITD7Bv1G177370	1579.95	-0.663849	0.17486	-3.79645	0.000146781	0.000671958
TRITD7Bv1G216990	1071.73	-0.864152	0.218487	-3.95517	7.64812e-05	0.000380761
TRITD7Bv1G157430	217.368	-0.592244	0.228783	-2.58867	0.00963482	0.0239469
TRITD7Bv1G204680	983.296	-6.60379	0.733648	-9.0013	2.23062e-19	2.08783e-17
TRITD7Bv1G188750	36.4628	-1.73921	0.510172	-3.40906	0.00065186	0.00241518
TRITD7Bv1G175550	122.721	-1.60526	0.480185	-3.343	0.000828776	0.00296485
TRITD7Bv1G215970	138.396	-2.39611	0.522754	-4.58363	4.56981e-06	3.21889e-05
TRITD7Bv1G208800	1128.68	-0.645999	0.181366	-3.56184	0.000368259	0.00148156
TRITD7Bv1G174220	501.909	-1.30836	0.365493	-3.57971	0.000343976	0.00139987
TRITD7Bv1G222340	83.0191	-0.768392	0.29395	-2.61402	0.00894832	0.0225101
TRITD7Bv1G189290	37.1645	-1.98232	0.439144	-4.51405	6.3602e-06	4.31363e-05
TRITD7Bv1G222180	22130.9	-1.34205	0.229918	-5.83708	5.31229e-09	7.74067e-08
TRITD7Bv1G206840	61.7391	-3.52443	0.607528	-5.80127	6.58143e-09	9.35875e-08
TRITD7Bv1G198160	295.996	-2.16143	0.472049	-4.57883	4.67581e-06	3.28506e-05
TRITD7Bv1G227220	807.114	-7.34141	0.905266	-8.10967	5.07565e-16	2.87399e-14
TRITD7Bv1G216530	17.3555	-2.36995	1.01195	-2.34198	0.019182	0.0427747
TRITD7Bv1G191400	4648.03	-1.0454	0.182486	-5.72866	1.01228e-08	1.37939e-07
TRITD7Bv1G212490	437.905	-0.652186	0.159642	-4.0853	4.40191e-05	0.000235472
TRITD7Bv1G194510	945.055	-0.674628	0.180341	-3.74084	0.000183406	0.000812904
TRITD7Bv1G229290	174.718	-1.10167	0.393185	-2.80191	0.00508017	0.0139426
TRITD7Bv1G160890	564.673	-0.651259	0.17537	-3.71362	0.000204317	0.000890836
TRITD7Bv1G181060	118.746	-1.31128	0.229349	-5.71738	1.08176e-08	1.46706e-07
TRITD7Bv1G196770	24.6524	-4.23793	0.742883	-5.70471	1.16541e-08	1.56501e-07
TRITD7Bv1G206380	1171.96	-2.01815	0.638286	-3.16183	0.00156778	0.00513293
TRITD7Bv1G233800	229.454	-1.19709	0.312739	-3.82774	0.000129323	0.000601604
TRITD7Bv1G162500	50.7975	-0.948733	0.396223	-2.39444	0.0166457	0.0379951
TRITD7Bv1G207880	3197.32	-1.53936	0.273488	-5.62864	1.81634e-08	2.32956e-07
TRITD7Bv1G162860	820.71	-0.769361	0.273858	-2.80934	0.00496429	0.0136695
TRITD7Bv1G212560	150.879	-0.635807	0.225145	-2.82399	0.00474306	0.0131342
TRITD7Bv1G224720	17.6728	-3.00661	0.97206	-3.09303	0.00198127	0.00628098
TRITD7Bv1G194720	69.5139	-4.07267	0.824828	-4.93761	7.90867e-07	6.7698e-06
TRITD7Bv1G173940	6067.37	-0.798723	0.207479	-3.84965	0.000118286	0.000556381
TRITD7Bv1G164170	20.6617	-4.27547	0.944315	-4.52759	5.96595e-06	4.07447e-05
TRITD7Bv1G180260	2671.78	-6.64601	0.651482	-10.2014	1.95485e-24	3.7622e-22
TRITD7Bv1G194180	2542.89	-0.801465	0.148948	-5.38085	7.41362e-08	8.1166e-07
TRITD7Bv1G201110	434.204	-3.10368	0.561577	-5.52673	3.2625e-08	3.92566e-07
TRITD7Bv1G171480	206.521	-2.19916	0.351525	-6.25605	3.94839e-10	7.55221e-09
TRITD7Bv1G223970	164.733	-1.03853	0.249114	-4.1689	3.06077e-05	0.000172172
TRITD7Bv1G200260	54.51	-3.51092	0.585863	-5.99273	2.06345e-09	3.28322e-08
TRITD7Bv1G211320	3747.42	-1.24402	0.214718	-5.79372	6.88438e-09	9.74214e-08
TRITD7Bv1G170090	5071.28	-0.959578	0.166841	-5.75144	8.84865e-09	1.22081e-07
TRITD7Bv1G234390	1477.73	-0.736741	0.237067	-3.10774	0.00188524	0.00602001

### Sheet: 10 dpa vs. 30 dpa
	baseMean	log2FoldChange	lfcSE	stat	pvalue	padj
TRITD0Uv1G000870	93.818	1.57184	0.380815	4.12756	3.66626e-05	0.000123096
TRITD0Uv1G000830	311.281	9.19658	0.609602	15.0862	1.99633e-51	9.63215e-49
TRITD0Uv1G000880	1092.69	0.609558	0.147579	4.13038	3.62165e-05	0.000121682
TRITD0Uv1G000360	332.786	0.720085	0.201211	3.57876	0.000345226	0.000954281
TRITD0Uv1G000090	862.003	0.712147	0.161328	4.41428	1.01349e-05	3.82326e-05
TRITD0Uv1G003690	57.981	3.78831	0.524052	7.22889	4.86963e-13	5.94085e-12
TRITD0Uv1G003510	199.838	0.627132	0.198354	3.16168	0.00156862	0.00377574
TRITD0Uv1G003600	907231	3.75447	0.743348	5.05076	4.4006e-07	2.12775e-06
TRITD0Uv1G003650	7.15814e+06	3.98607	0.54849	7.26735	3.66604e-13	4.54204e-12
TRITD0Uv1G003950	1693.17	1.87215	0.258077	7.25422	4.03979e-13	4.98527e-12
TRITD0Uv1G009730	717.467	0.92843	0.135981	6.82765	8.63168e-12	8.83621e-11
TRITD0Uv1G006680	16587.6	2.33308	0.509045	4.58325	4.57806e-06	1.83836e-05
TRITD0Uv1G006500	58.8445	2.25247	0.766797	2.9375	0.00330871	0.00740245
TRITD0Uv1G006150	341.357	5.09594	0.746292	6.82834	8.58999e-12	8.79723e-11
TRITD0Uv1G007040	571.058	1.7849	0.207715	8.59306	8.4681e-18	1.8063e-16
TRITD0Uv1G006440	73.0078	2.43683	0.511006	4.76869	1.85427e-06	8.05604e-06
TRITD0Uv1G007000	50.5815	2.3848	0.483034	4.93714	7.92764e-07	3.66897e-06
TRITD0Uv1G004370	459.558	0.717547	0.152576	4.70287	2.56528e-06	1.08332e-05
TRITD0Uv1G006650	14239.9	2.49619	0.467103	5.344	9.09192e-08	4.94934e-07
TRITD0Uv1G017950	92.1986	2.25807	0.50581	4.46426	8.03465e-06	3.09262e-05
TRITD0Uv1G016750	146.752	1.52543	0.224097	6.80701	9.96488e-12	1.00817e-10
TRITD0Uv1G017220	342.767	1.44466	0.25418	5.68361	1.31879e-08	8.27281e-08
TRITD0Uv1G018550	1721.02	1.26821	0.224705	5.64388	1.6626e-08	1.02808e-07
TRITD0Uv1G014630	930.968	3.9545	0.254391	15.545	1.72016e-54	1.13322e-51
TRITD0Uv1G018590	364.073	1.79759	0.198666	9.04831	1.45203e-19	3.82045e-18
TRITD0Uv1G012900	42.6095	2.91766	0.682118	4.27736	1.89125e-05	6.73687e-05
TRITD0Uv1G018180	290.203	0.791287	0.242697	3.26038	0.00111262	0.00276917
TRITD0Uv1G016440	178.532	2.79404	0.280782	9.95092	2.49868e-23	9.5961e-22
TRITD0Uv1G016490	94.7395	2.24547	0.712384	3.15205	0.00162126	0.00389204
TRITD0Uv1G013370	265.487	1.39356	0.356782	3.90591	9.38721e-05	0.000290915
TRITD0Uv1G013190	300.455	1.19555	0.201579	5.93093	3.01231e-09	2.09146e-08
TRITD0Uv1G010330	981.565	1.19321	0.18886	6.31793	2.65091e-10	2.16727e-09
TRITD0Uv1G010270	103.863	2.17956	0.515599	4.22724	2.36574e-05	8.27478e-05
TRITD0Uv1G018400	716.319	1.09243	0.255946	4.26822	1.97039e-05	6.99697e-05
TRITD0Uv1G012480	1271.63	1.34494	0.250266	5.37404	7.69934e-08	4.25413e-07
TRITD0Uv1G017110	861.856	1.33125	0.252071	5.28125	1.28307e-07	6.83113e-07
TRITD0Uv1G020460	663.508	3.03112	0.266188	11.3872	4.84532e-30	3.38747e-28
TRITD0Uv1G034160	456.903	2.09394	0.281566	7.43676	1.03181e-13	1.37109e-12
TRITD0Uv1G031220	11634.7	2.75183	0.720221	3.82082	0.000133009	0.000400607
TRITD0Uv1G024260	837.093	4.02146	0.83197	4.83365	1.34049e-06	5.98165e-06
TRITD0Uv1G033500	524.629	0.718718	0.16362	4.3926	1.12001e-05	4.18591e-05
TRITD0Uv1G033520	208.714	0.798655	0.180953	4.41361	1.01663e-05	3.8347e-05
TRITD0Uv1G031540	285.87	2.15315	0.351299	6.12912	8.8365e-10	6.65448e-09
TRITD0Uv1G039000	405.248	0.637274	0.177039	3.59962	0.00031868	0.000886912
TRITD0Uv1G020390	141.664	1.89134	0.315719	5.99057	2.09102e-09	1.48676e-08
TRITD0Uv1G032960	363.552	0.695853	0.251255	2.7695	0.00561416	0.0118704
TRITD0Uv1G031830	1334.12	0.762602	0.267727	2.84843	0.00439359	0.00952542
TRITD0Uv1G024270	1019.07	0.986654	0.239629	4.11742	3.83132e-05	0.000128274
TRITD0Uv1G033010	260801	2.69952	0.575385	4.69168	2.70975e-06	1.13871e-05
TRITD0Uv1G020860	266.391	2.13607	0.320969	6.65509	2.83136e-11	2.68904e-10
TRITD0Uv1G038970	107.724	1.3132	0.451651	2.90756	0.00364264	0.00805547
TRITD0Uv1G034540	1688.72	2.39537	0.313034	7.65211	1.97715e-14	2.87119e-13
TRITD0Uv1G034520	299.709	1.79513	0.411059	4.36708	1.25917e-05	4.66077e-05
TRITD0Uv1G036780	289.237	2.54693	0.362231	7.03123	2.04714e-12	2.2978e-11
TRITD0Uv1G035610	379.285	1.60056	0.219702	7.28512	3.21393e-13	4.01676e-12
TRITD0Uv1G030810	232.263	1.32025	0.287974	4.5846	4.54846e-06	1.82819e-05
TRITD0Uv1G036950	1437.34	0.817241	0.153822	5.31291	1.07887e-07	5.81388e-07
TRITD0Uv1G028890	100.503	1.78954	0.425624	4.20451	2.61647e-05	9.05511e-05
TRITD0Uv1G033050	109758	1.91746	0.662665	2.89356	0.003809	0.00837945
TRITD0Uv1G038200	426.175	0.950024	0.219554	4.32706	1.51112e-05	5.5059e-05
TRITD0Uv1G024280	1078.26	2.22221	0.206515	10.7605	5.28794e-27	2.84825e-25
TRITD0Uv1G037010	957.157	3.31388	0.273055	12.1363	6.78297e-34	7.10594e-32
TRITD0Uv1G033040	209124	2.66645	0.681662	3.91169	9.16523e-05	0.000284473
TRITD0Uv1G039230	843.831	0.667505	0.14635	4.56103	5.09029e-06	2.02608e-05
TRITD0Uv1G028260	423.881	1.22693	0.243533	5.03806	4.7028e-07	2.2627e-06
TRITD0Uv1G034180	182.075	0.983979	0.323078	3.04563	0.0023219	0.00537572
TRITD0Uv1G022320	3833.93	0.773742	0.159127	4.86243	1.15951e-06	5.22922e-06
TRITD0Uv1G032980	293179	2.64325	0.575177	4.59555	4.31613e-06	1.74237e-05
TRITD0Uv1G030960	354.427	1.18926	0.221026	5.38062	7.42291e-08	4.11134e-07
TRITD0Uv1G034060	32.2546	2.77378	0.779578	3.55806	0.000373608	0.00102562
TRITD0Uv1G029520	88.789	2.97038	0.470829	6.30882	2.81164e-10	2.28784e-09
TRITD0Uv1G023990	3528.23	3.64537	0.652146	5.5898	2.27333e-08	1.37205e-07
TRITD0Uv1G034020	147.058	1.88441	0.39289	4.79629	1.61632e-06	7.1042e-06
TRITD0Uv1G024000	527.791	2.31658	0.771504	3.00269	0.00267608	0.00611367
TRITD0Uv1G018820	786.908	1.28229	0.158642	8.08292	6.32325e-16	1.09019e-14
TRITD0Uv1G035450	486.179	2.68496	0.53574	5.01169	5.39535e-07	2.57102e-06
TRITD0Uv1G034810	561.905	0.748768	0.145804	5.13545	2.81476e-07	1.41257e-06
TRITD0Uv1G024090	51.0171	1.3332	0.454782	2.9315	0.00337324	0.00752276
TRITD0Uv1G038410	438.43	0.928942	0.360929	2.57375	0.0100603	0.0199604
TRITD0Uv1G037100	126.738	2.29969	0.38464	5.97881	2.24778e-09	1.59293e-08
TRITD0Uv1G028880	92.7664	1.87333	0.364644	5.13742	2.7853e-07	1.4003e-06
TRITD0Uv1G019890	365.416	4.50069	0.750288	5.99861	1.99008e-09	1.41852e-08
TRITD0Uv1G043040	997.012	0.804035	0.285383	2.81738	0.00484165	0.0103845
TRITD0Uv1G065410	9692.79	2.93059	0.372761	7.86183	3.78554e-15	5.98161e-14
TRITD0Uv1G046900	434.265	6.19969	0.606054	10.2296	1.46136e-24	6.34496e-23
TRITD0Uv1G042350	490.048	0.604132	0.126137	4.7895	1.67198e-06	7.33101e-06
TRITD0Uv1G044090	1010.99	0.882056	0.257212	3.4293	0.000605144	0.00159098
TRITD0Uv1G058890	495.429	3.7475	0.285919	13.1069	3.00725e-39	4.90569e-37
TRITD0Uv1G051540	11702.8	0.999626	0.260552	3.83656	0.000124767	0.000377876
TRITD0Uv1G060560	7061.91	0.746903	0.146446	5.10019	3.39321e-07	1.67302e-06
TRITD0Uv1G040850	1394.52	1.79044	0.268199	6.67578	2.45921e-11	2.36179e-10
TRITD0Uv1G054990	322.268	0.587035	0.211499	2.77559	0.00551012	0.0116692
TRITD0Uv1G046380	438.43	0.928942	0.360929	2.57375	0.0100603	0.0199604
TRITD0Uv1G049960	286.09	1.71167	0.307436	5.56758	2.58296e-08	1.54369e-07
TRITD0Uv1G066750	558.708	1.00167	0.260854	3.83996	0.000123056	0.00037312
TRITD0Uv1G059440	101.343	1.24868	0.291329	4.28615	1.81798e-05	6.50702e-05
TRITD0Uv1G062720	3620.83	1.32954	0.402211	3.30559	0.000947783	0.00239565
TRITD0Uv1G048980	109.039	1.08108	0.335263	3.22458	0.00126159	0.00309986
TRITD0Uv1G076070	563.525	2.54174	0.248282	10.2373	1.34919e-24	5.90282e-23
TRITD0Uv1G051630	50.3141	1.08188	0.427983	2.52785	0.0114763	0.022441
TRITD0Uv1G050110	43.8187	1.92194	0.448106	4.28902	1.79464e-05	6.43154e-05
TRITD0Uv1G041220	249.982	3.22994	0.240376	13.437	3.66924e-41	7.47463e-39
TRITD0Uv1G050620	213.569	1.55998	0.377032	4.13754	3.51057e-05	0.000118309
TRITD0Uv1G039800	243.136	0.864882	0.240857	3.59085	0.000329601	0.000914665
TRITD0Uv1G074000	443.138	0.856696	0.175742	4.87473	1.08959e-06	4.94124e-06
TRITD0Uv1G044170	146.981	2.85271	0.742262	3.84327	0.000121405	0.000368442
TRITD0Uv1G063720	689.108	0.850241	0.2188	3.88592	0.000101941	0.000313821
TRITD0Uv1G056020	36.3748	1.18301	0.498934	2.37107	0.0177368	0.0330635
TRITD0Uv1G052360	523.142	0.624501	0.149466	4.17823	2.93793e-05	0.000100524
TRITD0Uv1G066050	546.13	0.822619	0.221629	3.7117	0.000205872	0.000595806
TRITD0Uv1G046970	1171.51	0.882472	0.202564	4.3565	1.32157e-05	4.87123e-05
TRITD0Uv1G052070	51.9344	0.9662	0.39297	2.45871	0.0139437	0.0266736
TRITD0Uv1G051640	62.586	1.01929	0.406635	2.50665	0.012188	0.0236517
TRITD0Uv1G051510	94.9302	2.54662	0.404219	6.30011	2.97429e-10	2.40875e-09
TRITD0Uv1G076440	4902.52	0.788152	0.190397	4.13953	3.48025e-05	0.000117368
TRITD0Uv1G058190	212.489	2.30726	0.710517	3.2473	0.00116506	0.00288879
TRITD0Uv1G044370	3777.4	0.672186	0.135952	4.9443	7.64167e-07	3.54572e-06
TRITD0Uv1G051340	1879.3	1.19409	0.201738	5.919	3.23898e-09	2.23615e-08
TRITD0Uv1G066470	4030.16	2.92928	0.431811	6.78371	1.1713e-11	1.17497e-10
TRITD0Uv1G078340	166055	3.86488	0.63619	6.07504	1.2396e-09	9.12833e-09
TRITD0Uv1G059920	142.245	0.713406	0.317243	2.24877	0.0245272	0.0440049
TRITD0Uv1G040640	405.38	0.781595	0.156949	4.97993	6.36087e-07	2.99525e-06
TRITD0Uv1G044670	447.761	0.834039	0.15481	5.38749	7.14485e-08	3.97275e-07
TRITD0Uv1G039710	67.649	3.4811	0.642479	5.41823	6.01935e-08	3.3893e-07
TRITD0Uv1G060930	7131.31	1.09996	0.263082	4.18105	2.9017e-05	9.94037e-05
TRITD0Uv1G051270	177.247	0.687418	0.234612	2.93002	0.00338942	0.00755245
TRITD0Uv1G076050	414.278	0.822546	0.270075	3.04562	0.00232199	0.00537572
TRITD0Uv1G047970	1882.83	1.79459	0.335631	5.34691	8.94697e-08	4.87974e-07
TRITD0Uv1G049430	1672.74	2.04086	0.308629	6.61267	3.77458e-11	3.52428e-10
TRITD0Uv1G039640	22.4666	2.99064	0.58786	5.08733	3.6313e-07	1.78195e-06
TRITD0Uv1G062250	549.282	1.9808	0.229873	8.61693	6.87726e-18	1.48453e-16
TRITD0Uv1G051600	236.647	3.55995	1.03978	3.42375	0.000617629	0.00162131
TRITD0Uv1G049620	749.285	0.643235	0.140771	4.56936	4.89205e-06	1.95665e-05
TRITD0Uv1G039810	22479.2	1.52268	0.304797	4.99571	5.86185e-07	2.77668e-06
TRITD0Uv1G042940	437.535	1.50005	0.315553	4.75372	1.99707e-06	8.62283e-06
TRITD0Uv1G053030	422.048	1.98664	0.290433	6.84027	7.90414e-12	8.14107e-11
TRITD0Uv1G116450	2266.22	4.25387	0.426869	9.96527	2.16296e-23	8.38195e-22
TRITD1Av1G001160	84880.3	2.34275	0.472144	4.96194	6.97915e-07	3.25862e-06
TRITD0Uv1G114780	36.8617	1.06058	0.424737	2.49704	0.0125235	0.0242246
TRITD1Av1G021720	75.3618	1.25576	0.556176	2.25785	0.0239549	0.0430999
TRITD1Av1G002230	372147	2.42514	0.580462	4.17795	2.94153e-05	0.000100627
TRITD1Av1G021370	419.418	2.91231	0.430093	6.77135	1.27584e-11	1.27202e-10
TRITD1Av1G001750	2756.84	2.54379	0.231518	10.9875	4.39012e-28	2.61552e-26
TRITD1Av1G021250	85.2449	0.82476	0.350861	2.35068	0.0187394	0.034689
TRITD0Uv1G124250	124.506	0.744798	0.329526	2.26021	0.023808	0.0428672
TRITD1Av1G002070	12277.2	1.69383	0.605987	2.79516	0.00518747	0.0110549
TRITD1Av1G000580	3247.76	0.681043	0.133202	5.11286	3.17321e-07	1.5736e-06
TRITD1Av1G013990	226.51	0.634292	0.215127	2.94845	0.00319373	0.007163
TRITD1Av1G009570	79.7655	4.29381	0.765469	5.60939	2.03039e-08	1.2361e-07
TRITD1Av1G012750	242.997	1.19593	0.315692	3.7883	0.000151684	0.000450907
TRITD1Av1G003720	2652.19	1.03918	0.188303	5.51863	3.41653e-08	2.00103e-07
TRITD0Uv1G114550	67.3704	2.96855	0.410611	7.22959	4.84461e-13	5.91453e-12
TRITD1Av1G039460	312.834	0.830677	0.310781	2.67287	0.00752058	0.0154096
TRITD1Av1G025480	78.1889	1.78644	0.326993	5.46325	4.67505e-08	2.68129e-07
TRITD0Uv1G113130	326.542	1.4844	0.162752	9.12061	7.47019e-20	2.01184e-18
TRITD1Av1G041010	68.363	0.888066	0.390118	2.27641	0.0228217	0.0412713
TRITD0Uv1G113740	116.886	2.60169	0.96879	2.6855	0.00724206	0.0148905
TRITD1Av1G001070	30216.2	2.668	0.621964	4.28964	1.78963e-05	6.4156e-05
TRITD0Uv1G105520	5850.11	0.680941	0.12861	5.29461	1.19269e-07	6.38905e-07
TRITD1Av1G026910	339.719	1.04431	0.169332	6.16722	6.94989e-10	5.3096e-09
TRITD1Av1G013500	4209.61	0.670867	0.145043	4.62529	3.74075e-06	1.53029e-05
TRITD0Uv1G097800	633.599	0.808533	0.179474	4.50503	6.63643e-06	2.59141e-05
TRITD0Uv1G094640	438.43	0.928942	0.360929	2.57375	0.0100603	0.0199604
TRITD1Av1G022540	127.49	6.67076	0.887716	7.51452	5.71216e-14	7.83981e-13
TRITD0Uv1G101670	36.8617	1.06058	0.424737	2.49704	0.0125235	0.0242246
TRITD1Av1G035850	98.0908	0.846213	0.350763	2.41249	0.0158438	0.0299092
TRITD1Av1G046980	3617.14	2.00291	0.15051	13.3075	2.09365e-40	3.88851e-38
TRITD1Av1G002200	1.95846e+06	3.12752	0.610873	5.11975	3.05941e-07	1.52268e-06
TRITD0Uv1G101850	1585.6	4.96991	0.750459	6.62249	3.53208e-11	3.3123e-10
TRITD1Av1G004990	45.1276	2.21274	0.566956	3.90285	9.50662e-05	0.000294163
TRITD1Av1G021570	2177.24	0.706165	0.170267	4.14739	3.36289e-05	0.000113791
TRITD1Av1G007980	71.9635	5.67076	1.06097	5.34487	9.04806e-08	4.92938e-07
TRITD1Av1G013960	727.478	1.40818	0.279344	5.04104	4.63016e-07	2.23088e-06
TRITD1Av1G002790	535768	2.73788	0.678281	4.0365	5.4255e-05	0.000176439
TRITD1Av1G022380	149.876	3.18097	0.571555	5.56546	2.61456e-08	1.56149e-07
TRITD1Av1G012200	1398.39	5.90651	0.407394	14.4983	1.24271e-47	4.62733e-45
TRITD1Av1G028050	278.331	2.93133	0.389874	7.51867	5.53374e-14	7.61934e-13
TRITD1Av1G040890	662.284	0.773253	0.223711	3.45648	0.000547281	0.00145166
TRITD1Av1G021930	142.5	2.26081	0.365655	6.18292	6.29272e-10	4.83665e-09
TRITD1Av1G029870	424.325	1.33233	0.307372	4.33458	1.4604e-05	5.34154e-05
TRITD1Av1G005870	378.999	1.53931	0.297157	5.18013	2.21731e-07	1.13438e-06
TRITD1Av1G003480	186.991	0.9029	0.387823	2.32812	0.0199055	0.0365886
TRITD1Av1G010050	2346.35	0.629616	0.214519	2.93501	0.0033354	0.00745244
TRITD1Av1G017210	224.884	0.586108	0.227011	2.58185	0.00982717	0.0195488
TRITD1Av1G029490	823.519	1.00383	0.172791	5.80949	6.26631e-09	4.14731e-08
TRITD1Av1G046420	627.326	0.673326	0.161948	4.15767	3.21504e-05	0.000109188
TRITD1Av1G016450	521.91	0.840555	0.225819	3.72224	0.000197461	0.000573208
TRITD1Av1G048360	1108.88	0.812113	0.151638	5.3556	8.52745e-08	4.66952e-07
TRITD1Av1G025160	6306.34	1.61236	0.282887	5.69967	1.20038e-08	7.57856e-08
TRITD1Av1G006480	833.434	0.666481	0.189537	3.51637	0.000437498	0.0011843
TRITD1Av1G032340	1448.54	2.37031	0.258601	9.16587	4.91497e-20	1.36444e-18
TRITD1Av1G029450	329.943	1.68233	0.433907	3.87717	0.000105679	0.000324309
TRITD0Uv1G102940	191.865	0.937454	0.328403	2.85458	0.00430939	0.00936301
TRITD1Av1G039510	352.527	0.792415	0.313883	2.52456	0.0115845	0.0226247
TRITD1Av1G021850	346.383	3.84474	0.345913	11.1148	1.0634e-28	6.75861e-27
TRITD1Av1G040630	722.246	1.52168	0.176554	8.61875	6.76866e-18	1.46293e-16
TRITD1Av1G049300	727.787	1.46548	0.387235	3.78448	0.00015403	0.000457125
TRITD1Av1G002120	1.40316e+06	3.68566	0.592286	6.22278	4.8843e-10	3.83062e-09
TRITD1Av1G019210	1999.68	0.947019	0.187866	5.04093	4.6327e-07	2.23179e-06
TRITD1Av1G024310	183.638	1.7627	0.239242	7.36785	1.73399e-13	2.23314e-12
TRITD1Av1G001530	85.6495	0.621168	0.260485	2.38465	0.0170952	0.0319964
TRITD1Av1G047300	194.976	0.935159	0.297759	3.14066	0.00168568	0.00402808
TRITD0Uv1G106270	21.1798	2.83965	1.01682	2.79268	0.00522737	0.0111288
TRITD0Uv1G111200	69.399	2.69122	0.680983	3.95196	7.75127e-05	0.00024426
TRITD1Av1G036210	535.833	1.11414	0.233838	4.76456	1.89267e-06	8.20618e-06
TRITD1Av1G002260	57.981	3.78831	0.524052	7.22889	4.86963e-13	5.94085e-12
TRITD0Uv1G131150	213.955	2.39242	0.934247	2.5608	0.0104431	0.0206326
TRITD0Uv1G130050	16587.6	2.33308	0.509045	4.58325	4.57806e-06	1.83836e-05
TRITD1Av1G043730	110.716	2.66168	0.461611	5.76608	8.11367e-09	5.27419e-08
TRITD1Av1G035100	187.935	1.01057	0.219506	4.60383	4.14793e-06	1.68181e-05
TRITD1Av1G001920	396.685	1.04416	0.210683	4.95608	7.1929e-07	3.3502e-06
TRITD1Av1G009900	1077.93	0.853538	0.144305	5.91481	3.32255e-09	2.29154e-08
TRITD1Av1G038910	87.0079	0.989929	0.31116	3.18141	0.00146559	0.00355245
TRITD1Av1G013800	1134.67	3.10699	0.514352	6.04059	1.53549e-09	1.11704e-08
TRITD1Av1G032590	474.657	0.711594	0.16759	4.24604	2.17582e-05	7.6692e-05
TRITD1Av1G023330	263.235	0.726501	0.269206	2.69869	0.0069614	0.0143895
TRITD1Av1G045590	2057.5	1.05325	0.18772	5.61074	2.01462e-08	1.22715e-07
TRITD1Av1G004470	120.985	1.27602	0.364325	3.50243	0.000461037	0.00124302
TRITD1Av1G043710	1799.39	1.93304	0.343555	5.62659	1.83806e-08	1.12722e-07
TRITD1Av1G014160	483.029	0.621434	0.182175	3.41119	0.000646796	0.0016914
TRITD1Av1G005920	82.4668	2.18113	0.392799	5.5528	2.81135e-08	1.66768e-07
TRITD0Uv1G101660	36.8617	1.06058	0.424737	2.49704	0.0125235	0.0242246
TRITD1Av1G016920	736.289	1.09389	0.192566	5.68059	1.34227e-08	8.40039e-08
TRITD1Av1G000900	33.5668	2.91403	0.738427	3.94627	7.93785e-05	0.000249451
TRITD1Av1G035440	4008.2	0.634833	0.172404	3.68225	0.000231187	0.000662299
TRITD0Uv1G113560	1026.84	1.78738	0.309974	5.76621	8.10721e-09	5.271e-08
TRITD1Av1G034280	567.916	2.02155	0.167912	12.0393	2.20747e-33	2.17929e-31
TRITD1Av1G006120	714.437	1.72787	0.142417	12.1325	7.10452e-34	7.35286e-32
TRITD1Av1G027140	356.706	2.96456	0.274387	10.8043	3.28382e-27	1.78845e-25
TRITD1Av1G038920	479.755	0.71347	0.171772	4.15358	3.27319e-05	0.000110997
TRITD1Av1G036860	52.7981	5.14427	0.597217	8.61375	7.07092e-18	1.52249e-16
TRITD1Av1G001850	395.495	1.38212	0.184598	7.48717	7.03741e-14	9.5591e-13
TRITD0Uv1G089180	1656.1	2.38477	0.425248	5.60796	2.04724e-08	1.24525e-07
TRITD1Av1G013040	107.234	0.721898	0.275978	2.61578	0.0089024	0.0179078
TRITD1Av1G024340	947.177	0.687798	0.171374	4.01343	5.98439e-05	0.000192694
TRITD1Av1G000500	76.5199	0.945453	0.352736	2.68034	0.00735471	0.0151022
TRITD1Av1G012510	88.8432	1.11236	0.393257	2.82859	0.00467539	0.0100682
TRITD1Av1G037410	145.848	4.17715	0.534396	7.81659	5.42731e-15	8.42807e-14
TRITD1Av1G014100	103.342	2.24293	0.430879	5.20547	1.93508e-07	1.00091e-06
TRITD1Av1G001090	35.498	2.00447	0.61078	3.28183	0.00103138	0.00258746
TRITD1Av1G042780	1199.16	1.28964	0.282693	4.56198	5.06746e-06	2.01809e-05
TRITD0Uv1G093230	169.915	4.09073	0.509927	8.02219	1.03879e-15	1.74955e-14
TRITD0Uv1G105390	34.5709	7.40971	0.766135	9.67155	3.98284e-22	1.3644e-20
TRITD1Av1G021580	89.6603	1.91127	0.45915	4.16262	3.14619e-05	0.000107051
TRITD1Av1G014330	418.997	0.926103	0.220635	4.19745	2.69941e-05	9.30974e-05
TRITD0Uv1G108130	2266.22	4.25387	0.426869	9.96527	2.16296e-23	8.38195e-22
TRITD0Uv1G112630	813.165	1.18208	0.197398	5.98829	2.12063e-09	1.50656e-08
TRITD0Uv1G114050	8454.62	2.7316	0.669935	4.07741	4.55392e-05	0.00015035
TRITD0Uv1G126140	7309.66	0.979971	0.182951	5.35646	8.48699e-08	4.65107e-07
TRITD1Av1G027370	71.9684	2.17973	0.340797	6.39597	1.5953e-10	1.3544e-09
TRITD1Av1G021870	3041.16	2.1905	0.191862	11.4171	3.43607e-30	2.45228e-28
TRITD0Uv1G141630	42.2168	2.25196	0.835217	2.69626	0.00701225	0.0144806
TRITD0Uv1G095380	45.9024	2.3608	0.553119	4.26816	1.97096e-05	6.99826e-05
TRITD1Av1G007070	204.124	1.03732	0.279998	3.70474	0.000211604	0.000611001
TRITD1Av1G021360	1522.85	0.992526	0.240671	4.12399	3.72364e-05	0.0001249
TRITD0Uv1G111620	451.735	0.789765	0.21042	3.75328	0.000174534	0.000512472
TRITD1Av1G016940	294.021	4.61025	0.398908	11.5572	6.79064e-31	5.11693e-29
TRITD1Av1G038200	44.1417	2.58699	0.814467	3.1763	0.00149168	0.00360854
TRITD1Av1G042860	297.207	1.52878	0.257393	5.93948	2.85929e-09	1.9933e-08
TRITD0Uv1G134090	16587.6	2.33308	0.509045	4.58325	4.57806e-06	1.83836e-05
TRITD1Av1G031490	384.255	1.75628	0.307176	5.7175	1.081e-08	6.8743e-08
TRITD1Av1G005090	588.945	1.90303	0.21105	9.01698	1.93353e-19	4.99901e-18
TRITD0Uv1G108590	52716.9	3.90748	0.705668	5.53728	3.07213e-08	1.8114e-07
TRITD0Uv1G113170	326.542	1.4844	0.162752	9.12061	7.47019e-20	2.01184e-18
TRITD0Uv1G095750	246.316	2.25592	0.391497	5.7623	8.29772e-09	5.38362e-08
TRITD1Av1G039120	381.362	1.49419	0.2769	5.39615	6.8085e-08	3.80178e-07
TRITD0Uv1G130960	1.39179e+06	4.64975	0.675068	6.88782	5.66543e-12	5.97171e-11
TRITD1Av1G024630	2416.43	0.863683	0.285136	3.02903	0.00245343	0.00565024
TRITD1Av1G005570	139.784	3.49602	0.443728	7.87874	3.30693e-15	5.27646e-14
TRITD1Av1G046800	238.449	0.613766	0.257509	2.38347	0.0171501	0.0320835
TRITD1Av1G001650	737.606	1.36083	0.215163	6.32464	2.53817e-10	2.08015e-09
TRITD0Uv1G104330	451.735	0.789765	0.21042	3.75328	0.000174534	0.000512472
TRITD1Av1G044970	725.137	0.92408	0.198275	4.66059	3.15303e-06	1.30909e-05
TRITD0Uv1G104430	29.1312	5.86329	0.74337	7.88744	3.08439e-15	4.94441e-14
TRITD1Av1G033850	1810.51	1.13558	0.13518	8.40052	4.44498e-17	8.76131e-16
TRITD0Uv1G095470	472.746	1.68538	0.317821	5.30293	1.13956e-07	6.11877e-07
TRITD1Av1G029890	116.466	1.4988	0.406461	3.68743	0.000226531	0.000650103
TRITD1Av1G026100	240.391	1.20885	0.252486	4.78781	1.68614e-06	7.38739e-06
TRITD0Uv1G098330	147.058	1.88441	0.39289	4.79629	1.61632e-06	7.1042e-06
TRITD0Uv1G100990	286.09	1.71167	0.307436	5.56758	2.58296e-08	1.54369e-07
TRITD1Av1G002360	883273	2.59329	0.645281	4.01886	5.84803e-05	0.000188872
TRITD0Uv1G089490	49.8008	1.78595	0.626002	2.85295	0.00433152	0.00940514
TRITD0Uv1G089420	151.306	1.83322	0.57671	3.17875	0.00147913	0.00358147
TRITD1Av1G012770	372.71	0.606797	0.185553	3.2702	0.00107472	0.00268285
TRITD1Av1G029130	421.087	0.830696	0.138312	6.00598	1.90184e-09	1.36186e-08
TRITD0Uv1G145020	16587.6	2.33308	0.509045	4.58325	4.57806e-06	1.83836e-05
TRITD1Av1G021620	150646	2.48469	0.649466	3.82574	0.000130379	0.000393376
TRITD1Av1G141380	1502.2	0.940278	0.157285	5.97817	2.25664e-09	1.59888e-08
TRITD1Av1G208410	308.472	0.953517	0.245282	3.88744	0.000101307	0.000312037
TRITD1Av1G060010	185.408	1.2199	0.534622	2.28179	0.0225015	0.0407883
TRITD1Av1G140780	2344.85	1.568	0.185237	8.46483	2.56532e-17	5.19693e-16
TRITD1Av1G156380	182.084	1.60572	0.416527	3.85502	0.000115719	0.000352499
TRITD1Av1G163030	10989.8	1.45803	0.17669	8.25192	1.55871e-16	2.87542e-15
TRITD1Av1G134930	800.638	0.693256	0.210617	3.29155	0.000996359	0.00250751
TRITD1Av1G169310	302.624	1.51292	0.274228	5.51702	3.44802e-08	2.01809e-07
TRITD1Av1G188200	807.684	0.73629	0.259315	2.83937	0.00452032	0.00977543
TRITD1Av1G097200	179.678	0.698409	0.267057	2.61521	0.00891727	0.0179293
TRITD1Av1G159850	745.404	0.753088	0.20221	3.72428	0.000195874	0.000569083
TRITD1Av1G210480	410.547	2.66438	0.27957	9.53026	1.56883e-21	5.07491e-20
TRITD1Av1G127510	3541.54	0.745856	0.23026	3.23919	0.00119868	0.00296379
TRITD1Av1G052350	223.09	2.33784	0.299913	7.79505	6.43807e-15	9.91198e-14
TRITD1Av1G089920	508.237	0.70618	0.157562	4.48191	7.39785e-06	2.86619e-05
TRITD1Av1G205920	212.505	0.689459	0.258814	2.66391	0.00772374	0.0157805
TRITD1Av1G157100	2342.39	1.3381	0.26985	4.95869	7.0971e-07	3.30936e-06
TRITD1Av1G208960	2504.67	0.656979	0.219713	2.99016	0.00278827	0.00633912
TRITD1Av1G117040	3303.61	0.671131	0.170328	3.94022	8.14057e-05	0.000255423
TRITD1Av1G166700	49.4852	2.4302	0.679373	3.57712	0.000347394	0.000959965
TRITD1Av1G151420	99.7218	6.33336	0.992956	6.37829	1.79071e-10	1.51047e-09
TRITD1Av1G168160	288.529	1.33723	0.3373	3.9645	7.35501e-05	0.00023293
TRITD1Av1G057370	58.1968	1.1812	0.497498	2.37428	0.0175831	0.0327985
TRITD1Av1G187250	83.0095	2.9687	0.437134	6.79128	1.1114e-11	1.11783e-10
TRITD1Av1G144540	195.306	5.18123	0.505605	10.2476	1.21343e-24	5.33611e-23
TRITD1Av1G050960	278.522	7.54438	0.647495	11.6517	2.25058e-31	1.79298e-29
TRITD1Av1G137350	438.58	2.67579	0.233629	11.4531	2.26774e-30	1.66555e-28
TRITD1Av1G124740	300.167	0.740122	0.213099	3.47314	0.000514408	0.00137201
TRITD1Av1G060900	421.378	1.09744	0.182169	6.02431	1.69834e-09	1.22769e-08
TRITD1Av1G181090	381.093	1.07117	0.174648	6.13331	8.60705e-10	6.49453e-09
TRITD1Av1G189100	24577.1	2.60805	0.287011	9.08693	1.01873e-19	2.71583e-18
TRITD1Av1G176390	12892.8	1.03459	0.307564	3.36384	0.000768669	0.00198121
TRITD1Av1G179650	191.108	1.27013	0.349563	3.63349	0.000279614	0.0007874
TRITD1Av1G082040	108.992	0.918746	0.367303	2.50133	0.0123728	0.0239736
TRITD1Av1G160550	200.796	2.82048	0.865544	3.25862	0.00111956	0.00278484
TRITD1Av1G171220	479.616	2.12128	0.224115	9.4651	2.93271e-21	9.25951e-20
TRITD1Av1G183020	129.032	0.743507	0.27584	2.69542	0.00702991	0.0145109
TRITD1Av1G140170	460.521	0.648211	0.2069	3.13296	0.00173051	0.00412453
TRITD1Av1G165420	2435.26	0.783218	0.178276	4.39329	1.11646e-05	4.17356e-05
TRITD1Av1G210740	2500.91	7.71489	0.492359	15.6692	2.45498e-55	1.78937e-52
TRITD1Av1G139910	1164.85	0.665421	0.27405	2.4281	0.015178	0.0287743
TRITD1Av1G138660	6869.89	1.07763	0.240655	4.47792	7.53747e-06	2.91533e-05
TRITD1Av1G135190	811.216	1.98358	0.514765	3.85337	0.000116505	0.000354672
TRITD1Av1G185000	700.882	0.606042	0.159417	3.80162	0.000143751	0.000429187
TRITD1Av1G123080	131.172	1.17097	0.442758	2.64473	0.00817564	0.0165969
TRITD1Av1G110000	552.181	1.81471	0.321663	5.64166	1.68416e-08	1.04104e-07
TRITD1Av1G166820	296.145	0.720941	0.184009	3.91797	8.92991e-05	0.000277849
TRITD1Av1G051430	2591.12	0.924546	0.177997	5.19416	2.05651e-07	1.05828e-06
TRITD1Av1G135760	252.848	1.41065	0.211841	6.659	2.75706e-11	2.62357e-10
TRITD1Av1G169590	105.746	3.07128	0.404506	7.59268	3.13361e-14	4.4249e-13
TRITD1Av1G177450	1605.81	0.705296	0.131985	5.34376	9.10388e-08	4.95506e-07
TRITD1Av1G166470	532.677	1.257	0.242204	5.18984	2.10474e-07	1.08164e-06
TRITD1Av1G176050	610.329	0.909766	0.30252	3.00729	0.00263586	0.00603144
TRITD1Av1G128460	4086.21	0.838042	0.115274	7.26997	3.59571e-13	4.45974e-12
TRITD1Av1G200550	95.5706	1.95495	0.37213	5.25339	1.49324e-07	7.87831e-07
TRITD1Av1G205510	80.4827	6.12659	0.831401	7.36899	1.71927e-13	2.21918e-12
TRITD1Av1G160500	107.316	2.42498	0.379929	6.38272	1.73974e-10	1.46938e-09
TRITD1Av1G140810	884.133	1.32917	0.120468	11.0334	2.63749e-28	1.61056e-26
TRITD1Av1G181870	158.515	2.36335	0.338568	6.98042	2.94299e-12	3.23031e-11
TRITD1Av1G053780	80.5935	1.32839	0.370273	3.58759	0.000333742	0.000925105
TRITD1Av1G153280	358.101	1.33811	0.198391	6.7448	1.53242e-11	1.51068e-10
TRITD1Av1G174530	51.7553	2.64386	0.465808	5.67586	1.37994e-08	8.62169e-08
TRITD1Av1G086930	108.098	4.05536	0.596133	6.80277	1.02627e-11	1.03677e-10
TRITD1Av1G085460	55.8061	1.40828	0.554275	2.54076	0.0110611	0.0217171
TRITD1Av1G185180	1817.9	1.88041	0.241501	7.78635	6.89721e-15	1.05528e-13
TRITD1Av1G200920	1335.09	0.844263	0.148881	5.67071	1.4221e-08	8.86081e-08
TRITD1Av1G212880	501.227	5.35607	0.792881	6.75521	1.42631e-11	1.41422e-10
TRITD1Av1G141230	33934.2	1.04194	0.229151	4.54696	5.44274e-06	2.15801e-05
TRITD1Av1G167400	1466.98	0.993587	0.176648	5.62466	1.85874e-08	1.13847e-07
TRITD1Av1G181600	81.731	1.52063	0.328356	4.63104	3.6383e-06	1.49213e-05
TRITD1Av1G069760	834.365	0.876873	0.171949	5.0996	3.40374e-07	1.67773e-06
TRITD1Av1G212510	1416.76	0.725066	0.191829	3.77974	0.00015699	0.000465105
TRITD1Av1G167590	83.4624	6.49862	0.945515	6.8731	6.28204e-12	6.57311e-11
TRITD1Av1G160370	501.288	1.34578	0.314945	4.27307	1.92798e-05	6.85772e-05
TRITD1Av1G124120	379.322	0.63791	0.196297	3.24972	0.00115517	0.0028653
TRITD1Av1G156920	335.044	0.674299	0.287827	2.34273	0.0191435	0.0353492
TRITD1Av1G185970	461.487	1.49864	0.266622	5.62085	1.90024e-08	1.16202e-07
TRITD1Av1G133850	675.077	0.600372	0.123996	4.84187	1.28624e-06	5.75682e-06
TRITD1Av1G059540	170.999	0.641264	0.243981	2.62833	0.00858041	0.0173303
TRITD1Av1G157790	592.255	0.616691	0.239613	2.5737	0.0100618	0.0199622
TRITD1Av1G208990	114.554	6.28214	0.6886	9.12306	7.30305e-20	1.96993e-18
TRITD1Av1G168890	94.9386	2.35524	0.528294	4.4582	8.26495e-06	3.17129e-05
TRITD1Av1G107460	1629.64	4.27203	0.707432	6.03878	1.5528e-09	1.12819e-08
TRITD1Av1G196890	216.933	5.39195	0.528926	10.1941	2.10611e-24	8.92932e-23
TRITD1Av1G152040	3079.75	0.778872	0.122536	6.35627	2.06707e-10	1.72333e-09
TRITD1Av1G162460	2900.45	1.93827	0.159346	12.1639	4.83821e-34	5.09977e-32
TRITD1Av1G093330	61.5912	4.15021	0.542571	7.64916	2.02304e-14	2.93037e-13
TRITD1Av1G209470	210.647	0.904724	0.273269	3.31074	0.00093049	0.0023575
TRITD1Av1G118110	671.545	0.887044	0.149636	5.928	3.06643e-09	2.12645e-08
TRITD1Av1G206590	2807.52	0.658221	0.137036	4.80326	1.56105e-06	6.88427e-06
TRITD1Av1G141250	272.555	1.78388	0.294599	6.05528	1.40173e-09	1.02364e-08
TRITD1Av1G197160	2908.58	1.8514	0.162896	11.3656	6.20671e-30	4.27813e-28
TRITD1Av1G174950	589.267	1.4195	0.266903	5.31842	1.04671e-07	5.65211e-07
TRITD1Av1G138570	1026.15	1.17781	0.411066	2.86525	0.00416677	0.00908543
TRITD1Av1G137220	739.263	1.22755	0.230777	5.31922	1.04215e-07	5.63019e-07
TRITD1Av1G191460	461.172	1.31337	0.479262	2.74041	0.0061363	0.0128381
TRITD1Av1G173850	47.0938	2.37465	0.420592	5.64597	1.6425e-08	1.01639e-07
TRITD1Av1G117440	135.575	1.56381	0.611458	2.55751	0.0105426	0.0208076
TRITD1Av1G198570	455.258	1.23877	0.218261	5.67565	1.38162e-08	8.62901e-08
TRITD1Av1G133700	489.694	0.697815	0.305629	2.28321	0.022418	0.0406614
TRITD1Av1G111250	651.028	1.0871	0.219486	4.95296	7.30925e-07	3.40161e-06
TRITD1Av1G207060	727.534	1.71824	0.160322	10.7174	8.43441e-27	4.48661e-25
TRITD1Av1G209200	37.5406	1.84347	0.624138	2.95363	0.00314061	0.00705773
TRITD1Av1G087990	88.1628	2.66826	0.421407	6.3318	2.42312e-10	1.99205e-09
TRITD1Av1G129110	298.802	4.69462	0.491682	9.54807	1.32136e-21	4.30283e-20
TRITD1Av1G163050	350.372	1.91774	0.305139	6.28481	3.28257e-10	2.63969e-09
TRITD1Av1G126080	152.259	0.945925	0.237289	3.98637	6.70905e-05	0.000214156
TRITD1Av1G177760	1149.08	0.763711	0.171176	4.46156	8.13636e-06	3.1286e-05
TRITD1Av1G180370	1667.96	1.79759	0.261392	6.87698	6.11345e-12	6.40454e-11
TRITD1Av1G133290	619.307	0.679467	0.185092	3.67097	0.000241631	0.000689664
TRITD1Av1G179000	55.5674	1.72808	0.435637	3.96679	7.28474e-05	0.000230875
TRITD1Av1G180540	294.495	3.73489	0.484609	7.70701	1.28796e-14	1.90755e-13
TRITD1Av1G108260	441.429	1.30488	0.532187	2.45193	0.0142092	0.027136
TRITD1Av1G115590	771.203	1.35666	0.161246	8.4136	3.97607e-17	7.89613e-16
TRITD1Av1G167800	108.625	1.89186	0.644679	2.93457	0.00334007	0.00746043
TRITD1Av1G212050	453.753	2.16111	0.499385	4.32754	1.50785e-05	5.49516e-05
TRITD1Av1G202120	850.223	1.18938	0.198233	5.9999	1.97442e-09	1.40941e-08
TRITD1Av1G131450	3311.61	1.14206	0.129233	8.83726	9.80946e-19	2.32556e-17
TRITD1Av1G141260	79.2967	2.50481	0.404282	6.19571	5.80222e-10	4.49291e-09
TRITD1Av1G193170	1574.96	0.669	0.242372	2.76023	0.00577612	0.0121715
TRITD1Av1G143560	765.467	0.678555	0.131705	5.15209	2.57604e-07	1.30255e-06
TRITD1Av1G156680	51.0896	3.56246	0.480896	7.40796	1.28253e-13	1.68207e-12
TRITD1Av1G207260	1050.69	0.805298	0.134607	5.9826	2.19604e-09	1.55852e-08
TRITD1Av1G174380	128.157	0.890174	0.37092	2.39991	0.0163993	0.0308456
TRITD1Av1G183030	84.1708	2.90763	0.309601	9.39156	5.91179e-21	1.80255e-19
TRITD1Av1G163570	4293.23	0.745766	0.133765	5.57519	2.47264e-08	1.48216e-07
TRITD1Av1G147120	509.242	0.751028	0.207811	3.614	0.000301513	0.000843438
TRITD1Av1G132960	847.002	5.42965	0.370321	14.662	1.12889e-48	4.4451e-46
TRITD1Av1G200680	234.162	1.83021	0.307066	5.96033	2.51727e-09	1.76782e-08
TRITD1Av1G205320	2683.34	0.67792	0.17947	3.77734	0.000158511	0.000469083
TRITD1Av1G165700	691.295	2.85688	0.358402	7.97116	1.57187e-15	2.61142e-14
TRITD1Av1G126420	14283.1	1.75296	0.194856	8.99619	2.33687e-19	5.98312e-18
TRITD1Av1G172310	44.242	1.28422	0.357003	3.59724	0.000321617	0.000894578
TRITD1Av1G212000	389.174	6.80133	0.374291	18.1713	8.71883e-74	1.86676e-70
TRITD1Av1G205680	170.05	0.680344	0.279203	2.43674	0.0148204	0.0281712
TRITD1Av1G158520	1562.99	1.77109	0.259891	6.81476	9.44245e-12	9.58713e-11
TRITD1Av1G163360	942.421	1.65594	0.39121	4.23287	2.30727e-05	8.08844e-05
TRITD1Av1G205340	616.089	0.741136	0.199095	3.72251	0.000197249	0.000572814
TRITD1Av1G101150	64.663	2.1852	0.417408	5.23516	1.64845e-07	8.63604e-07
TRITD1Av1G147600	1083.09	1.27995	0.176612	7.24725	4.25334e-13	5.23559e-12
TRITD1Av1G211970	51.6872	5.5791	0.784734	7.10954	1.16428e-12	1.3511e-11
TRITD1Av1G086240	3623.78	0.693982	0.137594	5.0437	4.56613e-07	2.20344e-06
TRITD1Av1G206900	379.108	1.09352	0.184402	5.93009	3.02776e-09	2.10091e-08
TRITD1Av1G160790	824.921	1.34048	0.225408	5.94691	2.73248e-09	1.91058e-08
TRITD1Av1G159840	636.268	1.18019	0.190861	6.18349	6.26989e-10	4.82344e-09
TRITD1Av1G206910	43.3972	1.90878	0.73327	2.6031	0.00923849	0.0184959
TRITD1Av1G139180	752.677	0.789357	0.28495	2.77016	0.00560293	0.0118481
TRITD1Av1G125140	875.984	0.934132	0.0992024	9.41642	4.66719e-21	1.43651e-19
TRITD1Av1G136660	1430.04	4.15894	0.499839	8.32056	8.75491e-17	1.66436e-15
TRITD1Av1G167790	343.326	1.32051	0.228161	5.78762	7.13921e-09	4.68611e-08
TRITD1Av1G123850	566.746	3.11068	0.253119	12.2894	1.03264e-34	1.14854e-32
TRITD1Av1G146690	49.3663	8.44436	0.90054	9.377	6.78793e-21	2.05237e-19
TRITD1Av1G161780	1182.34	2.00732	0.173336	11.5806	5.17126e-31	3.94547e-29
TRITD1Av1G189370	68.5416	0.955299	0.313382	3.04835	0.00230099	0.0053325
TRITD1Av1G132870	823.639	0.78865	0.14623	5.39324	6.91995e-08	3.85834e-07
TRITD1Av1G210720	20341.4	0.679719	0.165726	4.10148	4.10524e-05	0.000136683
TRITD1Av1G143230	1722.91	1.04173	0.217704	4.78506	1.70939e-06	7.47685e-06
TRITD1Av1G095070	707.898	0.745368	0.195375	3.81506	0.000136149	0.000409275
TRITD1Av1G203910	135.279	4.4523	0.405747	10.9731	5.14875e-28	3.05686e-26
TRITD1Av1G182360	608.286	5.56375	0.757262	7.3472	2.02399e-13	2.58426e-12
TRITD1Av1G180520	736.885	3.80865	0.661939	5.75377	8.72724e-09	5.64093e-08
TRITD1Av1G206070	790.392	0.752243	0.178624	4.21132	2.53879e-05	8.81937e-05
TRITD1Av1G124520	84.499	3.2307	0.624956	5.16948	2.34748e-07	1.19633e-06
TRITD1Av1G095450	314.716	0.665771	0.139052	4.78794	1.68501e-06	7.38433e-06
TRITD1Av1G204510	85.7277	2.02853	0.371738	5.45689	4.84554e-08	2.76887e-07
TRITD1Av1G120510	1081.34	1.65331	0.14536	11.3739	5.64149e-30	3.92009e-28
TRITD1Av1G172950	207.43	1.23873	0.315536	3.92581	8.64398e-05	0.000269786
TRITD1Av1G157080	921.586	1.43717	0.27194	5.28487	1.25796e-07	6.7093e-07
TRITD1Av1G210730	697559	3.30386	0.508299	6.49984	8.04043e-11	7.14874e-10
TRITD1Av1G168760	960.036	0.697274	0.131035	5.3213	1.0303e-07	5.56968e-07
TRITD1Av1G162880	1265.83	0.847444	0.178672	4.74301	2.10568e-06	9.04164e-06
TRITD1Av1G188270	1048.97	1.22325	0.139893	8.7442	2.24606e-18	5.11252e-17
TRITD1Av1G145930	333.747	0.649387	0.199124	3.26122	0.00110936	0.00276147
TRITD1Av1G204000	401.654	1.98921	0.310464	6.40723	1.4819e-10	1.26376e-09
TRITD1Av1G114970	480.579	0.846241	0.201786	4.19376	2.74373e-05	9.44833e-05
TRITD1Av1G187550	472.742	0.979114	0.193088	5.07081	3.96126e-07	1.93004e-06
TRITD1Av1G162450	468.886	1.37742	0.222442	6.19224	5.93165e-10	4.58487e-09
TRITD1Av1G158230	447.93	1.87697	0.227216	8.26074	1.44777e-16	2.68087e-15
TRITD1Av1G202400	81.4862	8.4992	0.738327	11.5114	1.15559e-30	8.55015e-29
TRITD1Av1G100470	360.737	0.947253	0.260307	3.63898	0.000273721	0.000772458
TRITD1Av1G085470	62.1516	0.934006	0.37307	2.50357	0.0122947	0.0238413
TRITD1Av1G198060	1961.45	1.11314	0.352001	3.16233	0.00156515	0.00376843
TRITD1Av1G192080	6563.95	4.39826	0.461423	9.53195	1.54361e-21	5.0028e-20
TRITD1Av1G140940	88.2319	5.10668	0.827744	6.16939	6.85523e-10	5.24678e-09
TRITD1Av1G154950	2367.54	2.30186	0.228981	10.0526	8.94521e-24	3.58405e-22
TRITD1Av1G171400	85.2836	3.495	0.350455	9.97276	2.00582e-23	7.81721e-22
TRITD1Av1G173720	66.6748	2.05316	0.499975	4.10653	4.01656e-05	0.000134082
TRITD1Av1G132770	50.7492	3.18503	0.617339	5.1593	2.47879e-07	1.25778e-06
TRITD1Av1G170890	11989.2	1.09028	0.193635	5.6306	1.79581e-08	1.10447e-07
TRITD1Av1G175390	394.903	1.69981	0.222096	7.65352	1.95548e-14	2.84092e-13
TRITD1Av1G208760	137.575	1.8034	0.465523	3.87392	0.0001071	0.000328255
TRITD1Av1G118520	266.494	1.26914	0.522778	2.42769	0.0151952	0.0287981
TRITD1Av1G181750	139.804	1.04336	0.341515	3.05508	0.00224999	0.00522602
TRITD1Av1G117940	339.801	0.895348	0.207987	4.30483	1.67114e-05	6.02802e-05
TRITD1Av1G132490	4796.94	7.47645	0.705424	10.5985	3.02742e-26	1.52965e-24
TRITD1Av1G151290	162.616	2.32127	0.563894	4.11651	3.84657e-05	0.000128734
TRITD1Av1G201900	50.5098	3.40493	0.511515	6.65655	2.80326e-11	2.66383e-10
TRITD1Av1G179250	323.028	1.50349	0.210219	7.15203	8.55067e-13	1.00868e-11
TRITD1Av1G129800	437.707	0.612735	0.167271	3.66314	0.000249144	0.0007088
TRITD1Av1G183500	51.6808	2.02718	0.593512	3.41556	0.0006365	0.00166694
TRITD1Av1G191930	2012.09	1.42883	0.179055	7.97984	1.46519e-15	2.43892e-14
TRITD1Av1G154860	70.7267	1.91152	0.539095	3.5458	0.000391423	0.00107049
TRITD1Av1G206490	495.363	1.24112	0.340597	3.64396	0.000268474	0.000758839
TRITD1Av1G180270	625.91	1.15798	0.272004	4.25724	2.0697e-05	7.32826e-05
TRITD1Av1G205700	7299.82	0.792315	0.185801	4.26431	2.0052e-05	7.11245e-05
TRITD1Av1G205500	3138.79	1.10153	0.243054	4.53202	5.84217e-06	2.30411e-05
TRITD1Av1G124110	1623.57	0.619264	0.202699	3.05509	0.0022499	0.00522602
TRITD1Av1G118910	2124.49	0.9082	0.195767	4.63918	3.49791e-06	1.44076e-05
TRITD1Av1G050350	102.093	1.3953	0.329674	4.23238	2.31236e-05	8.10545e-05
TRITD1Av1G175210	988.436	1.1263	0.201821	5.5807	2.39559e-08	1.44e-07
TRITD1Av1G132030	2362.3	1.2441	0.247952	5.0175	5.23477e-07	2.49969e-06
TRITD1Av1G199930	66.4422	2.84925	0.55642	5.12068	3.04431e-07	1.51671e-06
TRITD1Av1G143780	517.652	3.7901	1.0633	3.56446	0.000364601	0.00100266
TRITD1Av1G179470	54.8215	1.01265	0.389305	2.60118	0.00929028	0.0185898
TRITD1Av1G129380	609.829	1.18646	0.302844	3.91773	8.93866e-05	0.000278096
TRITD1Av1G105460	368.191	1.76757	0.495836	3.56482	0.000364101	0.00100169
TRITD1Av1G162120	89.0672	4.24886	0.572552	7.42093	1.16305e-13	1.53477e-12
TRITD1Av1G139010	65.2849	3.16368	0.754715	4.19189	2.76637e-05	9.51163e-05
TRITD1Av1G167580	74.4324	8.02512	0.719954	11.1467	7.42953e-29	4.76617e-27
TRITD1Av1G193190	4852.52	0.74741	0.166406	4.49148	7.07295e-06	2.74839e-05
TRITD1Av1G058980	241.771	1.1706	0.223474	5.23818	1.6217e-07	8.50627e-07
TRITD1Av1G139840	80.074	1.49869	0.486725	3.07913	0.00207603	0.00485749
TRITD1Av1G051160	112.812	4.11655	0.517928	7.9481	1.89387e-15	3.12516e-14
TRITD1Av1G154670	116.759	3.69266	0.578944	6.37827	1.79103e-10	1.51047e-09
TRITD1Av1G160390	456.789	1.94512	0.35274	5.51431	3.50145e-08	2.04691e-07
TRITD1Av1G205550	69.7745	7.56298	0.892632	8.47267	2.39828e-17	4.86717e-16
TRITD1Av1G167350	654.524	2.97808	0.295448	10.0799	6.78066e-24	2.73276e-22
TRITD1Av1G176370	3112.33	8.20706	0.398082	20.6165	1.95065e-94	1.33647e-90
TRITD1Av1G133310	94.3819	2.74812	0.410073	6.70154	2.06235e-11	2.00255e-10
TRITD1Av1G205480	4423.29	3.28257	0.441215	7.43984	1.00808e-13	1.34164e-12
TRITD1Av1G113280	1181.19	1.83401	0.267621	6.85303	7.23038e-12	7.50125e-11
TRITD1Av1G176560	37.6679	1.95041	0.519077	3.75745	0.000171655	0.000505232
TRITD1Av1G189600	56.131	3.57077	0.597663	5.97456	2.3071e-09	1.6316e-08
TRITD1Av1G140610	380.442	1.23676	0.206748	5.98198	2.20444e-09	1.56415e-08
TRITD1Av1G049740	122.99	2.22734	0.424298	5.24948	1.52531e-07	8.03266e-07
TRITD1Av1G203800	1453.41	0.737283	0.301144	2.44828	0.0143541	0.0273853
TRITD1Av1G123300	24.9309	2.96652	0.930714	3.18736	0.00143578	0.00348586
TRITD1Av1G144290	420.519	1.03323	0.27238	3.79334	0.000148635	0.000442647
TRITD1Av1G176070	173.709	1.12512	0.273226	4.11792	3.82309e-05	0.000128011
TRITD1Av1G169320	4843.86	3.52204	0.228794	15.3939	1.79856e-53	1.08093e-50
TRITD1Av1G181200	93.3906	3.40713	0.746048	4.5669	4.94986e-06	1.97746e-05
TRITD1Av1G202990	670.945	0.763703	0.211862	3.60473	0.000312481	0.000871289
TRITD1Av1G053260	178.229	1.23913	0.312363	3.96696	7.27939e-05	0.000230727
TRITD1Av1G119620	1070.3	0.692093	0.185933	3.72228	0.00019743	0.000573208
TRITD1Av1G119540	58.7353	0.869751	0.388027	2.24147	0.0249956	0.0447304
TRITD1Av1G132620	6761.62	0.587251	0.24062	2.44057	0.0146641	0.0279083
TRITD1Av1G159780	593.688	1.44947	0.214254	6.76519	1.33133e-11	1.32426e-10
TRITD1Av1G210990	6137.49	0.742227	0.234742	3.16189	0.00156749	0.00377327
TRITD1Av1G093540	548.967	0.762171	0.262448	2.90408	0.00368337	0.00813442
TRITD1Av1G173020	42.212	0.918483	0.414816	2.2142	0.0268153	0.0476211
TRITD1Av1G170180	647.269	1.04571	0.144306	7.24647	4.27765e-13	5.26174e-12
TRITD1Av1G184160	184.475	0.903848	0.334305	2.70366	0.00685806	0.0141981
TRITD1Av1G142260	257.384	2.67624	0.495747	5.3984	6.7238e-08	3.75816e-07
TRITD1Av1G177750	177.509	2.21325	0.363426	6.08997	1.12931e-09	8.36652e-09
TRITD1Av1G157030	512.411	3.89138	0.371828	10.4655	1.24359e-25	5.94993e-24
TRITD1Av1G171690	11038.6	1.98922	0.349284	5.69513	1.23275e-08	7.76794e-08
TRITD1Av1G134520	31.5121	1.26975	0.474237	2.67746	0.00741834	0.0152219
TRITD1Av1G181290	97.1115	3.45882	0.829843	4.16804	3.07226e-05	0.000104754
TRITD1Av1G200050	1358.27	2.29332	0.316914	7.23642	4.60681e-13	5.64635e-12
TRITD1Av1G167570	442.728	4.72023	0.248896	18.9647	3.34211e-80	1.04082e-76
TRITD1Av1G170350	190.846	3.74583	0.397778	9.41689	4.64667e-21	1.43277e-19
TRITD1Av1G186810	106.552	2.20882	0.551122	4.00786	6.12703e-05	0.000197046
TRITD1Av1G155730	357.515	2.32712	0.344582	6.75344	1.44378e-11	1.42823e-10
TRITD1Av1G113230	855.485	3.68684	0.46834	7.87215	3.48598e-15	5.5415e-14
TRITD1Av1G159660	255.996	1.67125	0.326654	5.11625	3.11664e-07	1.54802e-06
TRITD1Av1G200090	198.105	0.665321	0.226047	2.94329	0.00324745	0.00727396
TRITD1Av1G190050	611.322	2.25051	0.45381	4.95914	7.08049e-07	3.30278e-06
TRITD1Av1G159370	5230.58	0.978217	0.135043	7.24374	4.36469e-13	5.3611e-12
TRITD1Av1G179850	171.43	0.912979	0.347776	2.6252	0.00865992	0.0174734
TRITD1Av1G138820	497.121	1.05981	0.198277	5.34508	9.0378e-08	4.92457e-07
TRITD1Av1G059260	49.9021	1.36069	0.540415	2.51786	0.011807	0.0230049
TRITD1Av1G135350	64.7537	1.69316	0.548823	3.08507	0.00203506	0.00477304
TRITD1Av1G106730	7559.11	3.84915	0.517057	7.44434	9.74281e-14	1.29918e-12
TRITD1Av1G145910	299.596	1.58169	0.276704	5.71618	1.08946e-08	6.92293e-08
TRITD1Av1G119750	67.8446	2.31303	0.67283	3.43777	0.000586533	0.00154751
TRITD1Av1G136070	45.3459	3.75719	0.826921	4.54359	5.53033e-06	2.19096e-05
TRITD1Av1G092170	191.67	1.55428	0.384374	4.04365	5.26251e-05	0.000171742
TRITD1Av1G166500	966.256	0.759307	0.16712	4.54349	5.53312e-06	2.19182e-05
TRITD1Av1G183410	36.3774	1.94891	0.85269	2.2856	0.0222776	0.0404346
TRITD1Av1G174960	4503.79	1.76995	0.142371	12.432	1.75272e-35	2.04925e-33
TRITD1Av1G103880	137.977	3.74744	0.546342	6.85916	6.92679e-12	7.20155e-11
TRITD1Av1G202850	123.813	1.04365	0.372217	2.80389	0.00504906	0.0107881
TRITD1Av1G155470	835.112	1.94016	0.310711	6.24427	4.25793e-10	3.3718e-09
TRITD1Av1G142880	70.305	5.54088	0.54768	10.117	4.64416e-24	1.90078e-22
TRITD1Av1G204010	74.401	1.14333	0.403591	2.8329	0.00461273	0.0099539
TRITD1Av1G126850	4016.1	0.770964	0.240993	3.19911	0.00137852	0.00335915
TRITD1Av1G116830	181.133	2.7064	0.556227	4.86565	1.14082e-06	5.15311e-06
TRITD1Av1G128070	1147.72	1.20674	0.198048	6.09315	1.10708e-09	8.21781e-09
TRITD1Av1G138730	187.641	3.8338	0.472743	8.10969	5.07485e-16	8.84728e-15
TRITD1Av1G111270	10828.9	1.82697	0.286366	6.37985	1.77262e-10	1.49605e-09
TRITD1Av1G202160	880.598	0.989537	0.21793	4.54062	5.60894e-06	2.21851e-05
TRITD1Av1G055830	597.562	0.793195	0.196669	4.03314	5.50365e-05	0.00017876
TRITD1Av1G118130	167.94	1.2723	0.315486	4.03282	5.51114e-05	0.000178936
TRITD1Av1G181500	235.213	6.31386	0.61745	10.2257	1.52132e-24	6.58028e-23
TRITD1Av1G112500	371.006	0.638948	0.290581	2.19887	0.0278873	0.0492974
TRITD1Av1G106470	1014.8	3.38615	0.258811	13.0835	4.09143e-39	6.58028e-37
TRITD1Av1G093530	557.756	0.986494	0.312489	3.15689	0.00159461	0.00383318
TRITD1Av1G188040	145.129	2.41903	0.351076	6.89032	5.56652e-12	5.8765e-11
TRITD1Av1G161800	435.415	1.7118	0.293732	5.82777	5.61738e-09	3.74532e-08
TRITD1Av1G130240	70.7613	1.73924	0.36538	4.7601	1.935e-06	8.3749e-06
TRITD1Av1G174430	7918.9	3.22678	0.415646	7.76329	8.27519e-15	1.25491e-13
TRITD1Av1G213030	3795.39	0.743651	0.170404	4.36405	1.27677e-05	4.72029e-05
TRITD1Av1G168400	58.7976	1.44375	0.652923	2.21121	0.0270215	0.0479526
TRITD1Av1G172820	4868.01	1.08692	0.364302	2.98356	0.00284916	0.00646549
TRITD1Av1G208510	133.558	1.82791	0.292793	6.24302	4.29194e-10	3.39559e-09
TRITD1Av1G141620	279.032	0.58842	0.220352	2.67037	0.00757677	0.0155117
TRITD1Av1G155840	37.7875	2.02949	0.827787	2.4517	0.0142183	0.0271488
TRITD1Av1G212500	123.236	4.22757	0.360429	11.7293	9.02459e-32	7.61467e-30
TRITD1Av1G059880	57.6948	2.41963	0.500681	4.83267	1.34716e-06	6.00828e-06
TRITD1Av1G192220	548.567	5.20157	0.775648	6.7061	1.99897e-11	1.94432e-10
TRITD1Av1G153170	53.4771	3.21947	0.625784	5.1447	2.67954e-07	1.3509e-06
TRITD1Av1G189870	394.784	4.1876	0.527345	7.94091	2.00696e-15	3.30224e-14
TRITD1Av1G164290	62.1416	1.17423	0.366547	3.20348	0.00135775	0.00331215
TRITD1Av1G194200	76.2728	2.51345	0.428347	5.8678	4.4162e-09	2.98688e-08
TRITD1Av1G212070	179.074	0.826103	0.300232	2.75155	0.00593142	0.0124536
TRITD1Av1G210290	109.11	2.64493	0.67779	3.90228	9.52897e-05	0.000294775
TRITD1Av1G154500	113.66	1.37876	0.469524	2.9365	0.00331942	0.00742399
TRITD1Av1G198640	311.66	0.72648	0.237176	3.06304	0.00219097	0.00510413
TRITD1Av1G173190	831.536	0.633926	0.26296	2.41073	0.0159205	0.0300357
TRITD1Av1G146960	15.0415	2.66956	0.750561	3.55675	0.000375474	0.00103033
TRITD1Av1G111280	57.1997	1.10186	0.377216	2.92103	0.00348872	0.00775003
TRITD1Av1G054200	113.433	3.10844	0.213345	14.57	4.3569e-48	1.65838e-45
TRITD1Av1G143760	75.2886	3.58462	1.0562	3.39389	0.000689063	0.00179099
TRITD1Av1G191010	716.259	0.999298	0.253062	3.94883	7.85354e-05	0.000247119
TRITD1Av1G078540	134.26	0.904753	0.260236	3.47667	0.000507684	0.00135576
TRITD1Av1G212520	306.552	1.43825	0.396543	3.62699	0.000286748	0.000805506
TRITD1Av1G106670	477.714	0.920603	0.195012	4.72074	2.34989e-06	9.99134e-06
TRITD1Av1G184120	869.511	1.07932	0.197806	5.45645	4.8575e-08	2.77431e-07
TRITD1Av1G144180	11069.3	3.32771	0.246716	13.488	1.83973e-41	4.01425e-39
TRITD1Av1G186490	298.633	2.03508	0.321707	6.32589	2.51777e-10	2.06441e-09
TRITD1Av1G123620	395.446	1.80196	0.253369	7.11199	1.14382e-12	1.32872e-11
TRITD1Av1G210750	516.289	6.5042	0.516144	12.6015	2.07123e-36	2.58015e-34
TRITD1Av1G072420	713.527	0.591627	0.190421	3.10694	0.00189035	0.0044679
TRITD1Av1G156270	96.2408	2.71137	0.650878	4.16571	3.10379e-05	0.000105692
TRITD1Av1G125910	478.926	0.905598	0.2005	4.51671	6.28092e-06	2.46438e-05
TRITD1Av1G116400	202.81	0.862126	0.335176	2.57216	0.0101066	0.020036
TRITD1Av1G166360	201.227	2.126	0.47812	4.44659	8.72449e-06	3.33566e-05
TRITD1Av1G185290	219.68	1.63435	0.311179	5.25213	1.50348e-07	7.92746e-07
TRITD1Av1G061830	75.3647	1.03418	0.283663	3.64581	0.000266547	0.000753952
TRITD1Av1G112620	449.629	5.51	0.436363	12.6271	1.49676e-36	1.87818e-34
TRITD1Av1G155200	2418.95	2.09642	0.212723	9.85515	6.51181e-23	2.39608e-21
TRITD1Av1G183170	2689.17	1.12478	0.216206	5.20234	1.9679e-07	1.01696e-06
TRITD1Av1G052130	126.036	1.37812	0.312469	4.41044	1.03162e-05	3.88824e-05
TRITD1Av1G141030	317.832	1.55498	0.223406	6.9603	3.39555e-12	3.6904e-11
TRITD1Av1G200340	928.698	1.26028	0.238318	5.28821	1.23519e-07	6.59299e-07
TRITD1Av1G180050	38.864	1.68661	0.573815	2.9393	0.00328955	0.00736296
TRITD1Av1G128960	1697.13	1.10634	0.21771	5.08173	3.74021e-07	1.83172e-06
TRITD1Av1G212290	2715.42	0.612344	0.209784	2.91893	0.00351239	0.00779401
TRITD1Av1G158210	777.359	0.587753	0.241818	2.43056	0.0150755	0.0286053
TRITD1Av1G167910	540.089	1.58338	0.218829	7.23568	4.63187e-13	5.67098e-12
TRITD1Av1G201790	1776.3	1.17427	0.494062	2.37677	0.0174652	0.0326104
TRITD1Av1G102340	169.087	0.87951	0.203764	4.31631	1.58656e-05	5.75203e-05
TRITD1Av1G167600	469.235	10.5717	0.618133	17.1026	1.41918e-65	2.11378e-62
TRITD1Av1G181590	1357.34	2.31468	0.303229	7.63343	2.28585e-14	3.28053e-13
TRITD1Av1G185940	1218.04	2.80962	0.389802	7.20782	5.68549e-13	6.87012e-12
TRITD1Av1G147720	3136.06	0.828442	0.357343	2.31834	0.0204309	0.037442
TRITD1Av1G157020	543.092	1.92686	0.304259	6.33296	2.40505e-10	1.97862e-09
TRITD1Av1G201260	102.077	4.91961	0.472734	10.4067	2.31041e-25	1.07831e-23
TRITD1Av1G134020	270.186	1.73894	0.215462	8.07076	6.98627e-16	1.19964e-14
TRITD1Av1G109870	2249.22	0.81647	0.125167	6.52306	6.88864e-11	6.19432e-10
TRITD1Av1G205900	856.338	2.35288	0.259675	9.06086	1.29426e-19	3.42373e-18
TRITD1Av1G146070	34.4809	3.44283	0.762664	4.51422	6.35505e-06	2.48948e-05
TRITD1Av1G185670	100.505	4.16651	0.663599	6.27866	3.41505e-10	2.73851e-09
TRITD1Av1G156450	166.872	1.3635	0.312105	4.36872	1.24975e-05	4.62789e-05
TRITD1Av1G200770	1012.16	0.602551	0.197229	3.05508	0.00225001	0.00522602
TRITD1Av1G104430	181.689	0.738676	0.283089	2.60935	0.00907153	0.0181978
TRITD1Av1G148480	10314.5	1.46788	0.323625	4.53572	5.74064e-06	2.26564e-05
TRITD1Av1G150360	238.483	3.91334	0.826049	4.73741	2.16463e-06	9.26341e-06
TRITD1Av1G155290	445.118	1.05092	0.315995	3.32573	0.00088186	0.00224609
TRITD1Av1G140020	5146.11	1.23424	0.198561	6.21591	5.1028e-10	3.98669e-09
TRITD1Bv1G135980	22.3132	2.48287	1.01513	2.44586	0.0144505	0.0275461
TRITD2Av1G029850	2278.08	1.64918	0.382857	4.30756	1.65063e-05	5.96159e-05
TRITD1Bv1G040160	310.254	1.08375	0.267212	4.05576	4.99717e-05	0.000163816
TRITD1Bv1G228450	1402.69	1.80694	0.229795	7.86327	3.7423e-15	5.91874e-14
TRITD2Av1G026520	40.8496	2.66028	1.05596	2.5193	0.0117587	0.0229304
TRITD2Av1G028290	229.009	4.71409	0.349997	13.4689	2.38249e-41	5.06938e-39
TRITD1Bv1G132350	301.147	3.39079	0.43716	7.7564	8.73768e-15	1.32153e-13
TRITD2Av1G026950	38.1687	2.58826	0.723705	3.5764	0.000348355	0.000962466
TRITD1Bv1G145340	55.1276	2.12001	0.426835	4.9668	6.8065e-07	3.18408e-06
TRITD1Bv1G025330	2002.58	2.06605	0.222212	9.29765	1.43578e-20	4.2075e-19
TRITD1Av1G227770	259.105	1.70808	0.315814	5.4085	6.35548e-08	3.56275e-07
TRITD2Av1G006140	88.0151	1.15125	0.513468	2.24211	0.0249541	0.0446655
TRITD1Bv1G041360	1837.62	1.93204	0.20472	9.4375	3.81781e-21	1.18581e-19
TRITD1Bv1G138100	82.9907	1.86362	0.38801	4.80302	1.56291e-06	6.89069e-06
TRITD1Bv1G137160	1579.74	0.601453	0.172999	3.47663	0.000507751	0.00135584
TRITD1Bv1G123330	51.2913	1.58229	0.403938	3.91715	8.96034e-05	0.000278695
TRITD1Bv1G216650	300.499	0.711752	0.228344	3.11702	0.00182687	0.00433011
TRITD1Bv1G045640	188.691	1.10417	0.286996	3.84734	0.000119408	0.0003628
TRITD1Bv1G154150	35.8705	2.24851	0.830348	2.70792	0.00677073	0.0140352
TRITD1Bv1G155800	300.816	1.36987	0.221084	6.19617	5.78544e-10	4.48499e-09
TRITD1Av1G213470	156.947	1.00184	0.221418	4.52465	6.04969e-06	2.38047e-05
TRITD2Av1G020050	1265.62	1.23477	0.105259	11.7308	8.86127e-32	7.49532e-30
TRITD1Bv1G151120	61.6708	1.89142	0.384847	4.91473	8.89042e-07	4.0853e-06
TRITD1Bv1G054320	1713.15	0.754529	0.145666	5.17986	2.22048e-07	1.13584e-06
TRITD1Bv1G040550	246.863	0.99819	0.281633	3.5443	0.000393662	0.00107557
TRITD1Av1G215930	47.2651	3.11759	0.456663	6.82688	8.67794e-12	8.87934e-11
TRITD1Bv1G191670	1247.2	1.48963	0.227506	6.54767	5.84429e-11	5.31901e-10
TRITD1Bv1G173280	875.297	1.03027	0.188009	5.4799	4.25577e-08	2.45561e-07
TRITD1Bv1G175330	52.0571	2.12072	0.503865	4.2089	2.56612e-05	8.89934e-05
TRITD1Bv1G139950	121.251	1.01021	0.240108	4.20731	2.58425e-05	8.95676e-05
TRITD1Bv1G149470	95.9591	1.88699	0.472893	3.9903	6.59903e-05	0.000210821
TRITD1Av1G230600	78.938	5.13636	0.650599	7.89482	2.90738e-15	4.68036e-14
TRITD1Bv1G133440	820.863	1.24373	0.284997	4.364	1.27704e-05	4.72079e-05
TRITD1Bv1G191700	946.54	0.875264	0.17051	5.1332	2.84854e-07	1.4279e-06
TRITD1Bv1G167450	607.264	5.23879	0.837308	6.25671	3.93189e-10	3.12662e-09
TRITD1Bv1G126750	186.208	1.58639	0.289875	5.47268	4.43275e-08	2.55343e-07
TRITD1Bv1G035350	270.915	1.17178	0.238137	4.92062	8.62724e-07	3.97076e-06
TRITD2Av1G017240	162.763	1.97018	0.324709	6.06753	1.29896e-09	9.53677e-09
TRITD1Bv1G134510	505.451	1.26603	0.214648	5.89816	3.67569e-09	2.51937e-08
TRITD1Bv1G160350	413.637	1.49461	0.202173	7.39273	1.43845e-13	1.87399e-12
TRITD1Bv1G052150	218.56	1.78444	0.475755	3.75075	0.000176308	0.000517282
TRITD1Bv1G202830	87.6921	1.34662	0.271374	4.96225	6.96823e-07	3.25396e-06
TRITD2Av1G017250	17.7666	3.65586	0.8936	4.09116	4.29217e-05	0.000142478
TRITD1Bv1G210650	2578.55	0.817619	0.151651	5.39144	6.98961e-08	3.89465e-07
TRITD1Av1G230760	899.949	0.858121	0.280647	3.05765	0.00223081	0.00518705
TRITD1Bv1G149070	356.747	2.22787	0.333326	6.68376	2.32885e-11	2.24163e-10
TRITD1Bv1G129290	1362.56	2.09517	0.47736	4.38907	1.13835e-05	4.24843e-05
TRITD1Bv1G028610	49.6782	1.1843	0.472497	2.50648	0.0121941	0.0236623
TRITD2Av1G026820	309.135	3.18409	0.431423	7.38045	1.57758e-13	2.04709e-12
TRITD1Bv1G162730	135.641	2.02045	0.362053	5.58054	2.39767e-08	1.441e-07
TRITD1Bv1G151010	85.6225	1.01211	0.36622	2.76367	0.00571552	0.0120602
TRITD1Bv1G154860	255.157	3.23197	1.03581	3.12024	0.00180702	0.00428901
TRITD1Bv1G208430	1062.61	2.32435	0.275909	8.42433	3.62807e-17	7.24705e-16
TRITD1Bv1G128530	693.004	4.2391	0.505591	8.38445	5.09632e-17	9.97057e-16
TRITD1Bv1G198180	842.525	2.27568	0.325015	7.00178	2.52736e-12	2.80012e-11
TRITD1Av1G216360	83.6537	1.44244	0.343049	4.20475	2.6137e-05	9.04878e-05
TRITD1Bv1G117690	1468.73	1.25033	0.207584	6.02325	1.70954e-09	1.235e-08
TRITD1Bv1G130750	657.191	2.64083	0.503982	5.23992	1.60644e-07	8.43143e-07
TRITD1Bv1G213590	55708.4	8.35167	0.715603	11.6708	1.79686e-31	1.45177e-29
TRITD1Bv1G160180	6805.05	1.54098	0.314907	4.89344	9.9088e-07	4.52353e-06
TRITD1Bv1G208350	57.0511	2.69327	0.458981	5.86792	4.41286e-09	2.98522e-08
TRITD1Bv1G048790	154.602	7.53448	0.494419	15.2391	1.94631e-52	1.02576e-49
TRITD2Av1G017290	169.169	4.99807	0.438315	11.4029	4.04285e-30	2.86741e-28
TRITD1Bv1G146010	277.772	6.92178	0.858406	8.06352	7.41263e-16	1.2684e-14
TRITD1Bv1G076920	302.379	0.878888	0.189306	4.64269	3.43898e-06	1.41853e-05
TRITD2Av1G030520	4278.94	2.38042	0.227718	10.4534	1.41382e-25	6.71751e-24
TRITD1Bv1G052140	478.333	0.746072	0.139609	5.34401	9.0915e-08	4.94934e-07
TRITD1Bv1G215920	109.079	2.17249	0.256528	8.46884	2.47855e-17	5.0271e-16
TRITD1Bv1G132490	101.097	2.3762	0.540503	4.39627	1.10125e-05	4.11942e-05
TRITD2Av1G005660	6833.85	0.689917	0.23392	2.94937	0.00318426	0.00714409
TRITD1Bv1G034090	313.867	4.01566	0.307542	13.0572	5.77786e-39	9.12129e-37
TRITD1Bv1G178260	104.406	3.98456	0.558801	7.13055	9.99682e-13	1.17081e-11
TRITD1Bv1G142980	281.893	2.2828	0.33992	6.71571	1.87156e-11	1.8287e-10
TRITD1Av1G225250	117.575	1.53463	0.371796	4.12762	3.66542e-05	0.000123092
TRITD2Av1G024670	638.685	0.65905	0.221816	2.97116	0.00296677	0.00670178
TRITD1Bv1G180940	721.527	1.13682	0.421305	2.69833	0.00696885	0.0144023
TRITD1Bv1G188110	347.388	1.99313	0.486064	4.10056	4.1216e-05	0.000137188
TRITD1Bv1G006210	3221.09	9.38362	0.472304	19.8677	7.73967e-88	3.78768e-84
TRITD1Bv1G204870	2194.21	0.604568	0.157896	3.82889	0.000128721	0.000388613
TRITD1Bv1G156750	426.223	2.42639	0.230411	10.5307	6.23705e-26	3.06546e-24
TRITD1Bv1G142860	436.363	1.13692	0.242766	4.68318	2.82457e-06	1.18304e-05
TRITD1Bv1G053810	97.93	1.80364	0.714667	2.52375	0.0116111	0.0226683
TRITD1Bv1G140910	152.355	2.98613	0.656717	4.54706	5.43997e-06	2.15741e-05
TRITD1Bv1G160820	582.114	1.29951	0.214117	6.06918	1.28568e-09	9.44328e-09
TRITD1Bv1G168720	193.388	2.08462	0.240447	8.66976	4.3303e-18	9.52073e-17
TRITD1Bv1G152090	220.191	1.96055	0.486009	4.03398	5.48391e-05	0.000178243
TRITD1Bv1G087130	219.259	0.922383	0.295138	3.12526	0.0017765	0.00422388
TRITD1Av1G227200	54.3956	7.09483	0.833602	8.51105	1.72366e-17	3.55708e-16
TRITD1Bv1G141740	1868.92	2.35254	0.194472	12.0971	1.09431e-33	1.11903e-31
TRITD2Av1G030650	65.3109	3.00646	0.572631	5.25026	1.51881e-07	8.00336e-07
TRITD1Bv1G003150	103.033	1.46351	0.538907	2.71569	0.00661376	0.0137397
TRITD1Bv1G177000	572.815	0.778674	0.187054	4.16283	3.14326e-05	0.000106962
TRITD1Bv1G153330	345.653	8.3062	0.901859	9.21008	3.25877e-20	9.23372e-19
TRITD1Bv1G228720	583.165	3.45356	0.325684	10.604	2.85449e-26	1.44869e-24
TRITD1Bv1G173570	79.7134	1.8283	0.282899	6.46273	1.02827e-10	8.99071e-10
TRITD2Av1G028030	182.748	1.19824	0.21542	5.56232	2.66214e-08	1.58658e-07
TRITD1Bv1G019980	485.623	3.65178	0.323956	11.2725	1.79461e-29	1.20309e-27
TRITD1Bv1G211980	949.949	1.23526	0.264938	4.66247	3.12439e-06	1.29799e-05
TRITD1Bv1G154620	1059.37	0.841535	0.149512	5.62854	1.81742e-08	1.11576e-07
TRITD1Bv1G038780	139.834	1.49547	0.382952	3.90512	9.41805e-05	0.00029166
TRITD1Bv1G194140	845.61	1.03719	0.176204	5.88628	3.94976e-09	2.69267e-08
TRITD2Av1G030440	2668.12	1.10748	0.333257	3.3232	0.000889904	0.00226472
TRITD1Bv1G049390	67.5241	5.18908	0.615286	8.43361	3.35167e-17	6.70668e-16
TRITD1Bv1G165570	288.531	1.26454	0.24368	5.18933	2.11047e-07	1.08442e-06
TRITD1Bv1G009510	361.483	0.799699	0.298412	2.67985	0.00736552	0.0151208
TRITD1Bv1G044190	84.2972	1.21477	0.425623	2.8541	0.00431591	0.0093754
TRITD1Bv1G222620	1752.99	1.02301	0.309919	3.30088	0.000963825	0.0024326
TRITD1Bv1G129050	575.402	1.04301	0.185205	5.63166	1.78486e-08	1.09833e-07
TRITD1Bv1G153090	71.4002	2.79234	0.388286	7.19144	6.41112e-13	7.6819e-12
TRITD2Av1G017330	151.45	0.823204	0.269377	3.05596	0.00224341	0.0052128
TRITD1Bv1G053270	269.833	1.9381	0.172471	11.2373	2.67571e-29	1.76613e-27
TRITD1Bv1G018650	1402.97	0.588407	0.142664	4.12443	3.71656e-05	0.000124687
TRITD1Bv1G086680	332.513	2.14641	0.29513	7.27279	3.52145e-13	4.37081e-12
TRITD2Av1G007630	928.1	2.13624	0.258681	8.2582	1.4788e-16	2.73391e-15
TRITD1Bv1G153340	220.855	8.60199	0.850379	10.1155	4.71745e-24	1.92847e-22
TRITD1Bv1G009810	88.4529	1.01828	0.431679	2.35888	0.01833	0.0340305
TRITD2Av1G016530	42.1912	7.21996	0.695889	10.3752	3.21697e-25	1.49328e-23
TRITD2Av1G007090	123.469	1.25228	0.239311	5.23285	1.66916e-07	8.7365e-07
TRITD1Bv1G042930	490.668	1.73777	0.158131	10.9894	4.29797e-28	2.56956e-26
TRITD1Bv1G218240	1302.28	5.88366	0.436199	13.4885	1.82827e-41	4.01425e-39
TRITD1Bv1G007000	110.277	1.43287	0.293505	4.88192	1.0506e-06	4.77453e-06
TRITD1Bv1G135500	123.695	2.77105	0.4163	6.65637	2.80666e-11	2.66633e-10
TRITD1Bv1G001590	1122.96	2.28424	0.234231	9.75208	1.80721e-22	6.39561e-21
TRITD1Bv1G143860	1430.04	1.04702	0.261877	3.99812	6.3847e-05	0.000204622
TRITD1Bv1G001870	2.0588e+06	5.07838	0.597569	8.4984	1.92216e-17	3.94295e-16
TRITD1Bv1G166820	301.624	2.93926	0.52917	5.55447	2.78458e-08	1.65409e-07
TRITD2Av1G001500	133.012	1.59446	0.381045	4.18444	2.8587e-05	9.79991e-05
TRITD2Av1G028050	1338.17	1.34662	0.23696	5.68289	1.32438e-08	8.30332e-08
TRITD1Bv1G142140	65.8279	1.11311	0.392609	2.83516	0.00458022	0.00989247
TRITD2Av1G027170	90.4837	1.96919	0.792221	2.48566	0.0129311	0.0249383
TRITD1Bv1G042610	934.794	0.660931	0.186336	3.54699	0.000389661	0.00106584
TRITD1Bv1G177460	210.255	1.23813	0.262683	4.71342	2.43593e-06	1.03367e-05
TRITD1Bv1G055330	1017.04	1.15385	0.190114	6.06924	1.2852e-09	9.44179e-09
TRITD1Bv1G033000	39.2704	2.04763	0.675791	3.02998	0.0024457	0.00563432
TRITD1Bv1G081180	336.547	0.84601	0.206848	4.09001	4.31358e-05	0.000143147
TRITD1Bv1G218250	197.387	5.00437	0.3493	14.3269	1.48707e-46	5.04381e-44
TRITD2Av1G023840	38.2926	2.29815	0.802102	2.86515	0.00416805	0.00908764
TRITD2Av1G024960	351.14	0.973656	0.195882	4.97062	6.67383e-07	3.128e-06
TRITD1Bv1G183420	4116.21	0.677256	0.147564	4.58957	4.44166e-06	1.78925e-05
TRITD1Bv1G153630	607.9	3.60046	0.37984	9.47888	2.57037e-21	8.18338e-20
TRITD1Bv1G011530	113.895	1.62039	0.511937	3.16522	0.00154966	0.00373482
TRITD1Av1G224090	2435.31	0.646231	0.14701	4.39582	1.10356e-05	4.12669e-05
TRITD1Av1G213510	163.287	1.59482	0.355159	4.49044	7.10759e-06	2.76123e-05
TRITD1Bv1G055100	1805.04	1.00903	0.194716	5.18207	2.19439e-07	1.12383e-06
TRITD1Av1G219080	61.4819	1.92586	0.587572	3.27766	0.00104672	0.00262212
TRITD1Bv1G124480	1717.66	0.798622	0.260723	3.0631	0.00219058	0.00510356
TRITD2Av1G030670	145.036	3.11246	0.691648	4.50006	6.7934e-06	2.64878e-05
TRITD1Bv1G229260	1148.45	0.925482	0.209609	4.41527	1.00883e-05	3.80778e-05
TRITD1Bv1G013640	259.718	1.28453	0.168765	7.61135	2.71249e-14	3.85567e-13
TRITD1Bv1G059650	191.232	0.799793	0.240142	3.3305	0.000866903	0.00221128
TRITD1Bv1G048960	171.848	4.56582	0.688829	6.62839	3.39373e-11	3.1878e-10
TRITD1Bv1G129800	158.146	1.79131	0.256274	6.98983	2.75228e-12	3.03362e-11
TRITD1Bv1G172170	1049.52	1.81538	0.15884	11.4289	2.99728e-30	2.16164e-28
TRITD1Bv1G142390	353.329	0.971624	0.261432	3.71654	0.000201967	0.000585295
TRITD1Bv1G054580	49.8002	1.61449	0.432667	3.73148	0.000190362	0.000554572
TRITD2Av1G008070	45.3235	2.13317	0.492486	4.33144	1.4814e-05	5.40911e-05
TRITD1Bv1G131930	155.283	3.92869	0.299811	13.1039	3.12893e-39	5.07999e-37
TRITD1Bv1G134350	1901.49	1.86241	0.185561	10.0366	1.05192e-23	4.18532e-22
TRITD2Av1G017370	1755.97	2.17317	0.184402	11.7849	4.66771e-32	4.05842e-30
TRITD2Av1G010470	139.266	3.88073	0.381811	10.164	2.8709e-24	1.19645e-22
TRITD1Bv1G142690	44.7535	8.0339	0.893002	8.99651	2.33007e-19	5.97016e-18
TRITD1Bv1G050420	981.025	1.80579	0.209618	8.61466	7.01498e-18	1.5114e-16
TRITD1Bv1G157870	455.53	0.604246	0.177791	3.39864	0.000677221	0.00176315
TRITD2Av1G007470	358.276	1.39108	0.220789	6.30048	2.96727e-10	2.40478e-09
TRITD1Bv1G088430	494.443	0.704731	0.270339	2.60684	0.00913824	0.0183163
TRITD1Bv1G036890	32.2237	2.65329	0.63752	4.1619	3.15617e-05	0.000107339
TRITD2Av1G008130	3250.72	1.33559	0.233745	5.71387	1.10435e-08	7.01104e-08
TRITD1Bv1G111950	452.117	0.980084	0.190326	5.1495	2.61186e-07	1.31929e-06
TRITD1Bv1G200760	747.856	2.43884	0.183976	13.2563	4.14882e-40	7.44116e-38
TRITD1Av1G215130	211.38	3.76992	0.39895	9.44961	3.40104e-21	1.06401e-19
TRITD2Av1G010190	377.542	1.4975	0.215392	6.95241	3.59092e-12	3.88793e-11
TRITD1Bv1G060350	2689.45	0.744094	0.204881	3.63183	0.000281419	0.000791769
TRITD1Bv1G140380	143.149	1.53572	0.53151	2.88936	0.00386024	0.00848509
TRITD1Bv1G138120	5734.73	0.654126	0.178571	3.66313	0.000249157	0.0007088
TRITD1Bv1G161250	655.353	1.71369	0.246743	6.94526	3.77774e-12	4.08118e-11
TRITD1Av1G224860	3030.92	1.62335	0.284405	5.70788	1.1439e-08	7.2407e-08
TRITD1Bv1G127960	515.906	1.06271	0.375025	2.8337	0.00460124	0.00993098
TRITD1Av1G213240	223.666	1.01082	0.261789	3.86121	0.000112825	0.000344478
TRITD2Av1G027080	292.651	0.945596	0.320876	2.94692	0.00320958	0.00719613
TRITD1Bv1G003170	178.343	0.643031	0.219366	2.93132	0.00337525	0.00752527
TRITD1Bv1G003430	3413.51	1.14131	0.227045	5.02681	4.98706e-07	2.38973e-06
TRITD1Bv1G020730	86.6495	0.867605	0.325655	2.66419	0.0077175	0.0157687
TRITD1Bv1G178540	105.881	5.3692	0.453152	11.8485	2.18963e-32	1.98966e-30
TRITD1Bv1G134630	1507.15	0.941195	0.173146	5.43584	5.45389e-08	3.08868e-07
TRITD1Bv1G118960	83.2639	2.1343	0.560707	3.80644	0.000140979	0.000422369
TRITD2Av1G022910	26.6228	2.19864	0.701834	3.13271	0.00173203	0.00412779
TRITD1Bv1G148540	1084.83	0.623189	0.116169	5.36449	8.11778e-08	4.46732e-07
TRITD1Bv1G066640	238.345	1.18483	0.529387	2.23811	0.0252136	0.0450711
TRITD1Bv1G008740	8886.57	6.88849	0.43389	15.8761	9.27218e-57	7.38691e-54
TRITD1Bv1G120890	480.471	1.81321	0.167337	10.8357	2.33298e-27	1.28697e-25
TRITD1Bv1G195040	3510	1.08298	0.198335	5.46036	4.75179e-08	2.7212e-07
TRITD1Av1G219100	228.8	1.11502	0.195707	5.6974	1.21651e-08	7.6762e-08
TRITD1Bv1G153560	95.2232	1.5138	0.528807	2.86268	0.00420078	0.00915258
TRITD1Bv1G174270	86.4414	3.3871	0.560168	6.04658	1.47957e-09	1.07796e-08
TRITD1Av1G222230	55.3348	0.9284	0.38724	2.39748	0.0165082	0.0310334
TRITD2Av1G006860	157.114	1.36781	0.387954	3.52571	0.000422357	0.00114694
TRITD1Av1G218990	169.127	1.65124	0.238719	6.91706	4.6112e-12	4.92566e-11
TRITD2Av1G013670	244.041	0.951427	0.226623	4.19828	2.68955e-05	9.2804e-05
TRITD1Bv1G164160	4233.57	1.35406	0.210213	6.44139	1.18386e-10	1.0262e-09
TRITD1Bv1G213900	165.495	1.00155	0.267106	3.74964	0.000177087	0.000519256
TRITD1Bv1G060650	152.908	3.32799	0.408297	8.1509	3.61228e-16	6.41836e-15
TRITD1Bv1G170730	149.75	0.725708	0.23082	3.14404	0.00166635	0.00398687
TRITD1Bv1G107010	4838.13	5.08291	0.511301	9.94114	2.75647e-23	1.05507e-21
TRITD1Bv1G067490	252.102	0.763401	0.339731	2.24708	0.0246351	0.0441706
TRITD1Bv1G215550	92.8874	3.13062	0.948388	3.30099	0.000963453	0.00243203
TRITD1Bv1G117960	565.114	0.815901	0.14356	5.68336	1.32073e-08	8.28346e-08
TRITD1Bv1G109700	767.442	1.03546	0.338371	3.06012	0.00221249	0.0051504
TRITD1Bv1G019950	842.516	1.47038	0.158824	9.25795	2.08394e-20	6.04483e-19
TRITD1Bv1G147550	56.4004	1.07423	0.470465	2.28334	0.0224105	0.04065
TRITD1Bv1G128260	490.635	1.18904	0.280126	4.24467	2.18914e-05	7.70822e-05
TRITD2Av1G012870	88.871	1.30483	0.410266	3.18046	0.00147039	0.00356333
TRITD1Bv1G124450	1456.22	0.918192	0.250135	3.67079	0.000241807	0.000690067
TRITD1Bv1G199360	360.177	0.720717	0.182467	3.94985	7.81997e-05	0.000246199
TRITD1Bv1G117270	349.895	1.02695	0.180757	5.68138	1.33616e-08	8.3695e-08
TRITD1Bv1G010890	334.54	1.65015	0.273867	6.02538	1.68714e-09	1.2201e-08
TRITD1Bv1G021000	484.091	1.937	0.560351	3.45676	0.00054672	0.00145029
TRITD2Av1G008560	219.315	1.85043	0.461398	4.01049	6.05938e-05	0.000194944
TRITD1Bv1G142050	2322.39	1.0666	0.205609	5.18753	2.13097e-07	1.09397e-06
TRITD1Bv1G184840	3178.8	0.760901	0.195483	3.89241	9.92546e-05	0.000306183
TRITD1Bv1G176830	1235.53	1.0976	0.272718	4.02467	5.70564e-05	0.000184621
TRITD2Av1G003910	383.139	0.841583	0.238819	3.52394	0.00042518	0.00115397
TRITD1Bv1G168010	232.863	0.708739	0.221642	3.19767	0.00138541	0.00337482
TRITD1Bv1G064980	157.58	3.58172	0.362611	9.87758	5.20728e-23	1.9285e-21
TRITD1Bv1G032170	3282.36	1.2893	0.218188	5.90912	3.4394e-09	2.36736e-08
TRITD1Bv1G135430	916.328	0.898277	0.361201	2.48692	0.0128856	0.0248618
TRITD1Bv1G209570	144.889	2.45095	0.276988	8.84857	8.8649e-19	2.1148e-17
TRITD1Bv1G011380	53.1041	3.26948	0.501398	6.52072	6.99703e-11	6.28467e-10
TRITD1Bv1G116260	1238.45	1.03132	0.19115	5.39536	6.83855e-08	3.81793e-07
TRITD1Bv1G152480	142.9	4.09413	0.278912	14.6789	8.79744e-49	3.50435e-46
TRITD1Bv1G164920	37.28	1.00845	0.424262	2.37695	0.0174563	0.0325974
TRITD1Bv1G154990	1244.52	0.619138	0.191271	3.23697	0.00120805	0.00298458
TRITD1Bv1G205530	139.283	0.702941	0.238666	2.9453	0.00322645	0.0072307
TRITD1Bv1G038560	560.946	2.06987	0.383387	5.39889	6.70539e-08	3.74909e-07
TRITD2Av1G007070	1042.05	1.0426	0.293165	3.55634	0.000376058	0.00103185
TRITD1Bv1G151220	659.938	1.58112	0.306403	5.16025	2.46617e-07	1.25217e-06
TRITD1Av1G231210	4100.39	0.791002	0.331868	2.38348	0.0171496	0.0320835
TRITD1Av1G218110	95.6751	3.05055	0.51535	5.91937	3.23169e-09	2.23202e-08
TRITD1Bv1G054070	2354.31	0.742349	0.254008	2.92254	0.0034719	0.00771817
TRITD1Bv1G160760	435.855	0.78058	0.188362	4.14405	3.41232e-05	0.000115316
TRITD1Bv1G091280	94.4034	1.43178	0.361269	3.9632	7.39509e-05	0.000234036
TRITD1Bv1G210130	91.1433	2.24701	0.447208	5.02454	5.0463e-07	2.41643e-06
TRITD1Bv1G103860	132.601	0.975918	0.230895	4.22667	2.3717e-05	8.29309e-05
TRITD1Bv1G216800	132.776	1.30008	0.296519	4.38447	1.1627e-05	4.33317e-05
TRITD1Bv1G001310	2183.33	0.94961	0.206768	4.59263	4.37704e-06	1.76446e-05
TRITD1Bv1G222770	63.305	1.13426	0.379943	2.98535	0.00283249	0.0064307
TRITD1Bv1G228760	410.234	0.895154	0.24618	3.63617	0.000276721	0.000780025
TRITD1Bv1G149040	8035.94	1.14307	0.169571	6.74098	1.57327e-11	1.54916e-10
TRITD2Av1G006970	157.544	0.862266	0.252967	3.40862	0.000652936	0.00170602
TRITD1Bv1G145070	627.138	1.43272	0.264835	5.40985	6.30759e-08	3.5388e-07
TRITD2Av1G017810	53.1064	3.29174	0.423266	7.777	7.42649e-15	1.13171e-13
TRITD1Bv1G103360	534.64	0.806536	0.179737	4.4873	7.21298e-06	2.80058e-05
TRITD2Av1G010180	396.096	0.624987	0.235099	2.6584	0.00785125	0.0160067
TRITD1Bv1G178020	251.384	2.12003	0.219377	9.66389	4.2923e-22	1.46456e-20
TRITD1Bv1G219610	135.395	0.814826	0.309422	2.63338	0.00845391	0.017097
TRITD1Bv1G133060	199.627	2.49036	0.393274	6.33238	2.41402e-10	1.98504e-09
TRITD1Bv1G174370	2660.38	3.97035	0.368213	10.7828	4.15165e-27	2.25751e-25
TRITD1Bv1G094060	80.3593	1.74055	0.423048	4.11432	3.88317e-05	0.000129895
TRITD2Av1G006810	42.4878	4.10659	0.960218	4.27673	1.8966e-05	6.75241e-05
TRITD1Bv1G143950	2476.43	1.1151	0.396197	2.81451	0.00488516	0.0104692
TRITD1Bv1G155030	5080.1	1.79402	0.192252	9.33161	1.04278e-20	3.09554e-19
TRITD1Bv1G123840	2673.71	1.29049	0.140055	9.21416	3.13736e-20	8.91183e-19
TRITD1Bv1G220680	357.973	1.44022	0.281483	5.11656	3.11152e-07	1.54637e-06
TRITD1Bv1G132380	5715.31	1.43269	0.233373	6.13908	8.30011e-10	6.27675e-09
TRITD1Bv1G213600	604782	3.41713	0.50398	6.78029	1.19938e-11	1.20138e-10
TRITD2Av1G023270	55.9243	4.7938	0.716078	6.69453	2.16372e-11	2.09386e-10
TRITD1Bv1G147620	373.279	0.60632	0.194111	3.12357	0.00178672	0.00424553
TRITD1Bv1G149440	501.322	2.45035	0.283723	8.63641	5.80051e-18	1.26244e-16
TRITD1Av1G223430	241.579	3.3913	0.460731	7.36068	1.82971e-13	2.34757e-12
TRITD1Bv1G203670	61.8208	2.05252	0.403641	5.08502	3.67597e-07	1.8018e-06
TRITD1Bv1G123860	330.425	1.02507	0.20606	4.97463	6.53724e-07	3.07028e-06
TRITD1Av1G222050	64233.3	1.52911	0.3602	4.24518	2.18422e-05	7.69408e-05
TRITD1Bv1G112670	666.899	0.843375	0.17917	4.70712	2.51245e-06	1.06284e-05
TRITD1Av1G228790	2762.29	0.701533	0.187673	3.73806	0.000185448	0.000541223
TRITD1Bv1G117660	123.376	1.07919	0.402472	2.68141	0.00733134	0.0150578
TRITD1Bv1G152980	47.4789	3.29415	1.06182	3.10237	0.00191976	0.00452834
TRITD1Bv1G102080	1394.27	0.59189	0.219532	2.69614	0.00701476	0.014484
TRITD1Bv1G212460	3061.01	1.16256	0.201234	5.77716	7.5974e-09	4.96214e-08
TRITD2Av1G009660	41.4424	1.16729	0.406445	2.87196	0.00407933	0.00891349
TRITD1Bv1G133800	3574.78	1.56806	0.172104	9.1111	8.15541e-20	2.19121e-18
TRITD1Bv1G213580	54.475	8.65923	0.786508	11.0097	3.43085e-28	2.07285e-26
TRITD1Bv1G193780	148.4	8.23096	0.601912	13.6747	1.43813e-42	3.44517e-40
TRITD1Bv1G118640	2870.91	0.820857	0.262574	3.12619	0.00177087	0.00421252
TRITD1Bv1G108400	42.4227	2.75789	0.587973	4.6905	2.72537e-06	1.14429e-05
TRITD1Bv1G201170	724.854	0.606707	0.130834	4.63724	3.53099e-06	1.45246e-05
TRITD1Bv1G042670	637.878	1.36952	0.132096	10.3675	3.4837e-25	1.61054e-23
TRITD1Bv1G215020	20.793	1.63163	0.664968	2.4537	0.0141394	0.0270143
TRITD1Bv1G143250	138.381	2.00763	0.428563	4.68456	2.8056e-06	1.17582e-05
TRITD2Av1G012260	5619.75	2.40175	0.679891	3.53255	0.000411573	0.00112023
TRITD1Bv1G143930	803.448	1.22512	0.232602	5.26705	1.38635e-07	7.34604e-07
TRITD1Bv1G124720	428.01	2.64009	0.350212	7.53855	4.75213e-14	6.59351e-13
TRITD1Bv1G101530	182.742	1.22822	0.311281	3.94569	7.95705e-05	0.000250032
TRITD1Bv1G173990	3095.6	1.79346	0.281454	6.37211	1.86441e-10	1.56773e-09
TRITD1Bv1G135990	181.129	3.12785	1.04207	3.00157	0.00268595	0.00613213
TRITD1Av1G222170	249.637	1.49271	0.345256	4.32348	1.53588e-05	5.58542e-05
TRITD1Bv1G136360	373.767	0.996295	0.255261	3.90305	9.49895e-05	0.000293952
TRITD1Bv1G152280	181.462	1.33391	0.228424	5.83963	5.23181e-09	3.50328e-08
TRITD1Bv1G143720	577.968	5.42028	0.494982	10.9505	6.61147e-28	3.89827e-26
TRITD1Av1G217750	5467.79	1.34372	0.203095	6.61622	3.68504e-11	3.44632e-10
TRITD1Bv1G047460	1656.32	0.664566	0.14853	4.47429	7.66646e-06	2.96121e-05
TRITD1Bv1G122360	4066.11	0.638906	0.235461	2.71343	0.00665907	0.0138254
TRITD1Bv1G136570	231.422	5.38044	0.56958	9.44633	3.50916e-21	1.09584e-19
TRITD1Bv1G111590	139.807	0.637601	0.225272	2.83036	0.00464963	0.0100234
TRITD1Bv1G173230	110.211	1.70254	0.363025	4.68986	2.73395e-06	1.14762e-05
TRITD1Bv1G188190	452.127	0.725823	0.228228	3.18026	0.00147143	0.00356533
TRITD1Bv1G205960	63.9009	1.14744	0.454235	2.52609	0.0115338	0.0225381
TRITD1Bv1G197380	203.48	1.66664	0.224331	7.42939	1.09098e-13	1.44467e-12
TRITD1Bv1G019030	124.947	1.31414	0.240829	5.45673	4.84985e-08	2.77087e-07
TRITD1Bv1G192150	434.861	1.08453	0.266347	4.07187	4.66367e-05	0.000153722
TRITD1Bv1G042210	340.361	0.794179	0.316397	2.51007	0.0120706	0.0234531
TRITD1Av1G218340	2909.03	5.603	0.795607	7.04242	1.88928e-12	2.1346e-11
TRITD1Bv1G211830	36.7554	6.649	0.855421	7.77277	7.6786e-15	1.16754e-13
TRITD1Bv1G153310	52.3361	3.4712	0.540078	6.42722	1.29958e-10	1.11971e-09
TRITD1Bv1G101870	827.334	0.640931	0.134109	4.77918	1.76009e-06	7.68292e-06
TRITD1Bv1G132570	1088.52	0.81753	0.167997	4.86632	1.13693e-06	5.13755e-06
TRITD1Av1G223550	36.2035	3.01671	0.709244	4.25342	2.10531e-05	7.44287e-05
TRITD1Bv1G194720	5189.91	0.775925	0.24692	3.14241	0.00167562	0.00400737
TRITD2Av1G000610	1347.1	0.715016	0.156943	4.5559	5.21627e-06	2.07374e-05
TRITD1Bv1G158710	569.702	1.26535	0.253591	4.98973	6.04625e-07	2.85692e-06
TRITD1Bv1G008290	87239	3.09012	0.601831	5.13453	2.82845e-07	1.41886e-06
TRITD2Av1G029860	2100.17	1.46702	0.408242	3.59351	0.000326258	0.000906456
TRITD1Bv1G216770	957.088	1.99122	0.169434	11.7522	6.88265e-32	5.86515e-30
TRITD1Bv1G164720	139.955	0.889312	0.353135	2.51833	0.0117911	0.0229818
TRITD1Bv1G121180	446.528	0.652131	0.155398	4.19653	2.71032e-05	9.34172e-05
TRITD1Bv1G007290	1321.24	1.95031	0.222667	8.75886	1.97227e-18	4.52539e-17
TRITD1Bv1G183670	119.54	0.702314	0.250951	2.79861	0.00513226	0.0109529
TRITD1Bv1G106670	801.355	2.28762	0.196634	11.6339	2.77079e-31	2.18707e-29
TRITD1Bv1G181800	2694.04	1.86166	0.239316	7.77908	7.3052e-15	1.11521e-13
TRITD2Av1G007310	565.011	1.22758	0.221731	5.53635	3.08835e-08	1.82033e-07
TRITD1Bv1G207780	893.077	0.720898	0.154083	4.67864	2.8878e-06	1.20658e-05
TRITD1Bv1G139960	155.224	2.49896	0.293597	8.51155	1.71625e-17	3.54391e-16
TRITD1Bv1G008240	50.9362	2.57582	0.626377	4.11225	3.91824e-05	0.000131043
TRITD1Bv1G032230	1001.06	0.61908	0.216322	2.86185	0.00421175	0.00917181
TRITD1Bv1G220780	64.148	2.14642	0.52886	4.05857	4.93734e-05	0.000161948
TRITD1Bv1G137500	824.494	0.778527	0.208394	3.73584	0.000187092	0.000545743
TRITD1Bv1G218760	295.47	6.20311	0.515178	12.0407	2.17066e-33	2.14914e-31
TRITD1Bv1G176940	127.916	1.17572	0.352139	3.33878	0.000841468	0.00215073
TRITD1Av1G223730	467.95	0.724728	0.203575	3.56001	0.00037084	0.00101851
TRITD1Bv1G229280	113.954	2.27285	0.354961	6.40311	1.52246e-10	1.2961e-09
TRITD1Bv1G194820	3425.3	4.50194	0.506953	8.88038	6.66339e-19	1.61206e-17
TRITD2Av1G020960	3606.01	1.1411	0.203729	5.60106	2.13049e-08	1.29152e-07
TRITD1Bv1G051700	105.801	1.45188	0.366335	3.96326	7.3932e-05	0.000234031
TRITD1Bv1G039890	16660.5	6.39564	0.487884	13.1089	2.92632e-39	4.7965e-37
TRITD1Bv1G167660	371.468	0.962379	0.253282	3.79964	0.000144905	0.000432369
TRITD1Bv1G024500	107.518	0.822668	0.301953	2.72449	0.00644015	0.0134099
TRITD1Bv1G170820	2747.96	0.941111	0.215966	4.35768	1.31448e-05	4.84664e-05
TRITD1Bv1G216780	534.418	0.946682	0.346766	2.73003	0.00633283	0.0132098
TRITD1Bv1G024660	101.55	2.2565	0.459622	4.90946	9.13273e-07	4.1899e-06
TRITD2Av1G006120	224.802	0.587936	0.190119	3.09246	0.00198504	0.00466819
TRITD1Bv1G197600	508.994	0.86686	0.160111	5.41413	6.15861e-08	3.46089e-07
TRITD1Bv1G214990	6266.07	0.628815	0.238988	2.63115	0.00850954	0.0172013
TRITD1Bv1G223400	792.632	1.48028	0.14812	9.99379	1.62261e-23	6.35991e-22
TRITD1Bv1G116660	593.475	0.633636	0.171682	3.69076	0.000223583	0.000642503
TRITD1Av1G227690	912.485	2.88073	0.293294	9.82199	9.05391e-23	3.28559e-21
TRITD1Av1G215310	893.975	2.8913	0.356356	8.11353	4.91697e-16	8.58514e-15
TRITD2Av1G017410	429.917	5.7095	0.509265	11.2113	3.59034e-29	2.35171e-27
TRITD2Av1G017610	3793.4	1.12362	0.182147	6.16876	6.88289e-10	5.26311e-09
TRITD1Bv1G008950	307.803	0.844137	0.206431	4.08919	4.32889e-05	0.000143585
TRITD2Av1G025330	102.004	2.15594	0.512678	4.20524	2.60803e-05	9.0337e-05
TRITD1Bv1G131340	276.793	1.89431	0.217564	8.70691	3.12265e-18	6.99509e-17
TRITD2Av1G007410	481.098	2.32594	0.270766	8.59023	8.67947e-18	1.84793e-16
TRITD1Bv1G228470	211.617	1.36219	0.324859	4.19316	2.75094e-05	9.4665e-05
TRITD1Bv1G107220	155.787	0.900732	0.29243	3.08016	0.00206888	0.00484341
TRITD1Bv1G165720	2902.83	1.01099	0.137134	7.37223	1.67802e-13	2.16839e-12
TRITD1Bv1G149550	766.44	1.04336	0.185628	5.62068	1.90204e-08	1.16271e-07
TRITD1Bv1G008230	11075.5	1.18876	0.428636	2.77336	0.00554803	0.0117436
TRITD1Bv1G216580	49.0902	3.383	0.514761	6.57197	4.96525e-11	4.56998e-10
TRITD2Av1G025540	105.489	1.12553	0.267475	4.208	2.57646e-05	8.93249e-05
TRITD1Bv1G078070	50.7143	1.71735	0.494904	3.47007	0.000520323	0.00138638
TRITD1Bv1G154750	101.963	1.81096	0.450342	4.0213	5.78772e-05	0.000187099
TRITD1Bv1G154340	5174.57	0.998245	0.251793	3.96455	7.35332e-05	0.00023292
TRITD1Bv1G224230	133.291	1.33065	0.408671	3.25605	0.00112973	0.00280768
TRITD1Bv1G167060	114.77	1.64295	0.738025	2.22615	0.0260044	0.0463169
TRITD1Bv1G048800	42.2171	4.25759	0.651373	6.53632	6.30507e-11	5.70203e-10
TRITD1Bv1G057630	2537.97	1.55814	0.188387	8.27093	1.32913e-16	2.47592e-15
TRITD1Bv1G032250	255.619	0.739828	0.261541	2.82872	0.00467341	0.010065
TRITD1Av1G221500	182.546	1.98881	0.326165	6.09755	1.07706e-09	8.01586e-09
TRITD1Bv1G228060	1018.26	0.70809	0.191174	3.70389	0.000212315	0.000612849
TRITD1Bv1G174500	56.7604	3.9085	0.718194	5.44212	5.26503e-08	2.98616e-07
TRITD1Bv1G152310	714.177	0.703926	0.172411	4.08284	4.44893e-05	0.000147182
TRITD1Bv1G210070	41.6101	1.5644	0.697297	2.24351	0.0248637	0.0445177
TRITD1Bv1G228570	1980.53	1.03081	0.269702	3.82204	0.000132351	0.000398834
TRITD2Av1G019670	489.511	1.16634	0.257539	4.5288	5.93186e-06	2.33653e-05
TRITD1Bv1G147240	104.669	4.19156	0.475642	8.81242	1.22468e-18	2.87158e-17
TRITD1Bv1G118370	94.5513	2.98758	0.639326	4.67302	2.96802e-06	1.23753e-05
TRITD2Av1G022980	306.061	2.45798	0.517949	4.7456	2.0789e-06	8.94234e-06
TRITD1Av1G221140	706.794	4.85829	0.418686	11.6037	3.94802e-31	3.04611e-29
TRITD1Bv1G098110	95.093	4.44057	0.425298	10.4411	1.60968e-25	7.63751e-24
TRITD2Av1G003900	577.155	0.994527	0.209619	4.74444	2.0908e-06	8.98494e-06
TRITD1Av1G220390	204.636	1.13049	0.310625	3.63939	0.00027328	0.000771403
TRITD1Bv1G068020	426.405	0.846166	0.200284	4.22483	2.39122e-05	8.35026e-05
TRITD2Av1G019470	1232.91	1.43087	0.329108	4.34772	1.37561e-05	5.05192e-05
TRITD1Bv1G208060	104.141	4.37839	0.700311	6.25207	4.05051e-10	3.21572e-09
TRITD1Bv1G043300	46.3606	1.84749	0.547692	3.37322	0.000742946	0.0019204
TRITD1Bv1G228580	500.214	0.823949	0.183686	4.48564	7.26969e-06	2.82132e-05
TRITD1Av1G213550	47.262	1.83109	0.454766	4.02644	5.6628e-05	0.000183391
TRITD1Bv1G034300	368.506	1.12428	0.202934	5.54013	3.02244e-08	1.78455e-07
TRITD1Av1G217820	186.366	0.67432	0.293917	2.29426	0.0217758	0.0396204
TRITD1Bv1G013630	157.322	1.03883	0.296835	3.49968	0.00046581	0.0012546
TRITD1Bv1G131230	87.153	4.37152	0.4774	9.15692	5.33998e-20	1.47407e-18
TRITD1Bv1G106960	542.035	1.00499	0.19174	5.24143	1.59335e-07	8.36784e-07
TRITD1Bv1G049360	107.038	0.604053	0.208502	2.8971	0.00376627	0.0082967
TRITD2Av1G002670	4031.87	2.07077	0.381298	5.43084	5.60896e-08	3.17125e-07
TRITD1Bv1G128810	1343.75	0.755339	0.176178	4.28737	1.80801e-05	6.47401e-05
TRITD1Bv1G224830	320.067	1.30449	0.227991	5.72167	1.05481e-08	6.72898e-08
TRITD1Bv1G054770	61.7077	1.09277	0.341835	3.19677	0.00138977	0.00338472
TRITD1Bv1G033540	100.8	1.76894	0.502334	3.52144	0.000429215	0.0011639
TRITD2Av1G007770	77.3692	0.917802	0.313483	2.92776	0.00341417	0.00760216
TRITD1Av1G227820	1173.95	0.699786	0.141461	4.94685	7.54222e-07	3.50337e-06
TRITD1Av1G217520	69.4322	1.59556	0.346954	4.59878	4.24976e-06	1.71821e-05
TRITD2Av1G018800	311.827	1.22913	0.155383	7.91034	2.56684e-15	4.15952e-14
TRITD1Bv1G194950	197.631	2.00152	0.229078	8.73731	2.38718e-18	5.41931e-17
TRITD1Av1G220720	1537.2	6.29339	0.494938	12.7155	4.85043e-37	6.56764e-35
TRITD1Av1G218520	68.0557	1.44531	0.321543	4.49492	6.95961e-06	2.70803e-05
TRITD1Av1G224380	59.3885	1.14421	0.446058	2.56515	0.010313	0.0204016
TRITD1Bv1G145900	69.2377	1.10092	0.420721	2.61673	0.00887761	0.0178642
TRITD1Bv1G059850	844.941	3.82359	0.299212	12.7789	2.15174e-37	3.02099e-35
TRITD2Av1G028400	88.8769	3.4035	0.589464	5.77389	7.74635e-09	5.05461e-08
TRITD1Bv1G007690	160.799	0.757553	0.313552	2.41604	0.0156904	0.029644
TRITD1Bv1G193310	674.696	1.00106	0.175993	5.68804	1.28502e-08	8.07872e-08
TRITD1Bv1G163710	570.429	2.20596	0.332263	6.63919	3.15421e-11	2.97587e-10
TRITD1Bv1G157080	5023.13	1.99209	0.349198	5.70476	1.16508e-08	7.36928e-08
TRITD2Av1G009510	97.6761	1.61458	0.377477	4.2773	1.89178e-05	6.73806e-05
TRITD1Bv1G214170	45.8038	1.7736	0.66986	2.64772	0.00810377	0.0164627
TRITD1Av1G230250	102.523	0.84862	0.259051	3.27588	0.00105334	0.00263601
TRITD2Av1G002860	216.847	0.815613	0.274517	2.97108	0.00296756	0.00670312
TRITD1Bv1G173790	69.0622	1.98582	0.798452	2.48709	0.0128795	0.0248528
TRITD1Av1G216290	67.4311	4.12163	0.58567	7.03745	1.95786e-12	2.20582e-11
TRITD2Av1G003070	52.2239	3.28842	0.934285	3.51972	0.000432	0.00117053
TRITD1Bv1G136410	56.0395	1.30103	0.499357	2.60542	0.0091763	0.01838
TRITD2Av1G028060	48.5011	1.53969	0.678383	2.26965	0.023229	0.0419348
TRITD1Bv1G067030	44.9905	2.37082	0.560321	4.23118	2.32471e-05	8.1429e-05
TRITD1Bv1G186900	334.274	1.14395	0.276766	4.13329	3.57608e-05	0.000120316
TRITD1Bv1G216410	192.881	7.69744	0.49167	15.6557	3.03729e-55	2.12343e-52
TRITD1Bv1G217200	455.803	1.01587	0.182922	5.55357	2.79892e-08	1.66232e-07
TRITD1Bv1G175410	91.4335	2.04279	0.568792	3.59144	0.00032885	0.000912771
TRITD1Bv1G204330	523.7	0.743458	0.167488	4.43887	9.04339e-06	3.44665e-05
TRITD1Bv1G152570	152.775	1.19496	0.255742	4.67254	2.975e-06	1.24029e-05
TRITD1Bv1G145310	654.558	1.75538	0.238092	7.3727	1.67211e-13	2.16156e-12
TRITD1Bv1G124550	675.022	1.8805	0.252587	7.44497	9.69634e-14	1.29349e-12
TRITD1Bv1G219860	64.85	5.10374	0.748535	6.8183	9.21241e-12	9.37024e-11
TRITD1Av1G225460	185.203	0.695696	0.261192	2.66354	0.00773235	0.0157953
TRITD2Av1G018910	257.977	0.880241	0.300235	2.93184	0.00336965	0.00751719
TRITD1Bv1G172350	83.7517	1.23514	0.350469	3.52425	0.000424676	0.00115278
TRITD1Bv1G199150	831.612	1.3763	0.361935	3.80261	0.000143182	0.000427636
TRITD2Av1G025290	344.837	0.887384	0.339192	2.61617	0.00889229	0.0178908
TRITD1Bv1G087590	59.4876	1.82985	0.452257	4.04604	5.20917e-05	0.000170147
TRITD1Bv1G017690	1195.44	2.99189	0.671738	4.45395	8.43046e-06	3.23154e-05
TRITD1Bv1G052020	323.72	1.04078	0.189022	5.50613	3.66812e-08	2.13924e-07
TRITD1Bv1G225640	53.6303	1.95516	0.40196	4.86408	1.14991e-06	5.19074e-06
TRITD1Bv1G135100	2115.09	0.833598	0.224158	3.71879	0.000200177	0.00058065
TRITD1Bv1G147090	208.778	1.01178	0.250475	4.03946	5.35736e-05	0.000174505
TRITD1Bv1G150480	144.821	1.07237	0.363652	2.9489	0.00318905	0.00715344
TRITD1Bv1G042260	50.3982	5.615	0.708148	7.92913	2.20679e-15	3.60333e-14
TRITD1Bv1G096550	218.936	0.646361	0.229616	2.81496	0.00487828	0.0104565
TRITD2Av1G021790	561.655	1.13499	0.21046	5.39292	6.93206e-08	3.86447e-07
TRITD1Bv1G112900	6173.79	1.54107	0.265806	5.79772	6.72208e-09	4.4344e-08
TRITD1Bv1G020090	252.635	0.642646	0.177225	3.62616	0.000287664	0.000807747
TRITD2Av1G000060	1112.77	1.06257	0.19313	5.50185	3.75825e-08	2.18919e-07
TRITD1Av1G218930	62.3244	3.23161	0.485247	6.65973	2.74337e-11	2.61241e-10
TRITD1Bv1G024410	965.462	1.19078	0.263517	4.5188	6.21922e-06	2.44157e-05
TRITD1Bv1G070710	439.989	0.609727	0.18807	3.24203	0.00118682	0.00293572
TRITD2Av1G005930	195.874	1.24527	0.247034	5.04088	4.63387e-07	2.23204e-06
TRITD1Bv1G167120	64.4474	1.49497	0.52004	2.87472	0.00404381	0.00884596
TRITD1Bv1G066120	227.906	1.15214	0.201478	5.71844	1.07509e-08	6.84179e-08
TRITD1Av1G214910	82.2501	2.36247	0.540162	4.37364	1.2219e-05	4.53507e-05
TRITD1Bv1G209190	168.471	2.84264	0.395088	7.19495	6.24836e-13	7.50526e-12
TRITD1Bv1G134220	285.502	0.986858	0.20759	4.75388	1.99548e-06	8.61815e-06
TRITD1Bv1G017330	3981.82	0.674013	0.113721	5.92691	3.08689e-09	2.14021e-08
TRITD1Bv1G205450	104.584	2.82034	0.482519	5.84503	5.06471e-09	3.39933e-08
TRITD1Bv1G168120	99.1882	1.90969	0.460871	4.14366	3.41808e-05	0.000115499
TRITD1Bv1G194390	6516.51	0.606198	0.134946	4.49215	7.05079e-06	2.74134e-05
TRITD1Bv1G066550	24.4418	1.99623	0.905876	2.20365	0.0275492	0.0487778
TRITD1Bv1G045590	37.8536	5.95145	0.844038	7.05116	1.7743e-12	2.01265e-11
TRITD1Bv1G192260	459.929	1.97759	0.26156	7.56074	4.00778e-14	5.61532e-13
TRITD1Bv1G058280	2874.06	0.951028	0.361796	2.62863	0.00857303	0.0173174
TRITD2Av1G000190	1540.44	0.997335	0.199017	5.0113	5.40628e-07	2.57513e-06
TRITD1Bv1G153790	552.487	2.1976	0.2234	9.83705	7.79668e-23	2.84442e-21
TRITD1Bv1G173400	1446.31	1.2027	0.200128	6.00967	1.85903e-09	1.33316e-08
TRITD1Bv1G106250	73.1146	1.20294	0.487985	2.46512	0.0136968	0.0262451
TRITD1Bv1G025320	959.099	4.38692	0.437572	10.0256	1.17666e-23	4.64922e-22
TRITD2Av1G020840	68.6922	0.923226	0.371827	2.48294	0.0130302	0.0251069
TRITD1Bv1G194680	49.8587	7.62834	0.852316	8.95013	3.55061e-19	8.85895e-18
TRITD1Bv1G194670	157.259	2.17599	0.343959	6.32631	2.51086e-10	2.05924e-09
TRITD1Bv1G105630	623.017	0.622691	0.180727	3.44549	0.00057003	0.00150675
TRITD1Bv1G049830	311.462	0.62994	0.185947	3.38773	0.000704724	0.00182961
TRITD1Bv1G213820	1009.11	2.52842	0.276912	9.13077	6.80128e-20	1.84183e-18
TRITD1Bv1G151380	100.479	0.888692	0.404034	2.19955	0.027839	0.0492274
TRITD1Bv1G032660	1738.3	0.823241	0.255722	3.21928	0.00128512	0.00315315
TRITD1Bv1G194760	201.028	8.19592	0.715779	11.4504	2.34182e-30	1.71053e-28
TRITD1Bv1G222720	73.0723	1.63664	0.410108	3.99075	6.58634e-05	0.000210454
TRITD1Bv1G131710	352.171	1.25701	0.229641	5.47381	4.40465e-08	2.5381e-07
TRITD1Bv1G022870	3589.54	1.99451	0.185305	10.7634	5.12494e-27	2.76481e-25
TRITD1Bv1G107230	1759.09	3.8594	0.517242	7.46149	8.55481e-14	1.15107e-12
TRITD1Bv1G063270	3665.04	0.642548	0.226728	2.834	0.00459693	0.00992482
TRITD1Bv1G016860	2606.86	2.34161	0.854024	2.74185	0.00610945	0.0127866
TRITD2Av1G018540	24.5617	8.47193	0.845564	10.0193	1.25431e-23	4.94465e-22
TRITD1Bv1G134360	1138.6	0.796232	0.165326	4.81614	1.46361e-06	6.48291e-06
TRITD1Bv1G024420	309.57	1.55105	0.322921	4.80319	1.56154e-06	6.88553e-06
TRITD1Bv1G135660	295.216	0.688393	0.265157	2.59617	0.00942695	0.0188281
TRITD1Bv1G001690	497.461	2.74347	0.197571	13.886	7.70586e-44	1.98481e-41
TRITD1Bv1G143670	939.893	0.711959	0.248631	2.86352	0.00418968	0.00913013
TRITD1Bv1G083560	3137.92	0.660802	0.136686	4.83447	1.33503e-06	5.9604e-06
TRITD2Av1G028220	738.616	1.01204	0.219121	4.61861	3.8632e-06	1.57606e-05
TRITD2Av1G024270	279.272	0.838688	0.238238	3.52039	0.00043092	0.00116779
TRITD1Bv1G118820	119.491	2.1432	0.708905	3.02326	0.00250068	0.0057486
TRITD1Bv1G125080	76.5734	2.33771	0.598531	3.90574	9.3936e-05	0.000291087
TRITD1Bv1G170760	56.8347	3.45926	0.5355	6.45987	1.04796e-10	9.15127e-10
TRITD1Bv1G001650	5126.72	0.797502	0.21287	3.74643	0.000179366	0.000525085
TRITD1Bv1G210300	356.354	0.861034	0.171048	5.03388	4.80648e-07	2.30934e-06
TRITD1Bv1G006450	255.229	1.64303	0.284055	5.78421	7.28547e-09	4.77753e-08
TRITD1Bv1G183720	540.717	2.8805	0.249093	11.5639	6.27807e-31	4.74763e-29
TRITD1Bv1G129550	113.536	0.833084	0.355624	2.3426	0.0191501	0.0353595
TRITD1Bv1G056510	2430.33	1.34063	0.195323	6.86366	6.712e-12	6.98885e-11
TRITD1Bv1G168420	2620.36	9.05192	0.772215	11.722	9.82988e-32	8.21322e-30
TRITD1Bv1G149310	182.877	3.12005	0.59761	5.22088	1.78074e-07	9.26447e-07
TRITD1Bv1G203940	547.745	0.697776	0.158473	4.40313	1.06698e-05	4.00786e-05
TRITD1Bv1G088600	257.128	1.30533	0.2817	4.63376	3.59086e-06	1.47426e-05
TRITD1Bv1G011090	1167.41	0.798861	0.18696	4.2729	1.9295e-05	6.86242e-05
TRITD1Bv1G156440	360.597	1.75035	0.273581	6.39792	1.57512e-10	1.33827e-09
TRITD1Bv1G136250	7364.22	2.58634	0.243956	10.6017	2.92735e-26	1.48127e-24
TRITD1Bv1G223720	189.518	1.78476	0.417953	4.27025	1.95253e-05	6.93929e-05
TRITD1Bv1G008150	383.938	0.870134	0.372722	2.33454	0.0195676	0.0360313
TRITD1Bv1G189330	673.974	0.709676	0.243472	2.91481	0.00355907	0.00788635
TRITD1Bv1G119550	300.142	2.26313	0.196367	11.525	9.86785e-31	7.33282e-29
TRITD1Bv1G173770	19.5687	2.29437	0.995508	2.30472	0.0211822	0.0386554
TRITD1Bv1G055850	1464.65	0.960336	0.190806	5.03305	4.82736e-07	2.31904e-06
TRITD1Av1G225530	3266.49	0.951466	0.201984	4.71059	2.46999e-06	1.04669e-05
TRITD1Bv1G101280	710.742	0.622428	0.204676	3.04103	0.00235767	0.00544949
TRITD1Bv1G177800	184332	3.67769	0.645886	5.69403	1.24076e-08	7.8148e-08
TRITD1Bv1G023770	83.0198	3.06253	0.333805	9.17462	4.53188e-20	1.26218e-18
TRITD1Bv1G059360	156.893	2.143	0.329863	6.49663	8.21378e-11	7.29341e-10
TRITD1Bv1G215150	433.264	0.812416	0.266504	3.04841	0.00230053	0.0053318
TRITD1Bv1G062580	131.44	0.861576	0.304836	2.82636	0.00470807	0.0101322
TRITD1Bv1G087460	4785.18	0.627936	0.16758	3.74709	0.000178901	0.000523947
TRITD1Bv1G033770	120.065	1.55072	0.353256	4.38978	1.13463e-05	4.23649e-05
TRITD1Bv1G041510	88.9491	0.860361	0.365025	2.35699	0.0184236	0.034182
TRITD1Bv1G172140	872.374	1.19508	0.294428	4.05898	4.92877e-05	0.000161698
TRITD1Bv1G032000	1455.43	2.2905	0.208077	11.0079	3.49938e-28	2.10313e-26
TRITD2Av1G026530	318.662	1.54557	0.262079	5.89736	3.69366e-09	2.53118e-08
TRITD1Bv1G140700	2076.75	0.607865	0.138171	4.39935	1.08574e-05	4.0685e-05
TRITD1Bv1G153550	448.14	0.987411	0.188331	5.24297	1.58014e-07	8.30482e-07
TRITD1Bv1G221900	3760.31	1.10077	0.155568	7.07584	1.48547e-12	1.69909e-11
TRITD2Av1G026890	116.255	4.46525	0.60427	7.3895	1.4738e-13	1.91678e-12
TRITD1Av1G220020	188.367	1.06005	0.472503	2.24347	0.0248662	0.0445199
TRITD2Av1G012490	242.71	1.59246	0.247764	6.42735	1.29846e-10	1.11903e-09
TRITD1Bv1G205480	71.8032	3.4678	0.860231	4.03124	5.54827e-05	0.000180022
TRITD2Av1G008830	127.526	3.00309	0.430642	6.97352	3.09117e-12	3.3832e-11
TRITD1Bv1G009960	250.866	1.16361	0.209621	5.55103	2.83994e-08	1.68289e-07
TRITD1Bv1G067780	192.73	0.998248	0.411107	2.4282	0.0151742	0.0287703
TRITD1Bv1G179310	61.8493	1.20073	0.388523	3.0905	0.00199817	0.00469497
TRITD1Bv1G135580	166.316	1.06028	0.23314	4.54783	5.4202e-06	2.14982e-05
TRITD1Bv1G138720	9904.71	1.60057	0.267918	5.9741	2.31366e-09	1.6359e-08
TRITD1Bv1G138520	113.33	3.95363	0.65453	6.04041	1.53727e-09	1.1181e-08
TRITD1Bv1G126990	3639.69	7.49369	0.834981	8.97468	2.84181e-19	7.20058e-18
TRITD1Bv1G192230	221.529	5.40143	0.443506	12.1789	4.02568e-34	4.26959e-32
TRITD1Bv1G163720	735.621	0.747305	0.157606	4.7416	2.12034e-06	9.10117e-06
TRITD2Av1G015970	693.375	1.088	0.120592	9.02223	1.84306e-19	4.78316e-18
TRITD1Bv1G200320	44.7535	8.0339	0.893002	8.99651	2.33007e-19	5.97016e-18
TRITD1Bv1G121510	321.68	0.970365	0.27548	3.52245	0.000427576	0.00115983
TRITD1Bv1G011490	35.2948	3.66945	0.76548	4.79366	1.63765e-06	7.19245e-06
TRITD1Bv1G142360	452.912	2.83858	0.320974	8.84365	9.26453e-19	2.20399e-17
TRITD1Bv1G141350	152.917	1.37671	0.28281	4.86795	1.12759e-06	5.09806e-06
TRITD1Bv1G030070	660.01	1.03376	0.298088	3.46796	0.000524418	0.0013961
TRITD1Bv1G058980	47.8504	1.58851	0.46649	3.40523	0.000661083	0.00172428
TRITD1Bv1G065990	96.9627	1.77836	0.546741	3.25267	0.00114328	0.00283909
TRITD1Bv1G188230	1528.34	1.01639	0.145391	6.99071	2.73501e-12	3.01819e-11
TRITD1Av1G219880	64.9435	1.50027	0.397068	3.77836	0.000157863	0.000467447
TRITD1Bv1G072020	224.693	0.848096	0.207442	4.08836	4.34443e-05	0.000144073
TRITD1Bv1G054600	849.949	1.44451	0.33489	4.31339	1.60773e-05	5.82076e-05
TRITD1Bv1G211580	219.466	1.8064	0.264275	6.83531	8.18264e-12	8.4077e-11
TRITD1Av1G228800	64.3475	2.04374	0.453464	4.50696	6.57626e-06	2.56938e-05
TRITD1Av1G226140	164.899	0.782244	0.248388	3.14928	0.00163671	0.00392446
TRITD1Bv1G177710	16166.7	2.22769	0.274135	8.12627	4.42717e-16	7.76954e-15
TRITD1Av1G217070	3361.78	0.909953	0.169906	5.35563	8.52601e-08	4.66947e-07
TRITD2Av1G029330	160.454	6.24983	0.491842	12.707	5.40745e-37	7.26443e-35
TRITD1Bv1G205810	65.5029	1.53205	0.66682	2.29754	0.0215879	0.0393057
TRITD1Bv1G107430	438.268	1.58977	0.269221	5.90507	3.52499e-09	2.42141e-08
TRITD1Bv1G203630	9823.07	1.65517	0.206896	8.00003	1.2439e-15	2.08372e-14
TRITD1Bv1G051650	68.3939	1.87494	0.456348	4.10858	3.98103e-05	0.000133
TRITD2Av1G026020	71.7209	2.42167	0.644293	3.75865	0.000170834	0.000503031
TRITD1Bv1G144220	381.409	1.34694	0.231889	5.80858	6.30054e-09	4.16594e-08
TRITD1Bv1G112890	83.955	4.41248	0.385762	11.4383	2.68969e-30	1.95628e-28
TRITD1Bv1G024840	2253.44	3.16555	0.427113	7.4115	1.24878e-13	1.64094e-12
TRITD1Av1G218140	139.441	1.95776	0.341814	5.72756	1.01885e-08	6.51291e-08
TRITD1Av1G231250	749.582	1.52922	0.305572	5.00447	5.60161e-07	2.66409e-06
TRITD1Bv1G023410	49.4403	1.05105	0.398458	2.63779	0.00834483	0.0169033
TRITD1Bv1G173260	702.816	0.595622	0.197072	3.02237	0.00250808	0.00576291
TRITD1Bv1G014160	394.781	1.09795	0.29632	3.7053	0.000211143	0.000609825
TRITD1Bv1G213640	36035.4	1.19226	0.166504	7.16055	8.03549e-13	9.52498e-12
TRITD1Bv1G100220	217.037	1.00288	0.346089	2.89776	0.00375834	0.00828077
TRITD1Bv1G093280	2765.62	1.00523	0.164317	6.11762	9.49839e-10	7.12005e-09
TRITD1Bv1G116340	454.422	1.76266	0.249268	7.07135	1.53436e-12	1.75267e-11
TRITD1Bv1G086120	47.3107	1.01052	0.433374	2.33175	0.0197136	0.0362671
TRITD1Bv1G225710	2155.12	0.820601	0.141507	5.799	6.67134e-09	4.40262e-08
TRITD2Av1G014860	79.7005	2.46645	0.523448	4.71193	2.45383e-06	1.04049e-05
TRITD1Av1G223580	954.11	1.38815	0.363565	3.81815	0.000134459	0.000404589
TRITD1Bv1G174590	1300.49	2.24963	0.341106	6.59509	4.24986e-11	3.93692e-10
TRITD1Bv1G218730	658.848	1.45503	0.224278	6.48761	8.72087e-11	7.71966e-10
TRITD1Av1G230480	320.497	0.786659	0.322247	2.44117	0.0146399	0.0278708
TRITD1Bv1G057800	1807.56	0.868591	0.20171	4.30615	1.66124e-05	5.99547e-05
TRITD1Bv1G198550	82.9097	4.28415	0.363117	11.7983	3.98453e-32	3.49995e-30
TRITD1Bv1G167530	171.394	3.333	0.534883	6.23127	4.62666e-10	3.64609e-09
TRITD2Av1G019050	427.543	1.16989	0.203342	5.75332	8.75101e-09	5.64883e-08
TRITD1Av1G225320	1041.24	0.675771	0.176576	3.82708	0.000129674	0.000391317
TRITD2Av1G022250	203.84	1.09605	0.315456	3.47448	0.000511837	0.00136558
TRITD2Av1G002290	299.514	1.94784	0.531464	3.66504	0.0002473	0.000704162
TRITD1Av1G226860	90.793	2.12816	0.368805	5.77043	7.907e-09	5.15256e-08
TRITD1Bv1G214970	401.704	0.62712	0.212347	2.95328	0.00314419	0.00706392
TRITD1Bv1G213330	3468.61	1.19718	0.209261	5.72099	1.05904e-08	6.75221e-08
TRITD1Bv1G155770	62.3273	3.13776	0.458184	6.84826	7.47517e-12	7.74114e-11
TRITD1Bv1G078090	2790.74	1.00521	0.267576	3.75673	0.000172148	0.000506505
TRITD1Bv1G144840	2108.95	0.997334	0.156647	6.36676	1.93064e-10	1.61904e-09
TRITD1Bv1G214980	30.0096	5.77966	0.708663	8.15573	3.47091e-16	6.17677e-15
TRITD2Av1G019170	356.561	1.25014	0.233542	5.35296	8.65261e-08	4.732e-07
TRITD1Bv1G130430	173.44	0.806194	0.3356	2.40224	0.0162949	0.0306745
TRITD1Bv1G127340	48.3342	3.51313	0.547895	6.41204	1.43581e-10	1.22936e-09
TRITD1Av1G217660	181.178	2.28533	0.315148	7.25162	4.11821e-13	5.07656e-12
TRITD1Bv1G122160	12535.5	1.78307	0.194583	9.16353	5.02263e-20	1.3932e-18
TRITD1Av1G230150	1076.27	0.779648	0.176558	4.41581	1.00634e-05	3.79964e-05
TRITD1Bv1G183390	866.443	0.590529	0.186876	3.16	0.0015777	0.00379545
TRITD1Bv1G135900	53.5699	3.4618	1.04766	3.3043	0.000952138	0.00240559
TRITD1Bv1G137690	24.0397	3.6118	0.872112	4.14144	3.45131e-05	0.000116507
TRITD1Bv1G136050	174.818	3.58678	1.05899	3.387	0.00070662	0.00183342
TRITD1Bv1G186790	2654.62	1.93106	0.175614	10.9961	3.9912e-28	2.39032e-26
TRITD1Bv1G059900	115.88	5.58835	0.597979	9.3454	9.15459e-21	2.73655e-19
TRITD1Bv1G031990	261.389	0.868877	0.172735	5.03013	4.90148e-07	2.35102e-06
TRITD1Bv1G121370	270.617	1.78549	0.228761	7.80502	5.94913e-15	9.19672e-14
TRITD1Bv1G147710	1030.54	1.95925	0.205968	9.51241	1.86301e-21	6.00952e-20
TRITD1Bv1G007810	1961.89	1.56281	0.286307	5.45851	4.8014e-08	2.7464e-07
TRITD1Bv1G216840	801.383	1.06903	0.172488	6.19767	5.73039e-10	4.44332e-09
TRITD1Bv1G210850	612.01	4.11598	0.590438	6.97107	3.14546e-12	3.43822e-11
TRITD1Bv1G116690	43.8538	3.11539	0.734457	4.24176	2.21774e-05	7.80092e-05
TRITD1Bv1G001950	285946	3.56749	0.641505	5.56113	2.68032e-08	1.59686e-07
TRITD1Bv1G140270	439.268	0.932346	0.222358	4.193	2.75294e-05	9.47148e-05
TRITD1Bv1G134200	66.5169	1.09657	0.437324	2.50746	0.0121602	0.0236021
TRITD1Bv1G042050	522.61	0.678512	0.194868	3.48191	0.000497852	0.00133148
TRITD1Bv1G160830	7809.27	1.8199	0.136327	13.3495	1.19224e-40	2.2441e-38
TRITD1Bv1G038810	444.14	1.03162	0.203403	5.07182	3.94034e-07	1.92148e-06
TRITD2Av1G029340	53.9108	6.78165	0.79558	8.52415	1.53932e-17	3.20089e-16
TRITD1Bv1G182650	280.395	6.57179	0.929694	7.06877	1.56312e-12	1.78433e-11
TRITD1Av1G216070	96.8967	1.02316	0.430127	2.37873	0.0173724	0.032455
TRITD1Bv1G174430	445.752	1.55573	0.258665	6.01447	1.80475e-09	1.29831e-08
TRITD1Bv1G145350	316.733	1.30632	0.206039	6.34016	2.2952e-10	1.89553e-09
TRITD1Bv1G145790	191.702	2.01515	0.346796	5.81077	6.21879e-09	4.11825e-08
TRITD1Bv1G065790	161.281	0.7006	0.279446	2.5071	0.0121726	0.0236245
TRITD1Bv1G153320	32.1726	6.9634	0.791676	8.79578	1.4206e-18	3.30608e-17
TRITD1Bv1G220830	357.957	4.19625	0.427063	9.82585	8.71348e-23	3.17213e-21
TRITD1Bv1G019300	202.933	0.821266	0.291338	2.81895	0.00481812	0.0103441
TRITD1Bv1G218850	466.96	0.604418	0.225426	2.68123	0.00733529	0.0150641
TRITD1Bv1G132890	77.5891	4.76494	0.690245	6.90326	5.08221e-12	5.39013e-11
TRITD1Bv1G093980	634.292	0.984973	0.1491	6.60612	3.9452e-11	3.67257e-10
TRITD1Bv1G179910	1215.48	1.48171	0.214425	6.91017	4.84073e-12	5.15316e-11
TRITD1Av1G228190	287.282	0.72618	0.260768	2.78478	0.00535649	0.0113818
TRITD1Bv1G165280	667.57	1.14402	0.159051	7.19281	6.3472e-13	7.6133e-12
TRITD1Bv1G098410	876.981	0.945637	0.138895	6.80826	9.87846e-12	1.00061e-10
TRITD1Bv1G222180	82.0372	1.0753	0.402427	2.67204	0.0075392	0.0154459
TRITD1Bv1G118040	345.97	0.956098	0.170313	5.61377	1.97971e-08	1.20696e-07
TRITD2Bv1G205320	186.414	3.27318	0.491454	6.6602	2.73451e-11	2.60501e-10
TRITD2Bv1G204420	602.334	0.848636	0.169788	4.99821	5.78646e-07	2.74438e-06
TRITD2Av1G228740	59.7929	2.33367	0.52656	4.43192	9.33966e-06	3.54986e-05
TRITD2Av1G140280	133.736	3.73349	0.472796	7.89662	2.86561e-15	4.61528e-14
TRITD2Bv1G165720	164.726	4.25093	0.329507	12.9009	4.44935e-38	6.48601e-36
TRITD2Bv1G085060	856.348	3.23736	0.549481	5.89167	3.82301e-09	2.61459e-08
TRITD2Av1G206730	48.0489	7.43831	0.839253	8.86302	7.78758e-19	1.86951e-17
TRITD2Bv1G115110	233.326	0.606539	0.211364	2.86963	0.00410946	0.00897475
TRITD2Bv1G248520	128.697	1.63403	0.460648	3.54724	0.000389295	0.00106493
TRITD2Av1G061320	1584.76	1.01636	0.177019	5.74155	9.38121e-09	6.0295e-08
TRITD2Bv1G076360	906.872	0.836634	0.267066	3.13269	0.00173211	0.00412779
TRITD2Bv1G145950	375.076	1.57294	0.25584	6.14815	7.83923e-10	5.9466e-09
TRITD3Av1G027010	220.825	3.80146	0.357289	10.6397	1.94712e-26	1.00154e-24
TRITD2Av1G243810	272.721	1.12156	0.20277	5.53118	3.18079e-08	1.8716e-07
TRITD2Bv1G159380	125.705	0.787574	0.330089	2.38594	0.0170354	0.0318896
TRITD2Bv1G245880	468.269	2.2324	0.354258	6.30163	2.94529e-10	2.38809e-09
TRITD2Av1G247120	3632.43	0.853372	0.216932	3.93382	8.36054e-05	0.000261779
TRITD2Bv1G072860	640.837	1.21766	0.274581	4.43462	9.22367e-06	3.51006e-05
TRITD2Bv1G201100	162.053	1.96663	0.304057	6.46796	9.93325e-11	8.71405e-10
TRITD2Av1G288650	312.008	0.907441	0.214752	4.22554	2.38373e-05	8.32834e-05
TRITD2Av1G177710	50.9425	2.5209	0.562605	4.48076	7.43794e-06	2.88002e-05
TRITD2Bv1G213780	174.257	1.85102	0.440102	4.20588	2.60065e-05	9.00996e-05
TRITD2Av1G048350	2947.64	0.624375	0.0967595	6.45285	1.09764e-10	9.56303e-10
TRITD2Bv1G221390	764.173	0.817273	0.170459	4.79454	1.6305e-06	7.1638e-06
TRITD3Av1G029860	376.468	1.98353	0.263564	7.52578	5.24046e-14	7.23589e-13
TRITD2Bv1G201440	3280.94	2.05338	0.403007	5.09514	3.48491e-07	1.71551e-06
TRITD3Av1G019190	172.281	0.865519	0.329853	2.62396	0.00869152	0.0175309
TRITD2Bv1G101540	899.138	0.720544	0.135223	5.32855	9.90022e-08	5.36632e-07
TRITD2Bv1G073160	65.3826	0.859279	0.303875	2.82774	0.00468777	0.0100904
TRITD2Bv1G259400	246.171	1.57727	0.248497	6.34725	2.19201e-10	1.81908e-09
TRITD2Av1G033960	961.033	0.685963	0.247066	2.77643	0.00549591	0.0116405
TRITD2Av1G031290	5021.21	0.612059	0.257564	2.37634	0.0174855	0.0326395
TRITD2Bv1G198760	49.9382	1.50755	0.4339	3.47441	0.000511973	0.00136583
TRITD2Av1G280490	126.697	1.7675	0.552608	3.19847	0.00138158	0.00336596
TRITD2Bv1G058530	454.152	2.77968	0.721629	3.85195	0.000117182	0.000356574
TRITD2Av1G227850	9452.92	3.98839	0.436265	9.14212	6.12372e-20	1.67666e-18
TRITD2Bv1G211330	282.146	1.33286	0.251983	5.2895	1.22654e-07	6.55195e-07
TRITD2Av1G228920	119.013	0.726762	0.32349	2.24663	0.0246639	0.0442168
TRITD2Bv1G043130	339.035	1.40283	0.242036	5.79598	6.79229e-09	4.47812e-08
TRITD2Bv1G132370	597.976	2.2066	0.464171	4.75385	1.99575e-06	8.61822e-06
TRITD2Bv1G050840	136.17	8.80499	0.605866	14.5329	7.49658e-48	2.82209e-45
TRITD2Bv1G065400	920.088	1.4723	0.156182	9.42684	4.22639e-21	1.30907e-19
TRITD3Av1G035040	544.515	0.708124	0.246056	2.87789	0.00400343	0.00876665
TRITD2Bv1G221040	108.475	1.04499	0.260062	4.01823	5.86359e-05	0.000189321
TRITD2Av1G227840	198.031	1.29076	0.318629	4.05099	5.1002e-05	0.00016689
TRITD3Av1G025890	82.6442	1.4196	0.333874	4.2519	2.11964e-05	7.48856e-05
TRITD2Av1G032010	26.901	2.30052	0.831085	2.76809	0.00563852	0.011919
TRITD2Bv1G245870	1032.34	1.51116	0.247444	6.10707	1.01476e-09	7.57854e-09
TRITD3Av1G005530	155.202	2.65113	0.548806	4.83073	1.36031e-06	6.06063e-06
TRITD2Av1G178200	481.905	1.60228	0.197801	8.10045	5.47563e-16	9.50729e-15
TRITD2Bv1G145140	166.093	0.662484	0.275654	2.40332	0.0162472	0.0305998
TRITD2Bv1G039380	9220.09	1.6519	0.379356	4.35447	1.33388e-05	4.91343e-05
TRITD2Av1G046630	2468.63	0.917583	0.194785	4.71076	2.46799e-06	1.0461e-05
TRITD2Av1G041560	31.0008	2.74766	0.525463	5.22903	1.70402e-07	8.89994e-07
TRITD2Av1G077180	462.625	1.50362	0.16663	9.0237	1.8184e-19	4.72631e-18
TRITD2Bv1G179090	2326.98	0.725982	0.193883	3.74444	0.000180795	0.000528953
TRITD2Av1G051450	112.397	0.929103	0.32257	2.88032	0.00397275	0.00870727
TRITD2Av1G219940	203.321	2.95527	0.653232	4.52408	6.06592e-06	2.38631e-05
TRITD2Av1G180920	175.334	3.10644	0.330853	9.3892	6.04557e-21	1.83765e-19
TRITD2Bv1G075940	983.163	1.19548	0.233862	5.11191	3.18923e-07	1.58034e-06
TRITD2Av1G237850	351.207	2.64756	0.339769	7.79225	6.58271e-15	1.01121e-13
TRITD3Av1G028010	305.369	2.15541	0.354059	6.08771	1.14538e-09	8.48011e-09
TRITD2Bv1G173820	574.583	1.35257	0.237953	5.68418	1.31438e-08	8.2512e-08
TRITD2Av1G287650	58.551	2.75216	0.71638	3.84177	0.000122151	0.000370542
TRITD2Bv1G179450	120.342	4.80084	0.4638	10.3511	4.13647e-25	1.89442e-23
TRITD2Bv1G066930	91.9777	1.92329	0.251827	7.63736	2.21716e-14	3.18633e-13
TRITD2Bv1G223060	531.724	1.59211	0.336363	4.73331	2.20891e-06	9.4364e-06
TRITD3Av1G008310	84.2742	1.1476	0.271932	4.22016	2.44127e-05	8.51537e-05
TRITD2Bv1G249160	7444.55	3.12432	0.432747	7.21975	5.20833e-13	6.32702e-12
TRITD2Bv1G228580	109.841	6.15569	0.500536	12.2982	9.26178e-35	1.03349e-32
TRITD3Av1G001620	4345.64	1.26442	0.296409	4.26578	1.99201e-05	7.06786e-05
TRITD2Av1G213030	51.1222	1.7446	0.643951	2.70921	0.00674426	0.0139837
TRITD2Av1G050700	971.098	1.60499	0.354408	4.52866	5.93585e-06	2.33783e-05
TRITD2Bv1G043680	1388.31	0.890139	0.191301	4.65308	3.27008e-06	1.35294e-05
TRITD2Av1G256320	1652.72	1.00352	0.244673	4.10149	4.10507e-05	0.000136683
TRITD2Av1G222030	595.484	0.913936	0.155736	5.86848	4.39795e-09	2.97631e-08
TRITD2Bv1G218500	91.7777	1.08421	0.342952	3.1614	0.00157015	0.00377914
TRITD2Bv1G057530	706.165	0.895705	0.286309	3.12846	0.00175727	0.00418279
TRITD2Av1G199930	146.231	1.33439	0.207011	6.44599	1.14849e-10	9.97306e-10
TRITD2Bv1G128360	520.633	1.16724	0.127081	9.18498	4.11604e-20	1.15293e-18
TRITD2Bv1G265720	192.692	2.31412	0.456321	5.07127	3.95173e-07	1.92621e-06
TRITD2Av1G052770	873.16	0.854512	0.147123	5.80816	6.31623e-09	4.17552e-08
TRITD2Av1G055020	2354.44	0.606085	0.216183	2.80357	0.00505396	0.0107958
TRITD2Bv1G078470	168.648	1.32229	0.297172	4.44958	8.60391e-06	3.29397e-05
TRITD2Av1G037970	518.967	1.17652	0.278649	4.22222	2.41912e-05	8.44509e-05
TRITD2Av1G242270	957.094	0.84343	0.247131	3.41288	0.000642792	0.00168195
TRITD2Av1G259630	158.341	7.38495	0.955286	7.73061	1.07031e-14	1.60392e-13
TRITD3Av1G001320	283.829	1.66982	0.444839	3.75376	0.000174199	0.000511707
TRITD2Bv1G230140	569.146	1.03812	0.322708	3.2169	0.00129586	0.00317654
TRITD2Bv1G052340	521.716	0.729048	0.112104	6.50333	7.85617e-11	7.00491e-10
TRITD2Av1G059900	275.671	1.45878	0.469227	3.1089	0.00187788	0.00444026
TRITD2Bv1G221170	292.189	0.676087	0.274621	2.46189	0.0138206	0.0264543
TRITD2Bv1G167370	368.675	0.817459	0.245468	3.33021	0.000867808	0.00221326
TRITD3Av1G021320	871.419	2.40662	0.201954	11.9167	9.68636e-33	9.04157e-31
TRITD2Bv1G214110	1205.19	0.703109	0.170209	4.13086	3.61406e-05	0.000121451
TRITD2Bv1G083420	796.587	0.907543	0.150999	6.01024	1.8525e-09	1.32958e-08
TRITD2Av1G244650	314.425	1.13606	0.263298	4.31474	1.59787e-05	5.78751e-05
TRITD2Av1G045900	756.169	2.0586	0.302605	6.80293	1.02512e-11	1.03592e-10
TRITD2Av1G293590	98.1341	2.27031	0.47595	4.77006	1.84172e-06	8.00455e-06
TRITD2Bv1G112150	394.513	1.26472	0.201168	6.28691	3.23855e-10	2.60797e-09
TRITD2Bv1G175400	140.413	3.41928	0.593974	5.75662	8.58145e-09	5.55403e-08
TRITD2Bv1G203660	102.348	2.49088	0.419335	5.94007	2.84903e-09	1.98695e-08
TRITD2Bv1G214620	114.712	0.829514	0.342612	2.42115	0.0154716	0.0292703
TRITD2Av1G264310	76.9476	4.64486	1.02029	4.55248	5.3018e-06	2.10652e-05
TRITD2Bv1G011310	274.803	1.84674	0.433598	4.2591	2.05255e-05	7.27214e-05
TRITD2Av1G137450	907.78	1.03717	0.326954	3.1722	0.00151287	0.00365463
TRITD2Av1G057660	408.308	0.596962	0.137359	4.34598	1.38653e-05	5.08874e-05
TRITD2Av1G053660	37.7026	1.88304	0.760377	2.47645	0.0132694	0.0255162
TRITD2Av1G193690	25.1079	1.9005	0.728875	2.60745	0.00912203	0.0182873
TRITD3Av1G029600	749.797	0.991372	0.204431	4.84941	1.23829e-06	5.55821e-06
TRITD2Bv1G029340	336.857	0.842098	0.22955	3.66848	0.000243997	0.000695854
TRITD2Av1G081720	49.194	6.69073	0.803712	8.32478	8.44838e-17	1.61145e-15
TRITD2Av1G195810	934.378	1.60316	0.215742	7.43092	1.07845e-13	1.42918e-12
TRITD2Bv1G012250	95.3493	2.38297	0.49517	4.81243	1.49106e-06	6.59938e-06
TRITD2Av1G212650	96.278	2.05605	0.397676	5.17017	2.33883e-07	1.19246e-06
TRITD2Av1G076330	1311.44	3.79235	0.546439	6.94012	3.91769e-12	4.22836e-11
TRITD2Av1G207740	806.216	0.974204	0.150238	6.48438	8.90965e-11	7.87659e-10
TRITD2Av1G284410	130.396	3.16928	0.417141	7.59764	3.01589e-14	4.2657e-13
TRITD2Av1G248310	104.591	2.52513	0.583296	4.32907	1.49741e-05	5.46234e-05
TRITD2Av1G280430	610.306	1.72952	0.319124	5.41958	5.97377e-08	3.36695e-07
TRITD2Av1G221060	3022.87	1.70294	0.22636	7.52317	5.34643e-14	7.37626e-13
TRITD2Av1G207100	211.33	1.36603	0.29918	4.56592	4.97308e-06	1.98535e-05
TRITD2Bv1G200500	1004.92	1.47335	0.225671	6.52876	6.63162e-11	5.9784e-10
TRITD2Bv1G089830	39.9127	3.47654	0.695367	4.99958	5.74552e-07	2.72723e-06
TRITD2Av1G080410	96.2995	1.3952	0.245991	5.67174	1.41358e-08	8.80937e-08
TRITD2Bv1G137770	1438.41	1.2646	0.218883	5.77755	7.57965e-09	4.95149e-08
TRITD2Av1G228590	301.291	0.794966	0.192862	4.12193	3.75707e-05	0.000125922
TRITD2Av1G202440	170.204	4.53894	0.489814	9.26666	1.92062e-20	5.59002e-19
TRITD2Av1G209950	41.4962	1.16478	0.511475	2.27729	0.022769	0.0411934
TRITD2Bv1G051060	5829.01	7.95456	0.40783	19.5046	1.00387e-84	3.82105e-81
TRITD2Av1G180750	161.94	2.8704	0.37369	7.68123	1.57564e-14	2.31164e-13
TRITD2Av1G145480	412.737	1.11711	0.251002	4.45061	8.56277e-06	3.28005e-05
TRITD2Bv1G191050	905.075	2.08973	0.271442	7.69863	1.37538e-14	2.03175e-13
TRITD2Av1G169520	1595.55	0.916339	0.20969	4.36997	1.24265e-05	4.6051e-05
TRITD2Bv1G205420	236.978	1.97859	0.287911	6.87221	6.32142e-12	6.60827e-11
TRITD2Bv1G022230	227.854	2.52165	0.351193	7.18025	6.95865e-13	8.30312e-12
TRITD2Bv1G249740	544.061	0.976926	0.312215	3.12901	0.00175396	0.00417549
TRITD2Bv1G182460	17615.6	3.55457	0.443404	8.01655	1.08752e-15	1.82983e-14
TRITD3Av1G026310	870.545	1.14939	0.175867	6.53555	6.33743e-11	5.72676e-10
TRITD2Bv1G238070	270.535	2.9611	0.753468	3.92997	8.49571e-05	0.000265642
TRITD2Av1G246610	10412	0.876258	0.205688	4.26013	2.04307e-05	7.24002e-05
TRITD2Bv1G234020	712.393	1.32949	0.245774	5.40941	6.3232e-08	3.5464e-07
TRITD2Bv1G167560	387.613	0.817345	0.220224	3.71143	0.000206088	0.000596282
TRITD2Av1G237730	155.447	0.602668	0.264803	2.27591	0.0228512	0.0413225
TRITD2Bv1G174680	503.556	0.635957	0.213215	2.9827	0.00285718	0.00648116
TRITD2Av1G099670	189.144	2.2585	0.193298	11.684	1.53825e-31	1.25169e-29
TRITD2Av1G053910	709.685	0.993359	0.14553	6.8258	8.74337e-12	8.93295e-11
TRITD2Av1G072160	112.146	2.67414	0.961733	2.78055	0.00542674	0.0115125
TRITD3Av1G019850	1527.68	1.9326	0.206503	9.35867	8.07441e-21	2.42423e-19
TRITD2Bv1G166470	61.7517	2.05368	0.932248	2.20293	0.0275994	0.048854
TRITD2Bv1G212920	1056.4	1.01455	0.311179	3.26034	0.00111278	0.00276939
TRITD2Av1G180840	58.7994	2.15152	0.874472	2.46037	0.0138794	0.026558
TRITD2Av1G040210	308.194	2.52349	0.310005	8.14014	3.94812e-16	6.96092e-15
TRITD2Bv1G132680	692.617	1.76711	0.293826	6.01413	1.80853e-09	1.30075e-08
TRITD2Av1G067260	5153.64	0.788259	0.220667	3.57216	0.000354048	0.000976461
TRITD2Bv1G062400	294.345	3.9303	0.397193	9.89519	4.36782e-23	1.62994e-21
TRITD3Av1G034040	900.964	0.752155	0.177523	4.23693	2.26595e-05	7.95742e-05
TRITD2Av1G281150	185.645	3.95356	0.629023	6.28524	3.27358e-10	2.6337e-09
TRITD2Bv1G179640	1592.41	1.33343	0.202497	6.58495	4.55026e-11	4.20157e-10
TRITD2Av1G234710	376.463	0.651486	0.156996	4.1497	3.32908e-05	0.000112725
TRITD3Av1G001020	44.0481	1.21853	0.397959	3.06196	0.00219891	0.00512178
TRITD3Av1G006580	583.85	3.08013	0.299912	10.2701	9.61013e-25	4.25341e-23
TRITD2Av1G062080	924.175	1.06074	0.214559	4.9438	7.66131e-07	3.55436e-06
TRITD2Bv1G030220	166.61	2.12919	0.286655	7.42769	1.10508e-13	1.46193e-12
TRITD2Av1G234680	387.411	1.5347	0.258665	5.93315	2.97182e-09	2.06419e-08
TRITD2Bv1G093740	1947.77	0.74816	0.148427	5.0406	4.64067e-07	2.235e-06
TRITD2Av1G170070	35729	1.22829	0.296948	4.13637	3.52842e-05	0.000118806
TRITD2Bv1G048610	145.774	0.814838	0.215335	3.78404	0.000154301	0.000457813
TRITD2Av1G157390	161.958	0.609627	0.27241	2.2379	0.0252273	0.0450933
TRITD2Bv1G029930	44.2176	1.52167	0.474326	3.20807	0.00133631	0.00326519
TRITD2Bv1G075350	70.5441	0.949078	0.349888	2.71252	0.00667742	0.0138551
TRITD2Bv1G066690	91.5953	2.49324	0.913655	2.72887	0.00635524	0.01325
TRITD2Av1G131170	1006.8	1.39202	0.164218	8.47668	2.31707e-17	4.71002e-16
TRITD2Av1G258530	301.555	3.72822	0.378321	9.85465	6.54474e-23	2.40304e-21
TRITD2Av1G248360	59.6117	0.993762	0.449794	2.20937	0.0271488	0.048146
TRITD2Bv1G204850	485.734	1.47654	0.339892	4.34414	1.3982e-05	5.12772e-05
TRITD2Av1G224860	677.465	1.71295	0.259361	6.60451	3.9884e-11	3.71078e-10
TRITD2Av1G258850	290.419	0.991763	0.239754	4.13659	3.52507e-05	0.000118705
TRITD2Bv1G252300	54.4682	1.41815	0.352228	4.02624	5.66767e-05	0.000183496
TRITD2Av1G060750	71.4933	6.9664	0.813379	8.56476	1.08297e-17	2.28866e-16
TRITD2Bv1G150360	25.5624	4.10943	1.00053	4.10727	4.00363e-05	0.000133703
TRITD2Av1G148130	36.2034	2.24824	0.546066	4.11716	3.83564e-05	0.000128406
TRITD2Bv1G201930	2752.51	0.828281	0.153838	5.38412	7.27992e-08	4.03933e-07
TRITD2Av1G190610	2059.49	0.656431	0.180699	3.63273	0.000280441	0.000789406
TRITD2Bv1G041020	386.511	0.664611	0.205867	3.22835	0.00124508	0.00306324
TRITD2Bv1G091500	63.6704	2.30249	0.864159	2.66443	0.00771188	0.0157597
TRITD2Bv1G184920	970.288	5.1621	0.536409	9.62344	6.36681e-22	2.13831e-20
TRITD2Av1G241890	1106.43	2.62256	0.645026	4.06582	4.78645e-05	0.000157406
TRITD2Av1G059560	25.4615	2.29591	0.956196	2.40109	0.0163465	0.0307597
TRITD2Av1G101710	808.649	0.765965	0.250414	3.0588	0.00222229	0.0051697
TRITD2Av1G062230	177.411	1.32266	0.227853	5.80488	6.44139e-09	4.25579e-08
TRITD3Av1G011620	4376.88	2.48102	0.208915	11.8757	1.5826e-32	1.4574e-30
TRITD2Bv1G141660	435.262	2.87953	0.458915	6.27465	3.50412e-10	2.806e-09
TRITD2Bv1G227330	372.457	0.675796	0.218009	3.09985	0.00193617	0.00456392
TRITD2Av1G248570	1836.78	5.56268	0.623088	8.9276	4.35362e-19	1.07684e-17
TRITD2Av1G074040	1774.52	0.762057	0.176719	4.31224	1.61607e-05	5.84785e-05
TRITD2Av1G256550	277.798	2.64578	0.585383	4.51975	6.19134e-06	2.43174e-05
TRITD2Bv1G140740	1905.36	2.86047	0.442257	6.4679	9.93775e-11	8.71576e-10
TRITD2Bv1G006730	320.754	1.57999	0.224599	7.03473	1.99652e-12	2.24466e-11
TRITD2Av1G037470	1053.94	1.05611	0.408367	2.58618	0.00970462	0.0193297
TRITD2Bv1G045490	118.851	1.19108	0.227889	5.2266	1.72656e-07	9.00392e-07
TRITD2Bv1G172340	618.899	1.65319	0.177065	9.33662	9.94591e-21	2.95761e-19
TRITD2Av1G293620	148.093	1.34198	0.368283	3.64387	0.000268571	0.000759049
TRITD2Bv1G259310	277.983	1.64788	0.270913	6.08267	1.18195e-09	8.72819e-09
TRITD3Av1G033880	2389.08	1.22301	0.237044	5.15943	2.47705e-07	1.25713e-06
TRITD2Bv1G013030	487.141	0.679607	0.185038	3.67278	0.000239921	0.000685315
TRITD2Bv1G171060	2372.27	0.681661	0.114444	5.95626	2.58074e-09	1.80868e-08
TRITD2Av1G192860	230.25	3.34114	0.566348	5.89945	3.64712e-09	2.50029e-08
TRITD2Av1G268940	1134.03	0.752482	0.167257	4.49896	6.82869e-06	2.66102e-05
TRITD2Bv1G148850	392.667	0.820566	0.218666	3.75261	0.000175004	0.000513765
TRITD2Bv1G061150	5731.88	2.60031	0.274775	9.46343	2.98015e-21	9.38725e-20
TRITD2Bv1G003050	394.98	0.78935	0.194788	4.05234	5.07069e-05	0.000166004
TRITD2Av1G273370	1310.08	0.596726	0.218768	2.72767	0.00637842	0.0132919
TRITD2Bv1G259260	217.608	0.968663	0.398524	2.43063	0.0150727	0.0286017
TRITD2Bv1G072410	103.34	1.44765	0.375187	3.85848	0.000114096	0.000348016
TRITD2Av1G268610	814.225	0.643147	0.142684	4.50749	6.55994e-06	2.56353e-05
TRITD2Av1G118250	558.242	0.63918	0.203624	3.13902	0.00169514	0.00404897
TRITD2Bv1G129080	2979.8	0.98489	0.396935	2.48124	0.0130927	0.0252061
TRITD2Bv1G260410	377.932	1.51249	0.245476	6.16143	7.20903e-10	5.4941e-09
TRITD2Bv1G031770	546.59	0.619001	0.134804	4.59186	4.3932e-06	1.77056e-05
TRITD2Av1G067470	49.2984	4.22471	0.768862	5.49475	3.91261e-08	2.27485e-07
TRITD2Bv1G182610	68.0687	1.47861	0.58536	2.52598	0.0115375	0.022544
TRITD2Bv1G125440	80.7416	1.81624	0.498461	3.64369	0.000268759	0.000759517
TRITD2Bv1G087030	89.1292	3.04419	0.333234	9.1353	6.52234e-20	1.7719e-18
TRITD2Av1G163110	228.374	0.719037	0.231481	3.10625	0.00189476	0.00447617
TRITD3Av1G001180	53.4672	2.06534	0.521597	3.95965	7.50607e-05	0.00023721
TRITD2Bv1G212960	985.69	0.692768	0.307009	2.25651	0.0240388	0.0432282
TRITD2Bv1G257480	1533	3.96277	0.383928	10.3216	5.62513e-25	2.54894e-23
TRITD2Av1G189640	29.1395	1.77021	0.643945	2.74901	0.00597764	0.0125406
TRITD2Av1G252330	49.0848	2.53596	0.441927	5.73843	9.55609e-09	6.13499e-08
TRITD2Bv1G141460	30306	1.03775	0.315256	3.29175	0.000995664	0.00250595
TRITD2Bv1G247340	93.2405	1.20333	0.453018	2.65625	0.00790148	0.0160986
TRITD2Av1G172480	108.735	6.38366	0.784001	8.14241	3.87479e-16	6.84925e-15
TRITD3Av1G032470	115.073	1.50515	0.327612	4.59433	4.34152e-06	1.75179e-05
TRITD2Av1G290520	183.637	3.21492	0.452329	7.10747	1.18189e-12	1.37015e-11
TRITD2Av1G289840	294.717	3.62017	0.337334	10.7317	7.22327e-27	3.86033e-25
TRITD2Av1G059870	402.583	0.899587	0.196049	4.58859	4.46259e-06	1.79642e-05
TRITD2Bv1G151160	191.571	1.10497	0.387432	2.85203	0.00434407	0.00942881
TRITD3Av1G010700	58.4554	2.06897	0.449562	4.60219	4.1807e-06	1.69289e-05
TRITD2Bv1G174260	685.023	0.832113	0.215356	3.86389	0.000111594	0.000340992
TRITD2Bv1G224200	363.464	2.01441	0.27615	7.29461	2.99521e-13	3.76539e-12
TRITD2Bv1G226810	226.77	1.65549	0.306977	5.39287	6.93427e-08	3.86507e-07
TRITD2Av1G183250	135.587	2.20475	0.54412	4.05196	5.0791e-05	0.000166248
TRITD2Av1G256160	103.72	0.966548	0.300985	3.21128	0.00132145	0.00323326
TRITD3Av1G026300	94.9626	3.17123	0.366435	8.65428	4.96046e-18	1.08443e-16
TRITD2Bv1G250480	148.231	3.05257	0.68871	4.4323	9.32316e-06	3.54437e-05
TRITD2Bv1G014280	115.42	2.7965	0.596407	4.68892	2.74651e-06	1.15246e-05
TRITD2Av1G104570	32.6591	1.37532	0.494185	2.78302	0.00538559	0.0114351
TRITD2Bv1G219770	388.533	1.88638	0.392476	4.80635	1.53708e-06	6.78552e-06
TRITD2Av1G160020	667.124	1.32398	0.226404	5.84789	4.97834e-09	3.34398e-08
TRITD2Av1G241750	214.307	2.54408	0.361164	7.04411	1.86649e-12	2.11024e-11
TRITD2Av1G285770	49.7406	1.76176	0.412449	4.27147	1.94189e-05	6.9022e-05
TRITD2Bv1G218270	2036.03	0.762448	0.183019	4.16596	3.10049e-05	0.000105601
TRITD2Av1G184670	302.813	1.00809	0.233845	4.31093	1.62568e-05	5.87952e-05
TRITD3Av1G010870	1852.55	0.977378	0.270767	3.60966	0.000306596	0.000855855
TRITD2Av1G066700	290.509	1.52042	0.293711	5.17657	2.26e-07	1.15502e-06
TRITD2Av1G168020	32.3078	3.26069	0.91578	3.56056	0.000370066	0.00101663
TRITD2Bv1G132270	53.9437	1.57372	0.411958	3.82011	0.000133393	0.000401656
TRITD2Bv1G219870	94.1767	2.04152	0.509013	4.01073	6.05313e-05	0.000194779
TRITD2Bv1G215790	51.1844	2.88118	0.701813	4.10535	4.03711e-05	0.000134685
TRITD2Av1G246680	398.304	0.65472	0.246095	2.66043	0.0078041	0.0159229
TRITD2Av1G251360	39.2086	2.98167	0.768801	3.87834	0.000105173	0.000322956
TRITD2Av1G222990	377.913	3.82233	0.354621	10.7787	4.34197e-27	2.35726e-25
TRITD2Bv1G085710	951.349	1.37737	0.15076	9.13616	6.47106e-20	1.76076e-18
TRITD3Av1G027860	62.4332	4.15652	0.515958	8.05592	7.8882e-16	1.34327e-14
TRITD2Bv1G010840	501.859	4.21818	0.368609	11.4435	2.53449e-30	1.84732e-28
TRITD2Av1G200320	178.096	0.993709	0.210348	4.72412	2.31111e-06	9.8448e-06
TRITD2Av1G058970	1953.3	0.670949	0.173823	3.85996	0.000113407	0.000346133
TRITD2Av1G270000	103.344	1.52926	0.400425	3.81908	0.000133948	0.000403151
TRITD2Bv1G183410	832.61	2.50771	0.410477	6.10925	1.001e-09	7.48387e-09
TRITD3Av1G028000	434.556	0.810288	0.148022	5.47411	4.39706e-08	2.53425e-07
TRITD2Av1G221280	90.4964	5.66492	0.630429	8.98582	2.56822e-19	6.53151e-18
TRITD2Av1G134910	175.952	3.19067	0.312691	10.2039	1.90438e-24	8.13444e-23
TRITD3Av1G005250	215.039	1.48828	0.374776	3.97112	7.15367e-05	0.000227016
TRITD2Bv1G036850	515.133	0.738195	0.256027	2.88327	0.00393572	0.0086377
TRITD2Av1G242680	297.462	1.20742	0.276375	4.36878	1.24943e-05	4.62723e-05
TRITD2Av1G198020	2479.7	1.61448	0.195941	8.23964	1.72727e-16	3.16593e-15
TRITD2Bv1G025980	190.281	1.18504	0.262197	4.51966	6.19377e-06	2.43242e-05
TRITD2Bv1G160980	1261.26	0.768264	0.234197	3.28041	0.00103656	0.00259895
TRITD2Av1G267820	1242.21	0.873193	0.275477	3.16975	0.00152569	0.00368222
TRITD2Av1G284360	1390.54	0.681758	0.136194	5.00579	5.56324e-07	2.64658e-06
TRITD2Av1G276880	304.138	0.73725	0.26147	2.81964	0.00480782	0.0103235
TRITD2Av1G183820	247.33	0.607247	0.25379	2.39271	0.0167244	0.0313882
TRITD2Bv1G189380	94.9006	0.876596	0.362901	2.41553	0.0157125	0.0296842
TRITD2Av1G064720	82.5327	1.74836	0.370486	4.71909	2.36902e-06	1.00664e-05
TRITD2Av1G190240	454.056	1.02013	0.212117	4.80929	1.51466e-06	6.69779e-06
TRITD2Bv1G189460	13592.1	3.14289	0.440283	7.13835	9.44592e-13	1.10818e-11
TRITD2Bv1G256480	384.971	2.60877	0.538849	4.84137	1.2895e-06	5.76914e-06
TRITD2Av1G053010	61.2916	3.53728	0.46772	7.56282	3.94434e-14	5.53323e-13
TRITD2Av1G288250	20.2289	2.73346	0.997368	2.74067	0.00613137	0.0128294
TRITD2Bv1G078410	275.81	1.06062	0.214084	4.9542	7.26267e-07	3.3804e-06
TRITD2Bv1G056620	76.2349	1.65025	0.397002	4.15679	3.22752e-05	0.00010959
TRITD2Bv1G038790	100.067	0.604501	0.213029	2.83764	0.00454478	0.00982398
TRITD2Av1G263930	389.086	0.825041	0.217823	3.78766	0.00015207	0.000451976
TRITD2Av1G170470	464.567	1.31327	0.205557	6.38881	1.67178e-10	1.41443e-09
TRITD3Av1G005520	179.822	0.680568	0.208678	3.26133	0.00110891	0.00276075
TRITD2Bv1G076310	2002.51	0.754819	0.144543	5.22212	1.76885e-07	9.20906e-07
TRITD2Av1G046230	349.197	2.21606	0.366413	6.04799	1.46667e-09	1.06879e-08
TRITD3Av1G022150	4625.38	4.6444	0.493602	9.4092	4.99933e-21	1.53049e-19
TRITD2Bv1G219780	122.74	1.47231	0.657986	2.23761	0.0252468	0.0451234
TRITD2Av1G272560	199.957	1.91859	0.338454	5.66871	1.4388e-08	8.95835e-08
TRITD2Av1G222290	637.017	0.750181	0.205334	3.65347	0.000258723	0.000733665
TRITD2Av1G273800	735.299	0.689734	0.146418	4.71072	2.46848e-06	1.04618e-05
TRITD2Av1G285780	127.092	1.25446	0.287584	4.36208	1.28831e-05	4.75886e-05
TRITD2Bv1G073510	27.0177	1.92707	0.568566	3.38935	0.000700589	0.00181943
TRITD2Av1G050630	338.909	2.80274	0.383067	7.31659	2.54358e-13	3.21812e-12
TRITD2Av1G039610	129.875	2.07871	0.525171	3.95815	7.55316e-05	0.0002385
TRITD2Av1G275720	49.3733	1.73139	0.499176	3.46851	0.000523362	0.00139372
TRITD2Bv1G013920	87.1935	3.54014	0.346162	10.2268	1.50362e-24	6.52019e-23
TRITD2Bv1G176100	37.1991	4.22436	0.726081	5.81802	5.95477e-09	3.95411e-08
TRITD2Av1G280520	350.617	1.80125	0.352284	5.11306	3.16983e-07	1.57239e-06
TRITD2Bv1G221230	50.9608	1.03605	0.418802	2.47385	0.0133665	0.0256812
TRITD3Av1G028060	26484.8	2.36006	0.752387	3.13677	0.00170821	0.0040765
TRITD2Bv1G241470	823.463	0.800668	0.175385	4.5652	4.99014e-06	1.99053e-05
TRITD2Bv1G150600	59.6533	4.77226	0.771515	6.18557	6.18774e-10	4.76773e-09
TRITD2Av1G219650	1541.14	1.02953	0.282821	3.64022	0.000272406	0.000769126
TRITD2Av1G240910	837.565	1.76398	0.23619	7.46848	8.11237e-14	1.09412e-12
TRITD2Bv1G190810	976.136	1.23067	0.181752	6.77116	1.27758e-11	1.27338e-10
TRITD2Bv1G034970	237.911	4.9363	0.654455	7.54262	4.60638e-14	6.40945e-13
TRITD2Av1G257550	55.8007	3.33021	0.605606	5.49897	3.82018e-08	2.22338e-07
TRITD2Bv1G240330	931.969	1.69431	0.262389	6.45723	1.06637e-10	9.30246e-10
TRITD2Av1G295660	785.589	0.732426	0.209797	3.49112	0.000480991	0.00129072
TRITD2Av1G034620	1307.57	0.770767	0.188984	4.07847	4.53322e-05	0.000149696
TRITD2Bv1G219910	321.323	1.39148	0.322437	4.31552	1.59226e-05	5.77025e-05
TRITD2Bv1G083430	50.846	2.03469	0.506359	4.01827	5.86271e-05	0.00018931
TRITD2Bv1G148830	122.508	2.32606	0.370142	6.28423	3.29482e-10	2.64892e-09
TRITD2Bv1G250150	525.107	1.02578	0.236027	4.34603	1.38627e-05	5.08832e-05
TRITD2Av1G290950	153.504	1.54905	0.397044	3.90146	9.56136e-05	0.000295724
TRITD2Bv1G185100	582.841	1.19523	0.261473	4.57113	4.85112e-06	1.94164e-05
TRITD2Av1G034930	205.473	3.81673	0.5728	6.66328	2.67776e-11	2.55521e-10
TRITD2Av1G139220	299.61	0.931739	0.340493	2.73644	0.0062108	0.0129837
TRITD2Av1G178130	160.348	2.31993	0.253357	9.15678	5.34666e-20	1.47472e-18
TRITD2Bv1G151840	324.367	0.980665	0.216774	4.52391	6.07088e-06	2.38772e-05
TRITD2Bv1G075490	115.152	1.15836	0.32014	3.6183	0.000296549	0.000830584
TRITD2Bv1G023030	762.806	1.74818	0.172551	10.1314	4.0092e-24	1.64878e-22
TRITD2Av1G289160	1839.12	0.664852	0.191017	3.48059	0.000500307	0.00133742
TRITD2Av1G062130	116.643	4.97989	0.508447	9.79431	1.19104e-22	4.28588e-21
TRITD2Bv1G068640	122.534	2.86225	0.531088	5.3894	7.06927e-08	3.93328e-07
TRITD2Av1G227790	780.304	0.946422	0.127005	7.45182	9.20607e-14	1.23241e-12
TRITD2Av1G164450	1996.81	1.08906	0.168895	6.44814	1.13232e-10	9.84511e-10
TRITD2Bv1G066470	113.158	2.74197	0.673332	4.07223	4.65645e-05	0.000153528
TRITD2Bv1G218940	554.167	2.28177	0.410092	5.56405	2.63591e-08	1.57217e-07
TRITD2Av1G215440	1743.74	2.47249	0.290985	8.49696	1.94616e-17	3.98742e-16
TRITD2Av1G282200	854.597	1.37645	0.226394	6.0799	1.20259e-09	8.86916e-09
TRITD2Av1G212710	511.39	0.61763	0.188213	3.28155	0.00103236	0.00258919
TRITD2Bv1G216250	28064	1.95202	0.278274	7.01473	2.30386e-12	2.56078e-11
TRITD2Av1G189480	178.931	1.00466	0.313173	3.20799	0.00133666	0.00326555
TRITD2Bv1G222110	573.562	4.13713	0.541747	7.63664	2.22955e-14	3.20242e-13
TRITD2Av1G290260	64.3434	2.91295	0.535222	5.4425	5.25366e-08	2.9807e-07
TRITD3Av1G012630	46.1934	0.851818	0.332201	2.56417	0.0103424	0.0204538
TRITD2Av1G037690	287.366	10.7939	0.806946	13.3762	8.33222e-41	1.61264e-38
TRITD2Av1G202510	517.08	3.00276	0.356929	8.41277	4.00437e-17	7.94772e-16
TRITD2Bv1G221510	98.48	2.80758	0.383913	7.31307	2.61108e-13	3.29822e-12
TRITD3Av1G000540	871.623	1.33542	0.247536	5.39484	6.85862e-08	3.82851e-07
TRITD2Bv1G010060	1188.09	1.8318	0.180028	10.1751	2.56095e-24	1.07645e-22
TRITD2Av1G273430	2163.38	1.29022	0.121438	10.6245	2.29195e-26	1.17714e-24
TRITD2Bv1G258030	426.191	0.663911	0.166371	3.99054	6.5922e-05	0.000210622
TRITD2Bv1G014520	126.49	2.32969	0.445393	5.23064	1.6892e-07	8.83465e-07
TRITD2Bv1G243400	49.2001	3.07776	0.396952	7.75349	8.94003e-15	1.35094e-13
TRITD2Bv1G146300	295.39	2.14199	0.201886	10.6099	2.68156e-26	1.36699e-24
TRITD2Bv1G022760	52.4759	2.21168	0.414317	5.33812	9.3915e-08	5.1035e-07
TRITD2Av1G270220	251.594	0.664139	0.181539	3.65837	0.00025382	0.000720989
TRITD2Bv1G145150	210.444	0.830325	0.253698	3.27289	0.00106456	0.00266116
TRITD2Bv1G083580	769.505	0.78246	0.13734	5.69726	1.21751e-08	7.67965e-08
TRITD2Av1G292120	30.4502	3.49304	1.06307	3.2858	0.00101692	0.0025555
TRITD3Av1G010550	16.879	2.65697	1.03138	2.57614	0.00999093	0.0198388
TRITD2Av1G238950	1199.38	0.771859	0.230468	3.3491	0.00081075	0.00207997
TRITD2Av1G289000	395.5	0.700647	0.218275	3.20993	0.00132767	0.00324757
TRITD2Av1G242050	49.2476	1.95811	0.347523	5.63449	1.75572e-08	1.08176e-07
TRITD2Bv1G013480	389.597	0.634935	0.244194	2.60013	0.00931888	0.0186383
TRITD3Av1G029120	1141.9	1.64286	0.243662	6.74239	1.55803e-11	1.53505e-10
TRITD2Av1G240730	400.352	1.32513	0.209176	6.33501	2.37323e-10	1.95432e-09
TRITD2Av1G215450	1941.95	0.717453	0.171198	4.19078	2.77998e-05	9.55393e-05
TRITD2Bv1G152640	1266.87	0.906038	0.217931	4.15745	3.21817e-05	0.000109283
TRITD2Bv1G198930	133.251	1.2647	0.258073	4.90054	9.55723e-07	4.37352e-06
TRITD2Bv1G003140	5017.44	1.92753	0.349364	5.51727	3.44304e-08	2.01552e-07
TRITD2Av1G140450	62.4009	1.57118	0.464113	3.38534	0.000710911	0.00184372
TRITD2Bv1G089260	1129.33	0.848729	0.143844	5.90034	3.62756e-09	2.48837e-08
TRITD2Bv1G240770	12823	0.89409	0.278906	3.20571	0.00134731	0.00328831
TRITD2Bv1G093650	1191.14	0.724279	0.136918	5.28987	1.22403e-07	6.54059e-07
TRITD2Bv1G173680	466.389	1.28936	0.221489	5.82133	5.83813e-09	3.88042e-08
TRITD2Av1G289460	1557.2	0.774204	0.256703	3.01595	0.00256176	0.00587286
TRITD2Bv1G152180	491.135	1.08626	0.350151	3.10226	0.00192047	0.0045297
TRITD2Bv1G224370	944.712	1.79077	0.207038	8.6495	5.17241e-18	1.12861e-16
TRITD3Av1G035810	511.35	0.703971	0.174139	4.04259	5.28641e-05	0.000172374
TRITD2Bv1G217940	114.68	2.82319	0.418027	6.75361	1.4421e-11	1.42698e-10
TRITD2Bv1G243600	35.378	4.39494	0.641618	6.84978	7.39615e-12	7.66162e-11
TRITD2Av1G250500	1409.05	0.652933	0.163795	3.98628	6.71177e-05	0.000214223
TRITD2Bv1G026870	631.749	0.905328	0.151011	5.9951	2.03364e-09	1.44837e-08
TRITD2Bv1G200230	189.945	5.04818	0.444645	11.3533	7.1419e-30	4.88343e-28
TRITD2Av1G204440	544.719	0.800443	0.266139	3.00761	0.00263314	0.00602592
TRITD2Av1G290980	199.82	1.57148	0.322451	4.87355	1.09609e-06	4.96809e-06
TRITD3Av1G002690	142.752	1.02277	0.341938	2.99109	0.00277985	0.00632317
TRITD2Bv1G046110	123.424	1.04347	0.403723	2.58462	0.00974871	0.0194085
TRITD2Bv1G102950	97.2784	0.711854	0.320008	2.22449	0.0261156	0.0465014
TRITD2Bv1G022800	137.137	6.23804	0.680285	9.16974	4.74147e-20	1.31734e-18
TRITD2Av1G278350	7638.22	1.35298	0.225318	6.00476	1.91619e-09	1.36984e-08
TRITD2Av1G232280	110.619	5.4962	0.566193	9.70728	2.80715e-22	9.76289e-21
TRITD2Av1G270790	100.884	8.11884	0.710315	11.4299	2.96395e-30	2.14664e-28
TRITD2Av1G289660	86.4535	0.601531	0.269854	2.2291	0.0258071	0.0460113
TRITD2Av1G200310	1070.21	0.599805	0.147566	4.06466	4.81029e-05	0.000158144
TRITD2Av1G062030	271.448	1.26571	0.273141	4.63391	3.58827e-06	1.47372e-05
TRITD2Av1G295530	153.976	1.0756	0.286435	3.75512	0.000173257	0.000509332
TRITD2Av1G236410	1910.15	0.612256	0.278426	2.19899	0.0278786	0.0492846
TRITD2Bv1G208250	264.593	1.05171	0.26424	3.98015	6.88706e-05	0.000219286
TRITD2Bv1G063460	393.883	2.0598	0.270055	7.62733	2.39671e-14	3.43101e-13
TRITD2Av1G032160	2200.87	0.775022	0.168117	4.61001	4.02654e-06	1.63724e-05
TRITD3Av1G031600	664.599	2.46149	0.500836	4.91476	8.889e-07	4.0852e-06
TRITD2Av1G260970	177.977	1.45003	0.231847	6.25428	3.99359e-10	3.17347e-09
TRITD2Av1G211320	269.551	2.80505	0.651186	4.3076	1.65035e-05	5.96119e-05
TRITD2Av1G191420	40.1309	2.22226	0.514638	4.31811	1.57372e-05	5.71152e-05
TRITD2Av1G134540	1458.72	0.970291	0.156129	6.21467	5.14311e-10	4.01613e-09
TRITD2Bv1G097150	193.419	0.807251	0.25167	3.20757	0.00133861	0.00326917
TRITD2Av1G033100	1899.13	4.93876	0.261375	18.8953	1.24674e-79	3.28536e-76
TRITD2Av1G250360	360.399	0.990696	0.284808	3.47847	0.000504293	0.00134723
TRITD2Bv1G135380	160.829	1.25959	0.218376	5.76796	8.02349e-09	5.22251e-08
TRITD2Av1G055910	162.429	1.6719	0.279582	5.98002	2.23111e-09	1.58242e-08
TRITD2Av1G225000	1516.54	1.00995	0.115892	8.71456	2.91896e-18	6.56566e-17
TRITD2Av1G132310	1329.55	0.713527	0.154582	4.61586	3.91465e-06	1.59534e-05
TRITD2Av1G038050	1291.89	0.926453	0.146373	6.32941	2.46102e-10	2.02065e-09
TRITD3Av1G016920	32.2574	2.19306	0.803457	2.72953	0.00634255	0.0132268
TRITD2Bv1G212660	139.458	0.875258	0.390543	2.24113	0.0250175	0.0447556
TRITD2Bv1G229550	295.859	0.766899	0.253893	3.02055	0.00252312	0.00579397
TRITD2Bv1G232020	73.3072	1.33296	0.53048	2.51274	0.0119797	0.0232963
TRITD2Av1G288710	2526.2	3.16435	0.317729	9.95927	2.29746e-23	8.87306e-22
TRITD2Av1G158700	101.715	3.15456	0.355022	8.88553	6.3615e-19	1.54338e-17
TRITD2Av1G096920	650.641	1.01035	0.161634	6.25084	4.08238e-10	3.23877e-09
TRITD3Av1G001690	3645.19	0.615167	0.16867	3.64716	0.000265156	0.000750201
TRITD2Av1G269770	719.549	0.640536	0.161342	3.97004	7.18599e-05	0.000227957
TRITD3Av1G007100	152.846	2.60771	0.303024	8.60561	7.59107e-18	1.62571e-16
TRITD2Av1G217240	636.948	0.786582	0.169738	4.63409	3.58515e-06	1.47262e-05
TRITD2Bv1G257430	89.7369	1.09456	0.432411	2.5313	0.0113639	0.0222505
TRITD2Av1G278730	37.0158	2.50024	0.651513	3.83759	0.00012425	0.000376441
TRITD2Bv1G068080	450.882	3.21787	0.504802	6.37452	1.83541e-10	1.54485e-09
TRITD2Av1G037220	40.2545	1.85872	0.600209	3.09679	0.00195627	0.00460591
TRITD2Bv1G147060	423.882	0.605947	0.17519	3.4588	0.000542584	0.00144021
TRITD2Av1G038040	600.975	1.03909	0.34436	3.01746	0.00254906	0.00584688
TRITD2Av1G040280	706.595	0.700812	0.192854	3.63389	0.000279176	0.000786233
TRITD2Bv1G194060	73.6786	1.78619	0.340903	5.2396	1.60927e-07	8.44495e-07
TRITD3Av1G024280	232.779	0.595939	0.222506	2.6783	0.00739961	0.0151844
TRITD2Bv1G239550	197.644	0.91571	0.284722	3.21615	0.00129921	0.00318408
TRITD2Bv1G239750	67.7695	3.657	0.519823	7.03509	1.99136e-12	2.2396e-11
TRITD2Bv1G239830	198.939	1.43834	0.406227	3.54073	0.000399021	0.0010891
TRITD2Bv1G158920	302.49	1.34381	0.247295	5.43403	5.50953e-08	3.11761e-07
TRITD2Av1G068890	49.8231	1.623	0.550175	2.94998	0.00317793	0.0071313
TRITD2Bv1G015940	104.862	1.36114	0.323172	4.21182	2.53318e-05	8.80292e-05
TRITD2Bv1G204060	88.5247	3.68381	0.489046	7.53264	4.97233e-14	6.89066e-13
TRITD2Bv1G037210	125.879	0.694167	0.229312	3.02717	0.00246859	0.00568209
TRITD2Bv1G201810	433.204	1.29024	0.270571	4.76859	1.85517e-06	8.05891e-06
TRITD2Av1G257910	180.64	1.26462	0.340403	3.71506	0.000203157	0.000588495
TRITD2Av1G243390	49.3183	3.61831	0.575156	6.29102	3.15396e-10	2.54583e-09
TRITD2Av1G063350	778.383	1.93769	0.174792	11.0857	1.47252e-28	9.18838e-27
TRITD2Bv1G257040	84.4787	4.62395	0.515581	8.96842	3.00794e-19	7.58784e-18
TRITD2Av1G263900	90.693	0.774654	0.327869	2.3627	0.0181425	0.0337079
TRITD2Av1G210200	6706.73	1.016	0.261496	3.88533	0.00010219	0.000314503
TRITD2Bv1G200620	253.638	0.660537	0.193937	3.40594	0.000659362	0.00172019
TRITD2Bv1G021690	304.621	1.44586	0.207552	6.96629	3.25418e-12	3.54913e-11
TRITD2Av1G074100	1138.04	0.653038	0.0998795	6.53826	6.22396e-11	5.63314e-10
TRITD2Bv1G059560	1429.11	1.25873	0.205643	6.12093	9.30315e-10	6.98287e-09
TRITD2Bv1G210930	2598.28	4.23203	0.612385	6.91074	4.82138e-12	5.1344e-11
TRITD2Bv1G146070	628.818	4.11289	0.240523	17.0998	1.48917e-65	2.1256e-62
TRITD2Av1G245710	249.481	1.36404	0.271924	5.01627	5.26835e-07	2.51432e-06
TRITD2Bv1G043720	671.739	1.03697	0.291954	3.55183	0.000382556	0.00104808
TRITD2Av1G252660	47.4473	1.92379	0.457656	4.20357	2.62738e-05	9.08877e-05
TRITD2Av1G241870	2550.05	0.707451	0.180402	3.92152	8.79931e-05	0.000274209
TRITD2Bv1G141650	456.864	5.07188	0.753687	6.72942	1.70339e-11	1.67153e-10
TRITD3Av1G034980	244.977	0.663087	0.203676	3.25559	0.00113158	0.00281188
TRITD2Av1G230510	564.113	0.965268	0.34843	2.77033	0.00559991	0.0118425
TRITD3Av1G036100	804.013	6.3125	0.5452	11.5783	5.30718e-31	4.03122e-29
TRITD2Bv1G234000	125.578	1.38258	0.220483	6.27071	3.59406e-10	2.87332e-09
TRITD2Av1G212270	428.414	0.893565	0.135163	6.61102	3.81687e-11	3.56085e-10
TRITD2Bv1G157850	1026.2	1.06708	0.166382	6.41345	1.42263e-10	1.21886e-09
TRITD2Bv1G257390	96.4016	2.40728	0.394921	6.09559	1.09037e-09	8.10785e-09
TRITD2Bv1G148300	145.141	3.32559	0.908348	3.66114	0.000251094	0.000714014
TRITD2Av1G206010	27.1327	2.18709	0.650128	3.36409	0.000767954	0.00197967
TRITD2Av1G031190	102.569	5.18498	0.841465	6.16185	7.1898e-10	5.48188e-09
TRITD2Bv1G137420	1218.67	0.879967	0.193033	4.55864	5.14861e-06	2.04779e-05
TRITD2Bv1G176000	518.873	1.18493	0.171559	6.90688	4.9544e-12	5.2645e-11
TRITD2Bv1G073240	553.541	0.859886	0.189915	4.52773	5.96199e-06	2.34785e-05
TRITD2Av1G204690	169.239	2.50568	0.467663	5.35788	8.42056e-08	4.61911e-07
TRITD2Bv1G265780	541.371	0.699167	0.229104	3.05174	0.00227517	0.00527803
TRITD2Bv1G256490	239.429	1.92141	0.525734	3.65472	0.000257462	0.000730545
TRITD2Av1G214030	361.329	1.85992	0.404886	4.59369	4.35485e-06	1.75655e-05
TRITD2Av1G045750	2164.32	0.819013	0.164539	4.97764	6.43647e-07	3.02707e-06
TRITD2Av1G172590	106.018	1.41944	0.253535	5.59859	2.16097e-08	1.30816e-07
TRITD2Bv1G190110	284.566	1.63769	0.210217	7.79048	6.67554e-15	1.02411e-13
TRITD2Bv1G003130	111.821	0.735573	0.318531	2.30926	0.0209289	0.038243
TRITD2Av1G177630	339.617	0.795241	0.18638	4.26678	1.98311e-05	7.03922e-05
TRITD2Av1G046710	48.8804	3.13317	0.623098	5.02836	4.9468e-07	2.37112e-06
TRITD2Bv1G145820	2558.12	1.05781	0.232813	4.5436	5.5301e-06	2.19096e-05
TRITD2Bv1G259320	59.8215	1.75138	0.381646	4.58901	4.45343e-06	1.79336e-05
TRITD2Bv1G013500	521.604	0.771541	0.269145	2.86664	0.00414857	0.00904842
TRITD2Bv1G060700	919.081	1.23927	0.234305	5.28913	1.22898e-07	6.56087e-07
TRITD2Av1G169190	367.209	3.48458	0.51609	6.75189	1.45929e-11	1.44233e-10
TRITD3Av1G012490	63.4048	2.91949	0.534037	5.46683	4.58158e-08	2.63164e-07
TRITD2Av1G219470	205.566	4.23493	0.53045	7.98365	1.42065e-15	2.3717e-14
TRITD3Av1G001470	43.5016	1.59913	0.525437	3.04342	0.00233902	0.00540892
TRITD2Bv1G028060	39.3322	1.39986	0.582692	2.4024	0.0162878	0.0306644
TRITD3Av1G015800	719.133	0.771469	0.127421	6.05448	1.40874e-09	1.02855e-08
TRITD2Bv1G256520	83.2131	1.8033	0.642479	2.80678	0.0050039	0.0107023
TRITD2Av1G260380	360.006	1.09623	0.217349	5.04364	4.56753e-07	2.2038e-06
TRITD3Av1G022240	661.469	1.23284	0.285414	4.31949	1.56388e-05	5.68e-05
TRITD2Bv1G069570	407.861	1.83963	0.7888	2.33218	0.0196911	0.0362354
TRITD2Bv1G206090	197.677	1.54682	0.251816	6.14267	8.11433e-10	6.14304e-09
TRITD2Av1G076140	368.582	1.98216	0.300319	6.60019	4.10629e-11	3.81321e-10
TRITD2Bv1G039670	2037.86	2.21606	0.194026	11.4215	3.26702e-30	2.35122e-28
TRITD2Bv1G245850	356.599	1.82554	0.355675	5.1326	2.85766e-07	1.43226e-06
TRITD2Av1G042800	6207.11	1.85956	0.230217	8.07741	6.61592e-16	1.13833e-14
TRITD2Av1G234240	38.4678	5.10804	0.633077	8.0686	7.11067e-16	1.21978e-14
TRITD2Bv1G034440	40.8342	2.82398	1.06334	2.65577	0.00791286	0.0161189
TRITD2Av1G261390	280.325	2.89798	0.788509	3.67527	0.000237597	0.000679272
TRITD2Av1G293780	84.4596	0.85617	0.316392	2.70604	0.00680906	0.0141078
TRITD2Av1G215290	43.0476	4.359	0.509379	8.55748	1.15365e-17	2.42904e-16
TRITD2Bv1G205610	61.0447	3.1486	0.592757	5.31179	1.08553e-07	5.84612e-07
TRITD2Bv1G226630	517.813	0.633118	0.237195	2.66919	0.00760343	0.0155607
TRITD2Av1G255170	356.168	1.55681	0.158849	9.80058	1.11939e-22	4.03229e-21
TRITD2Bv1G037200	663.985	4.26476	0.408902	10.4298	1.81277e-25	8.57734e-24
TRITD2Av1G051700	215.34	1.75418	0.200328	8.75656	2.01308e-18	4.61285e-17
TRITD2Bv1G201800	127.977	2.07341	0.336528	6.16117	7.22111e-10	5.50208e-09
TRITD2Av1G282600	746.92	1.49006	0.193765	7.69	1.4713e-14	2.16411e-13
TRITD2Bv1G076730	127.068	2.16482	0.384402	5.63166	1.78486e-08	1.09833e-07
TRITD2Av1G178520	301.226	0.632538	0.200573	3.15365	0.00161243	0.00387248
TRITD2Bv1G025340	495.206	0.909642	0.211497	4.30097	1.70056e-05	6.12384e-05
TRITD2Av1G032620	3465.81	1.824	0.199661	9.1355	6.51073e-20	1.77014e-18
TRITD2Bv1G034490	216.703	5.28802	0.476334	11.1015	1.23372e-28	7.75481e-27
TRITD2Av1G055120	67.5724	1.7524	0.788447	2.2226	0.0262426	0.046713
TRITD2Av1G209280	762.105	0.896873	0.232979	3.84959	0.000118315	0.000359701
TRITD2Bv1G134810	464.936	1.60559	0.211223	7.6014	2.92934e-14	4.1467e-13
TRITD2Bv1G010120	144.556	1.08354	0.310333	3.49155	0.000480234	0.00128909
TRITD2Av1G038950	395.427	0.653727	0.200754	3.25635	0.00112855	0.00280536
TRITD2Av1G206210	372.654	2.37582	0.287099	8.27526	1.28179e-16	2.39686e-15
TRITD2Bv1G184010	622.503	0.63589	0.188316	3.37672	0.000733562	0.00189772
TRITD3Av1G011900	42.3934	5.25791	0.81505	6.45104	1.11089e-10	9.67105e-10
TRITD2Av1G078470	476.124	0.838557	0.26608	3.15152	0.00162421	0.00389832
TRITD2Av1G064130	164.233	3.76925	0.348724	10.8087	3.13159e-27	1.71372e-25
TRITD2Bv1G122630	355.933	3.34896	0.283628	11.8076	3.56778e-32	3.14194e-30
TRITD2Av1G213130	154.113	1.1773	0.309459	3.80438	0.000142161	0.000425179
TRITD3Av1G035500	541.126	1.11288	0.156351	7.1178	1.09666e-12	1.27653e-11
TRITD2Av1G278420	1463.25	1.39458	0.544642	2.56054	0.0104508	0.0206431
TRITD2Av1G229280	739.682	1.06061	0.161747	6.5572	5.48275e-11	5.01261e-10
TRITD2Av1G047140	1614	1.73147	0.278444	6.21837	5.0234e-10	3.93341e-09
TRITD2Av1G186400	352.928	2.07328	0.378917	5.47159	4.4601e-08	2.56833e-07
TRITD2Bv1G212590	258.926	1.28903	0.223312	5.77232	7.81887e-09	5.09804e-08
TRITD2Bv1G078170	138.323	2.09216	0.319927	6.5395	6.17244e-11	5.59028e-10
TRITD2Bv1G117920	883.413	2.6558	0.163825	16.2112	4.20438e-59	4.11513e-56
TRITD2Av1G058650	2120.88	2.08282	0.327948	6.35106	2.1384e-10	1.77803e-09
TRITD3Av1G015760	446.374	1.29001	0.242686	5.31555	1.06338e-07	5.73494e-07
TRITD2Bv1G179500	4626.11	2.90076	0.317723	9.12986	6.85891e-20	1.85597e-18
TRITD2Bv1G229110	145.732	2.99202	0.56843	5.26366	1.41217e-07	7.47475e-07
TRITD2Bv1G046740	348.439	0.838346	0.286369	2.9275	0.00341703	0.00760753
TRITD2Bv1G166040	157.998	1.40274	0.271301	5.17042	2.33564e-07	1.19101e-06
TRITD2Bv1G255360	66.7776	1.37703	0.531271	2.59194	0.0095435	0.0190398
TRITD2Av1G250260	61.5766	5.16182	0.622795	8.28815	1.15024e-16	2.1591e-15
TRITD2Av1G048150	4980.23	1.2683	0.317984	3.98858	6.64713e-05	0.000212258
TRITD2Bv1G063310	4836.07	3.41593	0.245661	13.905	5.90265e-44	1.5372e-41
TRITD2Bv1G089600	44.7677	2.43875	1.02451	2.38041	0.0172936	0.032325
TRITD2Av1G280000	44.724	1.58513	0.48358	3.2779	0.00104583	0.00262046
TRITD2Av1G263910	10607.7	1.29156	0.250251	5.16107	2.45537e-07	1.24724e-06
TRITD2Av1G191220	450.88	10.6103	0.676945	15.6739	2.28283e-55	1.70007e-52
TRITD2Av1G242940	42.7096	2.48455	0.676693	3.6716	0.000241038	0.000688218
TRITD2Bv1G192070	410.233	1.19362	0.259629	4.5974	4.27801e-06	1.72882e-05
TRITD2Bv1G025040	369.288	1.30294	0.239959	5.42983	5.6407e-08	3.18867e-07
TRITD2Av1G265420	353.884	0.648696	0.237271	2.73398	0.00625732	0.0130721
TRITD2Av1G200460	82.9972	0.805723	0.30179	2.66981	0.00758941	0.0155357
TRITD2Av1G198870	215.818	0.712265	0.323452	2.20207	0.0276602	0.0489541
TRITD2Av1G040370	51.0477	2.28922	0.528053	4.33521	1.45622e-05	5.32741e-05
TRITD2Bv1G111660	68.5073	2.20692	0.50255	4.39144	1.12604e-05	4.20709e-05
TRITD2Bv1G034450	436.946	1.33745	0.216943	6.16496	7.04998e-10	5.38006e-09
TRITD2Av1G280480	811.626	1.25677	0.359891	3.49207	0.000479284	0.00128684
TRITD2Bv1G192790	1499.23	1.3233	0.256647	5.15611	2.52129e-07	1.27769e-06
TRITD2Bv1G097280	176.152	1.49033	0.241372	6.17441	6.64112e-10	5.09073e-09
TRITD2Bv1G051890	104.3	0.876919	0.397477	2.20621	0.027369	0.0484938
TRITD2Bv1G079820	100.607	0.981161	0.340787	2.8791	0.00398806	0.00873579
TRITD2Bv1G160650	1135.25	1.41245	0.27918	5.05929	4.20822e-07	2.04107e-06
TRITD3Av1G008420	6832.73	1.02121	0.162606	6.28028	3.37955e-10	2.71131e-09
TRITD2Av1G180000	2793.75	1.15774	0.141572	8.1777	2.89319e-16	5.18912e-15
TRITD2Av1G287470	563.055	3.17624	0.413882	7.67427	1.66362e-14	2.43445e-13
TRITD2Av1G251940	627.846	0.733222	0.20775	3.52934	0.000416591	0.00113335
TRITD2Av1G164930	146.461	1.42231	0.275848	5.15612	2.52113e-07	1.27769e-06
TRITD2Av1G283300	65.0861	1.80341	0.641259	2.8123	0.00491891	0.0105337
TRITD2Bv1G245840	311.726	1.25956	0.465713	2.70458	0.00683902	0.0141638
TRITD2Av1G212500	35.9185	1.98462	0.553161	3.58778	0.000333506	0.000924783
TRITD2Bv1G100450	489.592	0.99339	0.179082	5.54711	2.90428e-08	1.72013e-07
TRITD2Av1G261440	41.3328	2.86818	0.556236	5.15641	2.51735e-07	1.27607e-06
TRITD2Av1G227870	68.6617	5.7819	0.678842	8.51729	1.63325e-17	3.37863e-16
TRITD2Bv1G035220	278.199	1.4189	0.342296	4.14524	3.39456e-05	0.000114795
TRITD2Av1G233470	105.136	1.48109	0.466998	3.17151	0.00151646	0.00366228
TRITD2Bv1G260850	136.718	1.72603	0.394276	4.37771	1.1993e-05	4.45748e-05
TRITD2Bv1G180730	930.762	1.11967	0.203617	5.49891	3.82149e-08	2.22376e-07
TRITD2Bv1G061820	547.534	1.36669	0.119735	11.4143	3.54891e-30	2.52754e-28
TRITD2Av1G226460	1257.31	1.9594	0.291948	6.71149	1.92647e-11	1.87806e-10
TRITD3Av1G023930	181.948	2.63888	0.287532	9.17769	4.4045e-20	1.2277e-18
TRITD2Bv1G011110	72.4435	1.89904	0.488568	3.88695	0.000101513	0.000312615
TRITD2Av1G289120	397.363	1.82321	0.401097	4.54557	5.47861e-06	2.17142e-05
TRITD2Bv1G213620	3723.13	1.08573	0.161076	6.74046	1.57882e-11	1.55419e-10
TRITD2Bv1G220180	1460.43	1.46502	0.239122	6.12667	8.97379e-10	6.75489e-09
TRITD2Av1G043300	530.348	1.37457	0.290009	4.73974	2.13991e-06	9.1714e-06
TRITD2Bv1G192100	44.2649	1.69	0.495581	3.41013	0.000649312	0.00169746
TRITD2Bv1G025030	191.041	1.46583	0.180298	8.13004	4.29151e-16	7.54306e-15
TRITD2Bv1G121910	78.6912	0.802987	0.298102	2.69366	0.00706718	0.0145765
TRITD2Bv1G163220	83.2534	0.997266	0.256491	3.88811	0.000101027	0.000311204
TRITD2Av1G277320	287.523	0.686267	0.250085	2.74413	0.00606712	0.0127042
TRITD2Bv1G067270	597.64	0.884753	0.194014	4.56026	5.1091e-06	2.03278e-05
TRITD2Av1G254350	2455.96	1.66789	0.36364	4.58666	4.50386e-06	1.81196e-05
TRITD2Bv1G189110	44.9687	1.36346	0.580019	2.35072	0.018737	0.0346883
TRITD2Av1G062250	203.177	0.696374	0.291919	2.38551	0.0170556	0.0319241
TRITD2Bv1G141620	535.672	1.12864	0.196152	5.75388	8.72203e-09	5.63862e-08
TRITD2Av1G238700	42.6287	0.868348	0.371385	2.33813	0.0193805	0.035731
TRITD3Av1G003820	3288.39	0.97096	0.159017	6.10601	1.02152e-09	7.62571e-09
TRITD2Bv1G070160	641.34	0.989567	0.165781	5.96912	2.38534e-09	1.68254e-08
TRITD2Bv1G258230	376.945	1.64106	0.257429	6.37479	1.83216e-10	1.54288e-09
TRITD2Bv1G180450	200.685	4.31327	0.429199	10.0496	9.22444e-24	3.6873e-22
TRITD2Bv1G223740	43.5641	2.72143	0.615254	4.42326	9.72219e-06	3.68096e-05
TRITD3Av1G000720	1010.19	0.999846	0.281326	3.55405	0.000379352	0.00104005
TRITD2Bv1G183740	43.8385	2.54793	0.584451	4.35953	1.3034e-05	4.8094e-05
TRITD2Bv1G043180	27.6508	3.50139	0.808523	4.33059	1.48708e-05	5.42697e-05
TRITD2Bv1G145490	188.387	0.76091	0.255123	2.98252	0.00285882	0.00648445
TRITD2Av1G071090	2556.95	2.56482	0.315003	8.14219	3.88201e-16	6.85849e-15
TRITD2Bv1G238090	178.491	1.06553	0.457082	2.33115	0.0197455	0.0363179
TRITD2Bv1G056560	2353.47	0.679941	0.26042	2.61094	0.00902942	0.0181303
TRITD2Bv1G230180	545.664	1.29193	0.306831	4.21056	2.54742e-05	8.84522e-05
TRITD3Av1G032990	543.889	2.31694	0.72363	3.20184	0.00136555	0.00332952
TRITD2Bv1G207630	147.021	0.874501	0.294247	2.972	0.0029587	0.00668576
TRITD2Av1G261450	1395.84	1.48526	0.170035	8.73501	2.43638e-18	5.52371e-17
TRITD2Av1G224230	515.61	0.624968	0.186105	3.35814	0.00078468	0.00201899
TRITD2Av1G040800	982.653	1.42969	0.186955	7.64726	2.05311e-14	2.96891e-13
TRITD2Bv1G220430	756.568	2.20014	0.252123	8.72646	2.62776e-18	5.93793e-17
TRITD2Bv1G194900	55.131	1.23928	0.456314	2.71585	0.0066106	0.013734
TRITD2Bv1G241290	759.614	0.924301	0.17615	5.24724	1.54398e-07	8.12599e-07
TRITD2Bv1G035630	3155.1	1.17866	0.221584	5.31925	1.04197e-07	5.63008e-07
TRITD2Bv1G200180	41.8232	2.08215	0.528228	3.94177	8.08823e-05	0.000253968
TRITD2Av1G177240	59.7449	2.01155	0.552295	3.64217	0.000270347	0.000763691
TRITD2Av1G193860	2913.69	7.67262	0.647821	11.8437	2.31898e-32	2.09608e-30
TRITD2Av1G035460	71.9322	2.44011	0.432701	5.63925	1.70792e-08	1.05496e-07
TRITD2Bv1G223790	1339.67	0.648436	0.159298	4.07058	4.68959e-05	0.000154487
TRITD2Bv1G211860	79.2409	1.26132	0.49198	2.56377	0.0103544	0.0204762
TRITD2Av1G261030	57.842	1.92371	0.734366	2.61955	0.00880451	0.0177338
TRITD2Av1G039590	535.585	1.06564	0.189628	5.61966	1.91332e-08	1.16856e-07
TRITD2Bv1G131770	67.7458	1.59036	0.505154	3.14827	0.00164239	0.00393561
TRITD3Av1G006110	128.904	2.44364	0.475441	5.13974	2.75125e-07	1.3848e-06
TRITD2Av1G161330	138.161	1.10249	0.232336	4.74522	2.08275e-06	8.95442e-06
TRITD2Bv1G058000	31.1667	1.43342	0.507549	2.82421	0.00473976	0.0101911
TRITD2Av1G223700	288.322	2.41884	0.354448	6.82425	8.83889e-12	9.01977e-11
TRITD2Bv1G085390	73.7464	2.19741	0.746305	2.94438	0.00323602	0.00725168
TRITD2Bv1G041400	1803.7	1.06402	0.166826	6.37801	1.79409e-10	1.51268e-09
TRITD2Bv1G235310	898.519	0.875301	0.211732	4.13401	3.56493e-05	0.000119964
TRITD2Av1G284320	165.446	9.50821	0.634839	14.9774	1.03233e-50	4.77898e-48
TRITD2Bv1G057300	210.488	1.06689	0.443282	2.40679	0.0160933	0.0303416
TRITD2Av1G186570	1230.19	3.99275	0.522877	7.63612	2.23869e-14	3.2142e-13
TRITD2Bv1G210450	464.887	1.11098	0.279914	3.969	7.21755e-05	0.000228916
TRITD2Bv1G150110	103.344	1.52926	0.400425	3.81908	0.000133948	0.000403151
TRITD2Bv1G197390	277.478	1.1752	0.307211	3.82539	0.000130567	0.000393873
TRITD2Bv1G036970	117.788	2.99804	0.339969	8.81855	1.15947e-18	2.7299e-17
TRITD2Bv1G212550	812.357	0.916138	0.147865	6.19578	5.79984e-10	4.49237e-09
TRITD2Av1G280500	551.341	1.92374	0.468825	4.10333	4.07248e-05	0.000135658
TRITD2Av1G161160	566.566	0.589635	0.24628	2.39416	0.0166583	0.0312813
TRITD2Bv1G106540	356.851	0.647362	0.241618	2.67928	0.00737812	0.0151448
TRITD2Bv1G236490	84.5315	3.18121	0.719553	4.42109	9.82048e-06	3.71518e-05
TRITD2Bv1G047890	3971.47	0.948407	0.218327	4.34397	1.39929e-05	5.13007e-05
TRITD2Bv1G186170	80.9759	4.06279	0.449984	9.02873	1.73679e-19	4.53139e-18
TRITD2Bv1G261400	40.7285	2.43955	0.501462	4.86487	1.14531e-06	5.17203e-06
TRITD2Bv1G123340	789.866	0.880384	0.229861	3.83007	0.000128105	0.000386857
TRITD2Bv1G170200	547.165	4.92005	0.4374	11.2484	2.35848e-29	1.56275e-27
TRITD2Av1G225290	38.5895	2.10825	0.458695	4.59619	4.30285e-06	1.73762e-05
TRITD2Bv1G063960	54.7395	0.979436	0.430176	2.27682	0.0227968	0.0412372
TRITD2Av1G193300	149.477	1.82338	0.424393	4.29645	1.73559e-05	6.24276e-05
TRITD2Bv1G137350	1612	2.16781	0.302243	7.17239	7.37003e-13	8.7665e-12
TRITD2Bv1G125010	1504.09	0.722995	0.143034	5.0547	4.31064e-07	2.08573e-06
TRITD2Bv1G184200	180.687	0.693834	0.209507	3.31174	0.000927171	0.00235031
TRITD2Bv1G259450	204.059	1.47292	0.273881	5.37795	7.53388e-08	4.16809e-07
TRITD2Bv1G233390	1663.54	0.992743	0.156495	6.3436	2.24458e-10	1.85821e-09
TRITD2Bv1G045260	52.8686	2.23178	0.560916	3.97881	6.92614e-05	0.000220367
TRITD2Bv1G157230	236.052	7.79655	0.569519	13.6897	1.16969e-42	2.82183e-40
TRITD2Av1G279890	166640	4.89953	0.788667	6.21241	5.2177e-10	4.07066e-09
TRITD2Bv1G128350	48.3496	3.02504	0.418001	7.23691	4.5902e-13	5.62801e-12
TRITD2Bv1G035390	77.4868	1.75861	0.674765	2.60626	0.0091537	0.0183433
TRITD3Av1G019160	222.152	0.847606	0.358398	2.36498	0.0180309	0.0335224
TRITD2Av1G049810	56.3552	1.21212	0.495576	2.44587	0.0144503	0.0275461
TRITD3Av1G029850	39.2666	4.2808	0.719705	5.948	2.71445e-09	1.8989e-08
TRITD2Av1G187150	66.9845	1.08506	0.36446	2.97718	0.00290917	0.00658688
TRITD2Av1G155450	604.869	1.16554	0.390413	2.98541	0.00283196	0.0064299
TRITD2Bv1G075410	1468.12	2.69071	0.398388	6.75399	1.4383e-11	1.42405e-10
TRITD3Av1G014600	186.276	0.786817	0.301806	2.60703	0.00913314	0.0183074
TRITD2Bv1G078450	102.641	7.17765	0.734821	9.76789	1.54639e-22	5.50671e-21
TRITD2Bv1G031950	759.151	0.737091	0.24403	3.02049	0.00252365	0.00579479
TRITD2Bv1G019580	4357.3	1.10205	0.325983	3.3807	0.000723018	0.00187285
TRITD2Bv1G181670	1590.17	0.628167	0.239157	2.62658	0.00862465	0.0174104
TRITD2Bv1G112850	459.98	1.05009	0.353228	2.97283	0.00295064	0.00666843
TRITD2Bv1G208350	9454.06	1.03647	0.179946	5.75988	8.41743e-09	5.45819e-08
TRITD2Bv1G052400	47.3024	2.02307	0.648151	3.1213	0.00180057	0.00427488
TRITD2Av1G220680	48.3966	2.31943	0.392635	5.90733	3.47687e-09	2.39075e-08
TRITD2Av1G252200	1018.51	1.08581	0.12697	8.55168	1.21306e-17	2.54475e-16
TRITD2Bv1G126650	178.899	2.17565	0.304325	7.1491	8.73458e-13	1.02896e-11
TRITD3Av1G024570	4684.63	1.72202	0.294885	5.83962	5.23186e-09	3.50328e-08
TRITD2Av1G282760	61.8025	2.17869	0.398307	5.46989	4.50317e-08	2.59008e-07
TRITD2Av1G066240	84.39	2.36126	0.421099	5.60736	2.05431e-08	1.24932e-07
TRITD2Av1G034130	273.86	0.899589	0.213665	4.21027	2.55062e-05	8.85275e-05
TRITD2Bv1G221600	52.493	3.96328	0.455588	8.69927	3.34034e-18	7.44502e-17
TRITD2Av1G220670	88.7247	2.35069	0.470121	5.00019	5.72749e-07	2.71981e-06
TRITD2Av1G088820	81.5281	1.02839	0.448201	2.29449	0.0217622	0.039604
TRITD2Bv1G084440	151.79	3.13344	0.571598	5.4819	4.20785e-08	2.43001e-07
TRITD2Av1G181430	800.467	1.82773	0.192685	9.48561	2.40981e-21	7.67933e-20
TRITD2Bv1G153320	872.151	0.628432	0.13179	4.76843	1.85667e-06	8.06339e-06
TRITD2Bv1G034790	664.491	2.60298	0.352371	7.38704	1.50131e-13	1.95033e-12
TRITD2Bv1G216850	1738.13	0.759306	0.286281	2.65231	0.00799427	0.0162653
TRITD2Bv1G179060	36.4592	1.08816	0.495126	2.19775	0.0279668	0.049415
TRITD2Bv1G168530	994.213	1.85484	0.137698	13.4703	2.33784e-41	5.00546e-39
TRITD2Av1G217760	4826.09	0.651237	0.159555	4.0816	4.47276e-05	0.000147899
TRITD2Av1G199310	123.601	3.0126	0.580817	5.18682	2.13913e-07	1.09767e-06
TRITD2Av1G269970	248.091	0.896814	0.277366	3.23333	0.00122357	0.00301705
TRITD2Bv1G053130	147.869	0.921744	0.19699	4.67913	2.88089e-06	1.20398e-05
TRITD2Av1G154450	1101.29	0.710459	0.0904323	7.85625	3.95808e-15	6.23411e-14
TRITD2Av1G064460	52.0567	1.19428	0.430205	2.77607	0.00550203	0.0116527
TRITD2Av1G286000	134.62	2.09902	0.306521	6.8479	7.4941e-12	7.75839e-11
TRITD3Av1G024400	33.3074	4.98381	0.645544	7.72032	1.16035e-14	1.72977e-13
TRITD2Av1G200760	660.004	0.722527	0.188514	3.83275	0.000126721	0.000383048
TRITD3Av1G009890	231.722	2.52978	0.357611	7.07411	1.50411e-12	1.71927e-11
TRITD2Bv1G188590	1078.69	2.03783	0.299643	6.80085	1.04001e-11	1.05003e-10
TRITD2Bv1G176270	1214.49	0.801777	0.115899	6.91788	4.58437e-12	4.90159e-11
TRITD2Bv1G208890	37.5562	1.16953	0.402937	2.90251	0.00370191	0.0081722
TRITD2Av1G083320	993.304	0.744434	0.17655	4.21656	2.48056e-05	8.64111e-05
TRITD2Bv1G222100	228.752	1.97732	0.307728	6.42553	1.31408e-10	1.13135e-09
TRITD2Bv1G183440	782.642	3.35501	0.245993	13.6387	2.35851e-42	5.5721e-40
TRITD2Av1G193580	56.6489	1.9265	0.507859	3.79337	0.000148616	0.000442631
TRITD2Av1G202210	22.8453	2.66694	1.05734	2.5223	0.011659	0.0227502
TRITD2Bv1G057760	1069.22	0.769569	0.209784	3.66839	0.000244084	0.000695928
TRITD2Bv1G240960	787.316	0.929785	0.155852	5.96582	2.43403e-09	1.71287e-08
TRITD2Av1G211050	303.768	1.1583	0.253902	4.56198	5.06738e-06	2.01809e-05
TRITD3Av1G032110	72.6131	1.88452	0.681625	2.76475	0.00569662	0.0120308
TRITD2Bv1G160220	814.431	1.51708	0.162322	9.34609	9.09481e-21	2.72106e-19
TRITD2Bv1G175470	150.952	1.81855	0.469532	3.8731	0.000107458	0.000329267
TRITD2Bv1G163630	871.306	0.977366	0.170725	5.72481	1.0355e-08	6.61197e-08
TRITD2Bv1G174750	1572.51	2.01509	0.149711	13.4598	2.69536e-41	5.63019e-39
TRITD2Bv1G047090	76.8996	1.40463	0.56568	2.48308	0.0130252	0.0250988
TRITD2Av1G035070	385.13	1.44922	0.404054	3.58671	0.000334881	0.000927783
TRITD2Bv1G201600	446.498	3.48782	0.475637	7.33294	2.25158e-13	2.86419e-12
TRITD2Av1G046400	37.8519	2.00463	0.735217	2.72658	0.0063995	0.0133334
TRITD2Av1G036320	159.486	0.795131	0.288983	2.75148	0.00593261	0.012455
TRITD2Bv1G161780	2538.97	1.53577	0.226515	6.78001	1.20168e-11	1.20333e-10
TRITD2Bv1G128890	1106.09	0.759037	0.176058	4.31129	1.62308e-05	5.87199e-05
TRITD2Bv1G217800	586.987	0.70143	0.26058	2.6918	0.00710677	0.0146482
TRITD2Bv1G076040	1107.36	0.64838	0.140706	4.60805	4.06462e-06	1.65135e-05
TRITD2Bv1G057480	7533.14	2.26681	0.521835	4.34393	1.39958e-05	5.13059e-05
TRITD2Bv1G222390	687.917	0.729811	0.151963	4.80256	1.56649e-06	6.90378e-06
TRITD2Av1G167800	67.6014	0.816231	0.288232	2.83185	0.00462788	0.00998158
TRITD2Av1G196560	109.131	1.04535	0.364683	2.86645	0.00415102	0.0090528
TRITD2Bv1G182630	564.703	0.62071	0.162828	3.81206	0.000137811	0.000413758
TRITD2Av1G283500	145.877	0.717124	0.265647	2.69953	0.00694368	0.014358
TRITD2Av1G035760	129.249	0.776315	0.283038	2.74279	0.00609187	0.0127529
TRITD2Bv1G255670	14.3184	2.60998	0.691911	3.77212	0.000161864	0.000478344
TRITD2Bv1G153620	173.58	1.79419	0.3231	5.55306	2.8071e-08	1.66545e-07
TRITD2Av1G047870	84.0699	1.6083	0.508979	3.15985	0.00157852	0.00379716
TRITD2Av1G064660	639.268	4.58479	0.3853	11.8993	1.19403e-32	1.10551e-30
TRITD2Av1G178420	154.531	2.4857	0.29472	8.43412	3.33698e-17	6.68117e-16
TRITD2Av1G290190	262.851	3.40928	0.422099	8.07696	6.64035e-16	1.14196e-14
TRITD3Av1G020940	66.1851	1.18316	0.266562	4.43859	9.05485e-06	3.45041e-05
TRITD2Bv1G232170	511.829	0.595652	0.189206	3.14816	0.001643	0.00393652
TRITD2Bv1G196890	715.357	0.943653	0.214536	4.39858	1.0896e-05	4.08163e-05
TRITD2Bv1G051390	1269.95	0.648885	0.11452	5.66615	1.46043e-08	9.08643e-08
TRITD2Bv1G249480	1472.4	1.17079	0.123851	9.45316	3.2874e-21	1.03223e-19
TRITD2Bv1G256110	518.897	4.0318	0.262113	15.3819	2.16368e-53	1.27795e-50
TRITD2Bv1G186100	235.534	1.48536	0.357938	4.14978	3.32792e-05	0.000112697
TRITD2Av1G032240	2775.1	0.60931	0.162996	3.7382	0.000185343	0.000540964
TRITD2Bv1G223650	256.578	0.771581	0.217284	3.55102	0.000383739	0.00105073
TRITD2Bv1G024890	354.617	1.20475	0.189334	6.36309	1.97734e-10	1.65375e-09
TRITD2Bv1G234810	142.958	1.67898	0.725091	2.31554	0.0205835	0.0376953
TRITD2Bv1G011250	289.35	1.12614	0.315781	3.5662	0.00036219	0.00099707
TRITD2Av1G210480	378.312	0.820308	0.186313	4.40285	1.06836e-05	4.01216e-05
TRITD2Av1G275080	705.099	2.20152	0.265971	8.27728	1.26021e-16	2.35907e-15
TRITD2Bv1G210850	823.431	0.645633	0.192177	3.35958	0.00078061	0.00200927
TRITD2Bv1G176110	282.558	1.32959	0.561076	2.36972	0.0178015	0.0331609
TRITD3Av1G014910	667.98	1.26099	0.294356	4.28387	1.83668e-05	6.56707e-05
TRITD2Bv1G078650	114.31	4.05627	0.42735	9.49167	2.27363e-21	7.28605e-20
TRITD2Bv1G187480	1027.85	0.605364	0.167216	3.62025	0.000294321	0.000825087
TRITD2Bv1G238890	90.3233	2.74764	0.557021	4.93275	8.10811e-07	3.74693e-06
TRITD2Bv1G108450	43.8837	1.68316	0.416931	4.03703	5.41331e-05	0.000176076
TRITD2Av1G289710	1107.09	1.1608	0.173288	6.69866	2.10345e-11	2.04072e-10
TRITD2Av1G165420	74.8697	1.19244	0.410438	2.90528	0.00366924	0.00810687
TRITD2Av1G051570	27.6284	3.45797	0.773375	4.47127	7.77563e-06	3.00067e-05
TRITD2Bv1G015590	85.5801	2.89027	1.03316	2.7975	0.00514997	0.0109845
TRITD2Av1G037320	151.808	1.02335	0.408417	2.50566	0.0122225	0.0237119
TRITD2Av1G186140	76.9959	0.910448	0.343968	2.6469	0.00812333	0.0165005
TRITD2Bv1G242280	5754.74	0.713739	0.178189	4.0055	6.18853e-05	0.000198875
TRITD2Bv1G171820	821.509	1.06975	0.192244	5.56452	2.6287e-08	1.56897e-07
TRITD2Bv1G166890	28.0999	1.95014	0.848676	2.29786	0.0215698	0.0392749
TRITD2Bv1G199990	138.215	0.659028	0.267685	2.46196	0.0138181	0.0264509
TRITD2Av1G138880	116.689	0.696089	0.233813	2.97712	0.00290972	0.00658745
TRITD2Av1G059940	641.036	0.587639	0.21856	2.68868	0.00717344	0.0147618
TRITD2Bv1G023200	112.853	1.25593	0.373216	3.36516	0.000765006	0.00197311
TRITD2Bv1G034100	50.6793	1.41996	0.411601	3.44985	0.000560906	0.00148481
TRITD2Bv1G187220	42.5152	3.08044	0.712785	4.3217	1.54832e-05	5.63008e-05
TRITD2Bv1G202040	325.153	0.97557	0.293422	3.3248	0.000884814	0.00225311
TRITD2Bv1G162170	701.633	1.31771	0.264416	4.98346	6.24578e-07	2.94429e-06
TRITD2Av1G211330	45.6492	1.76994	0.699525	2.53021	0.0113995	0.0223086
TRITD2Av1G160080	294.169	1.73845	0.334272	5.20073	1.98511e-07	1.02539e-06
TRITD2Av1G177620	4608.1	8.29766	0.894016	9.28132	1.67386e-20	4.8926e-19
TRITD2Av1G059110	123.978	1.27445	0.347324	3.66934	0.000243181	0.000693816
TRITD2Bv1G213430	636.548	1.04668	0.282254	3.70829	0.000208666	0.000603129
TRITD2Av1G035800	1175.61	0.757054	0.239473	3.16133	0.00157053	0.00377952
TRITD2Av1G198470	99.6142	3.0309	0.9147	3.31355	0.000921212	0.00233659
TRITD2Bv1G222350	88.823	2.3941	1.01691	2.3543	0.0185577	0.0343899
TRITD2Bv1G148970	764.258	2.10923	0.135772	15.5351	2.0078e-54	1.25292e-51
TRITD2Bv1G212650	729.761	0.791534	0.183796	4.30659	1.65787e-05	5.98458e-05
TRITD2Av1G268360	47.9545	2.4139	0.686991	3.51373	0.000441861	0.00119536
TRITD2Bv1G208790	2315.04	0.997376	0.184894	5.39432	6.87852e-08	3.83712e-07
TRITD2Bv1G205270	144.703	3.01483	0.430173	7.00841	2.41033e-12	2.67392e-11
TRITD2Bv1G244640	549.397	0.985633	0.260351	3.78579	0.000153224	0.000454931
TRITD2Bv1G223490	92.9695	1.80699	0.569862	3.17092	0.00151958	0.00366904
TRITD2Av1G069790	2965.05	0.882902	0.171614	5.14469	2.67956e-07	1.3509e-06
TRITD2Bv1G223640	215.139	1.10462	0.241362	4.57663	4.72524e-06	1.89413e-05
TRITD2Bv1G148710	80.6949	1.74635	0.728019	2.39877	0.0164502	0.0309311
TRITD2Bv1G198590	2099.32	3.12684	0.385825	8.10431	5.30459e-16	9.21966e-15
TRITD2Av1G263560	78.1657	0.941882	0.418701	2.24954	0.0244785	0.0439358
TRITD2Bv1G152420	1079.17	2.3005	0.428469	5.36913	7.91166e-08	4.36722e-07
TRITD2Av1G222060	422.844	1.11828	0.150018	7.45429	9.03517e-14	1.21047e-12
TRITD2Av1G264240	362.284	1.26477	0.457723	2.76317	0.00572426	0.0120764
TRITD2Av1G210860	2216.86	0.620705	0.102021	6.08406	1.17177e-09	8.66045e-09
TRITD2Bv1G162390	80.9085	1.06224	0.319552	3.32415	0.000886877	0.00225769
TRITD2Bv1G262850	28.7857	2.31267	0.854252	2.70724	0.00678445	0.0140619
TRITD2Av1G291220	91.426	2.08501	0.461835	4.51461	6.34321e-06	2.48569e-05
TRITD2Bv1G218790	3587.39	5.43382	0.755057	7.19657	6.17463e-13	7.42824e-12
TRITD2Bv1G208440	1470.37	0.969869	0.147174	6.58997	4.39924e-11	4.06761e-10
TRITD2Av1G065650	1045.56	0.89912	0.121179	7.41975	1.17342e-13	1.54607e-12
TRITD2Bv1G191570	5299.67	0.597401	0.17441	3.42527	0.00061419	0.00161315
TRITD2Bv1G126090	497.47	2.28485	0.429816	5.31587	1.06148e-07	5.72557e-07
TRITD2Av1G282140	550.185	0.855881	0.146557	5.83991	5.22293e-09	3.49867e-08
TRITD2Bv1G159530	202.713	1.16292	0.3515	3.30845	0.000938128	0.00237527
TRITD2Bv1G176970	204.799	2.98166	0.669457	4.45385	8.43425e-06	3.23263e-05
TRITD2Bv1G219250	56.1177	1.16984	0.38885	3.00846	0.00262575	0.00601112
TRITD2Bv1G159750	445.414	6.25529	0.804818	7.7723	7.70724e-15	1.17137e-13
TRITD2Bv1G222340	43.4134	4.24759	1.04975	4.04628	5.20386e-05	0.00016999
TRITD2Av1G186510	46.4108	4.67113	0.586158	7.96906	1.59888e-15	2.65501e-14
TRITD2Bv1G086360	363.967	1.60903	0.194661	8.26583	1.38724e-16	2.57576e-15
TRITD2Av1G257480	438.501	1.94169	0.382479	5.07659	3.84269e-07	1.87707e-06
TRITD2Av1G150570	122.789	3.0373	0.449053	6.76378	1.34436e-11	1.33606e-10
TRITD2Av1G152190	890.296	2.34025	0.495483	4.72316	2.32206e-06	9.88403e-06
TRITD2Bv1G151150	52.0674	2.77239	0.446228	6.21295	5.1999e-10	4.05862e-09
TRITD2Bv1G126930	64.5599	2.44861	0.459957	5.32356	1.01757e-07	5.50846e-07
TRITD2Av1G246490	267.493	3.21658	0.300461	10.7055	9.59173e-27	5.06293e-25
TRITD3Av1G015010	558.92	0.96509	0.165616	5.82727	5.63416e-09	3.75504e-08
TRITD2Bv1G157170	175.183	2.53034	0.397915	6.359	2.03071e-10	1.69591e-09
TRITD2Bv1G259820	64.4563	3.57235	0.619608	5.76551	8.14128e-09	5.28975e-08
TRITD2Av1G286610	66.5922	2.89499	0.551524	5.24909	1.52856e-07	8.04857e-07
TRITD2Bv1G151480	1372.24	0.770712	0.175149	4.40032	1.08093e-05	4.05284e-05
TRITD2Av1G081560	367.561	1.05595	0.226763	4.65663	3.21427e-06	1.33178e-05
TRITD2Bv1G216110	114.828	1.19816	0.309954	3.86561	0.000110812	0.000338877
TRITD2Av1G200280	461.34	0.623388	0.19669	3.16939	0.00152759	0.00368655
TRITD2Bv1G148680	143.22	3.03308	0.310124	9.78023	1.36897e-22	4.90551e-21
TRITD2Av1G250550	124.341	1.14043	0.383307	2.97523	0.00292767	0.00662001
TRITD2Av1G276630	145.596	2.07076	0.405089	5.11185	3.19016e-07	1.58041e-06
TRITD2Bv1G172480	225.093	0.953558	0.336864	2.83069	0.00464475	0.0100135
TRITD2Bv1G243570	285.306	2.26295	0.610732	3.7053	0.000211141	0.000609825
TRITD2Bv1G059780	1164.59	0.633519	0.19125	3.31252	0.000924611	0.00234434
TRITD2Av1G067430	1351.64	2.29052	0.241363	9.48993	2.31195e-21	7.39778e-20
TRITD2Av1G135450	1646.22	0.835552	0.254979	3.27695	0.00104936	0.00262759
TRITD2Av1G040200	99.7263	1.04322	0.260614	4.00292	6.25655e-05	0.000200966
TRITD3Av1G035960	1459.02	0.799356	0.189621	4.21554	2.49187e-05	8.67431e-05
TRITD2Bv1G141170	1135.76	1.16486	0.174979	6.65715	2.79193e-11	2.65454e-10
TRITD2Bv1G059910	436.626	1.98773	0.207533	9.57792	9.90204e-22	3.24918e-20
TRITD2Av1G257760	143.145	2.20031	0.422965	5.2021	1.97046e-07	1.01813e-06
TRITD2Av1G168270	202.008	1.49186	0.389531	3.8299	0.000128195	0.000387092
TRITD3Av1G041110	84.6054	1.84719	0.43418	4.25443	2.09582e-05	7.41315e-05
TRITD2Bv1G175110	252.696	3.5844	0.38909	9.21226	3.19319e-20	9.06289e-19
TRITD2Av1G278490	136.216	0.782772	0.326136	2.40014	0.0163887	0.0308325
TRITD2Bv1G171180	273.311	1.59815	0.22248	7.18332	6.80366e-13	8.12668e-12
TRITD2Bv1G251880	185.78	8.91459	0.581329	15.3349	4.47261e-53	2.51177e-50
TRITD2Av1G232260	73.9697	1.99556	0.47079	4.23875	2.24772e-05	7.89906e-05
TRITD2Av1G250540	1190.4	1.19567	0.160367	7.45582	8.93079e-14	1.19836e-12
TRITD2Bv1G044300	54.7798	2.63461	0.664488	3.96488	7.3434e-05	0.00023267
TRITD2Bv1G071150	41.6464	7.00004	0.888181	7.88132	3.23946e-15	5.17604e-14
TRITD2Av1G060090	177.221	3.26758	0.594846	5.49315	3.9482e-08	2.29204e-07
TRITD2Av1G173440	106.536	0.809208	0.293405	2.75799	0.00581584	0.0122417
TRITD2Bv1G151370	297.979	3.34536	0.382489	8.74631	2.20446e-18	5.02116e-17
TRITD2Bv1G146380	268.535	0.688457	0.295839	2.32713	0.0199583	0.0366758
TRITD2Av1G289700	2464.86	0.700389	0.260632	2.68727	0.0072039	0.0148192
TRITD3Av1G033830	71.8243	0.948236	0.306256	3.09622	0.00196005	0.00461353
TRITD2Av1G288310	2598.33	1.265	0.32452	3.89808	9.69597e-05	0.000299617
TRITD2Bv1G224130	84.4497	1.27877	0.379957	3.36557	0.000763862	0.0019706
TRITD2Av1G231240	89.8742	1.24456	0.46707	2.66462	0.00770749	0.015753
TRITD3Av1G011190	405.982	4.7887	0.769949	6.2195	4.98754e-10	3.90711e-09
TRITD2Av1G250470	673.907	0.615535	0.203189	3.02937	0.00245068	0.00564465
TRITD2Av1G267410	895.401	0.950134	0.261719	3.63036	0.000283026	0.000795898
TRITD3Av1G001130	42.8253	1.74437	0.699789	2.49271	0.0126771	0.0244969
TRITD2Av1G037850	5949.25	7.09758	0.428602	16.5598	1.35975e-61	1.60624e-58
TRITD2Av1G058420	64.4565	1.16798	0.429989	2.71631	0.00660139	0.0137165
TRITD2Bv1G170370	118.587	6.97647	0.728275	9.57944	9.75714e-22	3.2047e-20
TRITD2Bv1G163520	93.3844	2.69143	0.361672	7.44161	9.94636e-14	1.32478e-12
TRITD3Av1G009420	1264.22	0.751456	0.162627	4.62074	3.82366e-06	1.56142e-05
TRITD2Bv1G082130	91.8776	3.07094	0.427257	7.18757	6.59539e-13	7.88615e-12
TRITD2Bv1G010140	531.695	1.68565	0.266872	6.31631	2.6789e-10	2.18815e-09
TRITD2Av1G045440	501.058	2.20739	0.541559	4.07599	4.58196e-05	0.000151189
TRITD2Bv1G054220	310.12	0.866124	0.185081	4.6797	2.87295e-06	1.20101e-05
TRITD2Av1G181950	155.838	2.83545	0.421422	6.72829	1.71667e-11	1.68359e-10
TRITD2Bv1G203230	281.651	1.28088	0.411207	3.11492	0.00183993	0.00435775
TRITD2Bv1G066160	2017.55	1.99769	0.417209	4.78822	1.68266e-06	7.37591e-06
TRITD2Bv1G015620	29.9543	2.10209	0.952856	2.2061	0.0273771	0.0485057
TRITD2Bv1G054350	4373.14	0.844089	0.161486	5.22701	1.72276e-07	8.98547e-07
TRITD2Av1G191250	112.19	1.43575	0.415087	3.45892	0.000542342	0.00143968
TRITD2Bv1G056810	3327.85	1.42046	0.169808	8.3651	6.00621e-17	1.16641e-15
TRITD2Bv1G256550	67.6565	3.77635	0.679297	5.5592	2.71018e-08	1.61297e-07
TRITD2Av1G257470	3611.61	1.41429	0.297074	4.76073	1.92895e-06	8.354e-06
TRITD2Bv1G243130	3832.85	1.30763	0.414102	3.15776	0.00158988	0.00382288
TRITD2Av1G096340	1443.17	0.588668	0.133601	4.40617	1.05212e-05	3.95812e-05
TRITD3Av1G031480	98.7844	2.60242	0.388711	6.69501	2.15656e-11	2.0887e-10
TRITD2Av1G189490	151.178	1.22603	0.256977	4.77097	1.83338e-06	7.97236e-06
TRITD2Av1G229780	344.644	3.59742	0.535203	6.72159	1.79753e-11	1.75837e-10
TRITD2Bv1G230110	777.836	1.93669	0.296909	6.52283	6.89938e-11	6.20183e-10
TRITD2Av1G033170	6838.72	1.5812	0.285182	5.54453	2.94748e-08	1.7439e-07
TRITD2Av1G167270	78.268	1.32488	0.369982	3.58092	0.000342383	0.000947033
TRITD2Bv1G172060	701.725	1.02455	0.169271	6.05273	1.42407e-09	1.03929e-08
TRITD2Bv1G079100	1734.26	1.91533	0.165078	11.6026	3.9988e-31	3.07836e-29
TRITD2Av1G258190	1367.9	0.714849	0.160226	4.46149	8.13898e-06	3.12926e-05
TRITD2Av1G264170	286.364	2.07721	0.30124	6.89554	5.36607e-12	5.67888e-11
TRITD2Bv1G266250	101.656	1.34696	0.548102	2.4575	0.0139909	0.0267549
TRITD2Av1G247630	49.0719	2.079	0.416605	4.99034	6.02725e-07	2.84872e-06
TRITD2Av1G092330	570.054	0.951765	0.196752	4.83738	1.31565e-06	5.87744e-06
TRITD2Av1G179230	1109.84	1.43055	0.348465	4.10528	4.03831e-05	0.000134704
TRITD2Bv1G259250	135.761	0.663832	0.302185	2.19678	0.0280364	0.0495109
TRITD2Av1G055500	44.96	4.64237	0.778139	5.966	2.43143e-09	1.71175e-08
TRITD2Bv1G170150	130.238	1.74355	0.365173	4.77459	1.80075e-06	7.8444e-06
TRITD2Av1G070220	575.512	0.601232	0.187995	3.19812	0.00138325	0.0033698
TRITD2Av1G250800	167.193	8.35122	0.746457	11.1878	4.67782e-29	3.04076e-27
TRITD2Bv1G095250	1564.67	1.49929	0.467561	3.20663	0.00134299	0.00327889
TRITD2Bv1G146400	601.315	0.662525	0.189029	3.50489	0.000456796	0.00123255
TRITD2Bv1G172190	169.662	0.596467	0.222859	2.67643	0.00744106	0.0152612
TRITD2Bv1G258160	116.106	4.44187	0.407575	10.8983	1.17428e-27	6.72697e-26
TRITD2Av1G288610	809.328	2.5928	0.267312	9.69952	3.02909e-22	1.0471e-20
TRITD2Bv1G066360	2382.53	0.804662	0.196753	4.0897	4.3193e-05	0.000143309
TRITD2Av1G252580	250.625	3.90253	0.273455	14.2712	3.30745e-46	1.03437e-43
TRITD2Bv1G172870	72.3493	2.26164	0.651829	3.46968	0.000521072	0.00138805
TRITD2Av1G049800	490.567	0.906137	0.16828	5.38469	7.25707e-08	4.02861e-07
TRITD2Av1G032390	294.751	0.587989	0.230017	2.55629	0.0105795	0.020872
TRITD2Av1G080350	60.8146	1.70115	0.504903	3.36927	0.000753685	0.00194567
TRITD2Av1G068640	68.3054	1.61408	0.544623	2.96367	0.00303999	0.00685272
TRITD2Av1G057620	1163.13	3.07875	0.494617	6.2245	4.83094e-10	3.79311e-09
TRITD2Bv1G113620	475.441	1.65236	0.230327	7.17396	7.28572e-13	8.67223e-12
TRITD2Av1G277430	65.3007	1.98017	0.682762	2.90023	0.00372888	0.00822592
TRITD2Av1G278690	209.584	3.62253	0.244628	14.8083	1.29464e-49	5.34345e-47
TRITD2Av1G042270	119.752	1.02415	0.340598	3.00692	0.00263911	0.00603806
TRITD3Av1G026330	366.026	0.893358	0.186664	4.78592	1.70208e-06	7.44868e-06
TRITD3Av1G001150	34.9774	3.76196	0.688489	5.46409	4.65297e-08	2.66907e-07
TRITD2Av1G271190	203.895	2.02391	0.46036	4.39637	1.10077e-05	4.11806e-05
TRITD2Av1G218410	1252.5	0.632766	0.212758	2.97412	0.00293835	0.00664328
TRITD3Av1G026450	78.744	2.77347	1.03345	2.68369	0.00728142	0.0149616
TRITD2Bv1G189180	316.322	4.59812	0.483506	9.50995	1.90747e-21	6.13562e-20
TRITD2Bv1G192930	100.597	1.02887	0.347172	2.96356	0.00304102	0.0068546
TRITD2Av1G200970	54.4178	1.43575	0.513734	2.79473	0.00519433	0.0110667
TRITD2Bv1G084940	361.843	1.92017	0.293363	6.54538	5.93423e-11	5.38942e-10
TRITD2Bv1G252980	497.649	1.75661	0.155489	11.2974	1.35219e-29	9.10061e-28
TRITD2Bv1G217460	555.625	1.29688	0.204586	6.33905	2.31184e-10	1.90727e-09
TRITD2Bv1G184360	611.177	1.26809	0.184365	6.87815	6.06332e-12	6.35591e-11
TRITD2Bv1G059580	134.34	3.45669	0.390328	8.85587	8.30373e-19	1.98646e-17
TRITD2Bv1G117940	113.307	1.42383	0.325758	4.37083	1.23774e-05	4.58839e-05
TRITD2Av1G095120	774.29	0.589323	0.121825	4.83747	1.31501e-06	5.87562e-06
TRITD3Av1G010640	1271.69	1.33345	0.164976	8.08267	6.33649e-16	1.0919e-14
TRITD2Bv1G199090	73.5664	2.13208	0.79126	2.69454	0.00704853	0.0145433
TRITD2Bv1G057980	67.7743	1.80207	0.353058	5.10417	3.32251e-07	1.64028e-06
TRITD2Bv1G223930	41.0392	2.60678	0.917231	2.84202	0.00448293	0.00970621
TRITD2Bv1G078820	1160.84	1.28891	0.263967	4.88286	1.0456e-06	4.75308e-06
TRITD2Av1G255400	965.119	1.31626	0.191243	6.88265	5.87503e-12	6.17364e-11
TRITD2Av1G213900	120.575	1.09735	0.219558	4.99803	5.79201e-07	2.74625e-06
TRITD2Av1G258890	171.312	1.05202	0.28914	3.63844	0.000274295	0.00077395
TRITD3Av1G036330	121.509	0.84957	0.292467	2.90484	0.00367444	0.00811785
TRITD2Bv1G211010	245.042	1.26948	0.305564	4.15454	3.25937e-05	0.000110572
TRITD2Av1G287610	96.697	2.66575	0.594329	4.48531	7.28074e-06	2.82497e-05
TRITD2Bv1G205700	94.572	2.43391	0.373567	6.51532	7.25326e-11	6.50799e-10
TRITD3Av1G039110	1995.29	1.83233	0.173724	10.5473	5.22562e-26	2.57945e-24
TRITD2Av1G264440	2142.34	0.820493	0.150516	5.45119	5.00327e-08	2.85044e-07
TRITD2Av1G295770	108.247	3.07355	0.505292	6.08272	1.18164e-09	8.72774e-09
TRITD2Bv1G226620	9059.15	0.72314	0.27036	2.67473	0.00747887	0.0153333
TRITD2Av1G277350	413.185	0.679669	0.171467	3.96385	7.37504e-05	0.000233521
TRITD2Bv1G183520	49.389	3.79454	0.611535	6.20495	5.47152e-10	4.25705e-09
TRITD2Av1G253870	1968.65	0.659482	0.112528	5.86058	4.6125e-09	3.11289e-08
TRITD2Av1G289190	2310.63	1.13349	0.237368	4.77526	1.79479e-06	7.82143e-06
TRITD2Av1G236510	320.988	1.46824	0.33579	4.37251	1.22826e-05	4.55719e-05
TRITD3Av1G000430	44.3555	1.23952	0.484381	2.55897	0.0104983	0.0207321
TRITD2Av1G259410	341.313	1.68523	0.259077	6.50474	7.78286e-11	6.94497e-10
TRITD2Bv1G028870	602.99	0.794646	0.196475	4.04451	5.24331e-05	0.000171181
TRITD3Av1G008330	345.114	0.834161	0.287762	2.89878	0.00374613	0.00825759
TRITD3Av1G027040	1316.15	0.705888	0.141875	4.97544	6.50989e-07	3.05869e-06
TRITD2Av1G046120	392.736	1.66654	0.174867	9.5303	1.5683e-21	5.07491e-20
TRITD2Bv1G240660	213.436	3.55498	0.429631	8.27448	1.2902e-16	2.41126e-15
TRITD2Bv1G239090	658.992	2.21863	0.28187	7.87112	3.51476e-15	5.58206e-14
TRITD2Av1G210510	1721.84	2.29479	0.180175	12.7364	3.71097e-37	5.08507e-35
TRITD2Bv1G012960	497.4	1.53516	0.246966	6.21606	5.09791e-10	3.98538e-09
TRITD2Av1G248540	940.816	0.848788	0.184562	4.59894	4.24646e-06	1.71708e-05
TRITD2Av1G033450	203.102	1.40608	0.323326	4.34881	1.36881e-05	5.03018e-05
TRITD2Av1G244310	190.478	1.12686	0.309822	3.63714	0.000275687	0.000777429
TRITD3Av1G025310	181.424	1.51618	0.591252	2.56435	0.0103368	0.0204438
TRITD2Bv1G097780	1286.46	1.07584	0.168855	6.37135	1.87367e-10	1.57513e-09
TRITD2Bv1G073940	1162.87	0.817156	0.158402	5.15875	2.486e-07	1.26093e-06
TRITD3Av1G037220	3131.78	1.50966	0.185099	8.15595	3.46444e-16	6.16847e-15
TRITD2Bv1G189430	773.118	0.698962	0.160601	4.35216	1.34803e-05	4.96181e-05
TRITD2Bv1G007670	179.033	1.65262	0.373743	4.42181	9.78754e-06	3.70365e-05
TRITD2Bv1G143660	419.181	1.5912	0.372794	4.2683	1.96964e-05	6.99503e-05
TRITD2Av1G202260	1352.79	1.55009	0.193068	8.02872	9.84965e-16	1.66463e-14
TRITD2Av1G075030	368.197	2.1087	0.310861	6.78342	1.17364e-11	1.17697e-10
TRITD2Bv1G066580	1392.3	0.898247	0.161795	5.55175	2.82819e-08	1.67679e-07
TRITD2Av1G055480	1511.37	0.856247	0.183768	4.65939	3.17155e-06	1.31567e-05
TRITD2Av1G253910	46.725	1.84646	0.43692	4.22608	2.37797e-05	8.3099e-05
TRITD2Bv1G262420	1374.15	1.39408	0.23327	5.97625	2.28331e-09	1.61544e-08
TRITD2Bv1G061840	587.226	1.12427	0.202378	5.55529	2.77156e-08	1.64721e-07
TRITD2Av1G222900	134.324	0.86716	0.323153	2.68343	0.00728702	0.0149722
TRITD2Av1G228310	18538.8	1.85376	0.298164	6.21727	5.05872e-10	3.95745e-09
TRITD3Av1G016350	40.6564	1.31067	0.405501	3.23221	0.00122836	0.0030269
TRITD2Bv1G178680	501.006	1.47812	0.163516	9.03962	1.57215e-19	4.12068e-18
TRITD3Av1G041630	374.712	0.694453	0.16894	4.11064	3.94561e-05	0.000131868
TRITD2Bv1G167810	283.262	2.95539	0.317737	9.30136	1.38661e-20	4.07384e-19
TRITD3Av1G012580	616.25	1.29521	0.231942	5.58418	2.34802e-08	1.41339e-07
TRITD2Bv1G036040	46.3189	1.53953	0.499785	3.08038	0.00206739	0.00484058
TRITD2Bv1G252140	579.541	4.23417	0.240393	17.6135	1.94046e-69	3.49865e-66
TRITD2Av1G239430	177.903	2.38772	0.412366	5.79028	7.02687e-09	4.62122e-08
TRITD2Av1G276380	767.895	1.5781	0.24895	6.33903	2.31219e-10	1.90727e-09
TRITD2Av1G239840	58.9223	3.70611	0.572372	6.47501	9.48066e-11	8.34479e-10
TRITD2Av1G215460	644.716	1.20055	0.220499	5.44468	5.1898e-08	2.94691e-07
TRITD2Av1G034240	84.1785	3.59779	0.477698	7.5315	5.016e-14	6.93995e-13
TRITD2Av1G285560	275.913	3.07997	0.454301	6.77957	1.20532e-11	1.20627e-10
TRITD2Av1G075860	4077.58	0.992579	0.206165	4.81448	1.47581e-06	6.53358e-06
TRITD2Av1G030870	208.696	0.905428	0.254331	3.56003	0.00037081	0.00101851
TRITD2Bv1G222410	67.1463	1.9161	0.872008	2.19734	0.0279961	0.0494516
TRITD2Bv1G093640	156.849	6.72728	0.710659	9.46625	2.90078e-21	9.16716e-20
TRITD2Av1G035720	191.672	1.49155	0.240934	6.19071	5.98932e-10	4.62316e-09
TRITD2Bv1G090590	682.287	0.715268	0.160526	4.45577	8.35925e-06	3.20531e-05
TRITD2Av1G035520	34.2007	1.10023	0.36132	3.04502	0.00232668	0.00538439
TRITD2Bv1G096390	29.0968	3.47183	0.688063	5.0458	4.51624e-07	2.18151e-06
TRITD3Av1G010500	35.4422	2.37532	0.723728	3.28207	0.00103049	0.00258582
TRITD2Av1G269090	174.371	1.77195	0.575012	3.08159	0.00205898	0.00482385
TRITD2Av1G071410	1475.81	0.738483	0.16042	4.60343	4.15597e-06	1.68467e-05
TRITD2Av1G284370	2786.78	1.19245	0.189647	6.28774	3.22117e-10	2.59519e-09
TRITD2Av1G273210	64.227	2.59704	1.04262	2.49087	0.0127432	0.0246107
TRITD2Bv1G078280	3158.44	4.61402	0.398313	11.5839	4.97373e-31	3.80324e-29
TRITD2Av1G248370	24.4705	4.61774	0.87778	5.26071	1.43504e-07	7.5876e-07
TRITD2Av1G080470	188.361	0.76833	0.273218	2.81215	0.00492121	0.0105376
TRITD2Bv1G045740	1475.39	0.849308	0.208202	4.07925	4.51813e-05	0.000149313
TRITD2Bv1G009620	48.6467	2.71338	0.468452	5.79224	6.94537e-09	4.56938e-08
TRITD2Bv1G239860	109.978	3.00056	0.461225	6.50562	7.73727e-11	6.91149e-10
TRITD3Av1G010140	77.0453	1.39707	0.444214	3.14503	0.00166069	0.00397472
TRITD2Bv1G256360	511.611	3.96145	0.506051	7.82817	4.95032e-15	7.71884e-14
TRITD2Av1G220240	107.681	2.5873	0.304078	8.50866	1.75961e-17	3.62908e-16
TRITD2Av1G170660	1782.09	4.40518	0.45165	9.75351	1.78189e-22	6.31908e-21
TRITD2Av1G068760	273.045	0.663587	0.211096	3.14353	0.00166921	0.00399261
TRITD2Bv1G254820	622.619	7.71508	0.735172	10.4943	9.18037e-26	4.43571e-24
TRITD2Bv1G231230	43.2454	3.66983	0.522519	7.02334	2.16628e-12	2.42042e-11
TRITD3Av1G036370	48.6146	1.8131	0.502128	3.61083	0.000305219	0.000852568
TRITD2Av1G198930	104.939	0.912202	0.304304	2.99767	0.00272053	0.00620281
TRITD2Bv1G217270	147.208	1.71464	0.333532	5.14086	2.73482e-07	1.37714e-06
TRITD2Bv1G092180	69.8418	1.76246	0.405714	4.34411	1.39844e-05	5.12807e-05
TRITD2Av1G188270	288.979	1.96185	0.278863	7.03516	1.99031e-12	2.23915e-11
TRITD2Bv1G159900	22.7873	1.90333	0.862268	2.20736	0.0272892	0.0483699
TRITD2Bv1G165600	375.956	2.10863	0.186195	11.3249	9.88302e-30	6.70421e-28
TRITD2Av1G265470	114.577	5.16438	0.579767	8.90769	5.21054e-19	1.27316e-17
TRITD2Bv1G092050	313.91	0.702424	0.208043	3.37634	0.000734577	0.00190006
TRITD2Av1G277130	88.8124	1.83757	0.377094	4.87296	1.09936e-06	4.98158e-06
TRITD2Av1G045580	63.5668	1.98866	0.470337	4.22816	2.35608e-05	8.24352e-05
TRITD2Av1G285480	434.085	0.888814	0.165589	5.36758	7.98002e-08	4.39857e-07
TRITD2Bv1G208200	422.839	4.0543	0.297555	13.6254	2.82871e-42	6.6372e-40
TRITD2Bv1G059750	362.671	2.74445	0.438144	6.2638	3.757e-10	2.99519e-09
TRITD2Av1G270860	391.138	1.68407	0.26233	6.41968	1.36561e-10	1.17277e-09
TRITD2Bv1G169670	499.987	2.27602	0.366355	6.2126	5.21153e-10	4.06677e-09
TRITD2Bv1G169470	47.2535	3.95932	0.55944	7.07729	1.47006e-12	1.68371e-11
TRITD2Av1G204600	311.146	0.919986	0.246603	3.73064	0.000190994	0.000556132
TRITD2Bv1G219190	141.012	2.21994	0.512845	4.32867	1.50012e-05	5.4693e-05
TRITD2Av1G051620	3613.62	2.02772	0.240743	8.42277	3.67697e-17	7.34045e-16
TRITD2Av1G293820	90.8826	1.1378	0.304578	3.73565	0.000187231	0.000546056
TRITD2Bv1G263980	86.383	2.53079	0.637311	3.97105	7.1556e-05	0.000227056
TRITD3Av1G008800	224.372	1.45599	0.407335	3.57444	0.000350981	0.000968938
TRITD2Av1G257490	471.556	0.931517	0.360954	2.58071	0.00985966	0.0196054
TRITD2Bv1G038440	122.73	8.54088	0.78744	10.8464	2.07472e-27	1.15567e-25
TRITD2Av1G257640	342.955	2.84854	0.415755	6.8515	7.3081e-12	7.57729e-11
TRITD3Av1G001450	57.8525	3.40004	0.75604	4.49716	6.88656e-06	2.68174e-05
TRITD2Av1G198240	296.789	2.26276	0.58852	3.84484	0.000120631	0.000366354
TRITD2Bv1G198010	42.367	1.01682	0.423012	2.40375	0.0162278	0.0305683
TRITD2Av1G246500	807.013	1.69569	0.242762	6.98499	2.84886e-12	3.13402e-11
TRITD2Bv1G080840	776.886	0.753957	0.141829	5.31595	1.06102e-07	5.72398e-07
TRITD2Av1G034290	10138.8	1.31429	0.312681	4.20328	2.63074e-05	9.09948e-05
TRITD2Bv1G003590	1083.52	0.616777	0.142642	4.32396	1.5325e-05	5.57576e-05
TRITD2Av1G254010	284.183	0.680664	0.2864	2.37662	0.017472	0.0326215
TRITD2Av1G244320	226.332	1.14943	0.406116	2.8303	0.0046505	0.0100241
TRITD3Av1G025320	217.403	3.31105	0.228609	14.4835	1.54129e-47	5.6774e-45
TRITD2Bv1G072980	1804.77	1.82039	0.270704	6.72465	1.76009e-11	1.7242e-10
TRITD2Av1G067070	306.791	0.726867	0.169142	4.29738	1.72829e-05	6.21847e-05
TRITD2Av1G282290	4552.37	2.29547	0.449913	5.10202	3.36041e-07	1.65875e-06
TRITD2Bv1G139360	58.5944	1.56696	0.406479	3.85496	0.00011575	0.00035256
TRITD2Av1G063870	1340.74	0.759349	0.248733	3.05287	0.00226665	0.00526147
TRITD2Av1G228720	193.468	0.964506	0.302924	3.18398	0.00145263	0.00352429
TRITD2Bv1G202510	34.0258	1.16189	0.493062	2.35647	0.0184496	0.0342209
TRITD2Av1G067080	410.495	0.958618	0.369974	2.59104	0.00956861	0.0190843
TRITD2Bv1G252080	4080.25	1.32745	0.179308	7.40319	1.32955e-13	1.73908e-12
TRITD2Bv1G218010	67.3909	3.34435	0.457879	7.30401	2.79322e-13	3.51921e-12
TRITD2Av1G295370	64.3984	2.93908	0.467429	6.28776	3.22084e-10	2.59519e-09
TRITD2Av1G196250	217.218	0.906852	0.374465	2.42173	0.0154469	0.0292341
TRITD2Bv1G164350	65.1171	6.15648	0.751494	8.19232	2.56241e-16	4.62978e-15
TRITD2Bv1G010030	241.795	1.58899	0.30719	5.17266	2.30784e-07	1.17841e-06
TRITD2Bv1G036640	746.168	1.9172	0.157123	12.202	3.03394e-34	3.26835e-32
TRITD2Av1G269690	88.6811	0.921295	0.323783	2.84541	0.00443549	0.00961018
TRITD2Bv1G253000	886.595	0.654031	0.158067	4.13767	3.50849e-05	0.000118251
TRITD2Av1G036870	188.728	2.58875	0.465174	5.56511	2.61988e-08	1.56412e-07
TRITD3Av1G007140	815.666	1.06041	0.218903	4.84422	1.27111e-06	5.69355e-06
TRITD2Av1G067700	691.97	2.6259	0.454091	5.78277	7.34814e-09	4.81679e-08
TRITD2Bv1G186610	289.063	1.07066	0.207711	5.15456	2.54233e-07	1.28702e-06
TRITD2Av1G288320	1209.96	0.671203	0.196606	3.41396	0.00064026	0.00167558
TRITD2Bv1G012090	92.9551	2.06758	0.548712	3.76806	0.000164519	0.000485685
TRITD2Bv1G246160	269.259	1.23809	0.547619	2.26087	0.0237676	0.0428034
TRITD2Av1G249120	593.535	2.10532	0.282071	7.46378	8.40763e-14	1.13215e-12
TRITD2Bv1G261720	959.713	0.957613	0.210928	4.54	5.62532e-06	2.22422e-05
TRITD3Av1G021350	1230.93	9.78557	0.752238	13.0086	1.09314e-38	1.67927e-36
TRITD3Av1G019200	126.247	1.23139	0.318276	3.86895	0.000109307	0.000334662
TRITD2Av1G286230	1105.16	0.7153	0.271999	2.62979	0.00854379	0.0172624
TRITD2Bv1G032590	583.713	1.16355	0.207024	5.62036	1.90562e-08	1.16469e-07
TRITD2Av1G184660	116.139	3.1106	0.296334	10.4969	8.9237e-26	4.33002e-24
TRITD3Av1G039120	3990.47	0.683824	0.196739	3.4758	0.000509332	0.00135932
TRITD2Bv1G218310	945.164	0.724239	0.163508	4.42939	9.45017e-06	3.58669e-05
TRITD2Av1G238520	72.3526	2.14441	0.364957	5.87577	4.20884e-09	2.85509e-08
TRITD2Bv1G200900	101.761	1.5419	0.364134	4.23444	2.29124e-05	8.0388e-05
TRITD2Av1G132290	549.954	1.57225	0.249973	6.28968	3.18131e-10	2.5655e-09
TRITD2Bv1G220960	286.987	1.91959	0.256571	7.4817	7.33691e-14	9.94621e-13
TRITD3Av1G001250	325.26	2.84901	0.438218	6.50134	7.96061e-11	7.08513e-10
TRITD3Av1G016660	510.036	0.85473	0.178008	4.80164	1.57373e-06	6.93393e-06
TRITD3Av1G000140	678.955	0.873733	0.198632	4.39875	1.08875e-05	4.0789e-05
TRITD2Bv1G224170	221.202	3.47072	0.655747	5.29277	1.20475e-07	6.44659e-07
TRITD2Bv1G089520	2185.27	1.43259	0.13629	10.5114	7.65777e-26	3.73693e-24
TRITD2Bv1G054700	549.022	0.604464	0.167293	3.6132	0.000302441	0.000845774
TRITD2Av1G291250	2148.15	0.597497	0.262016	2.28038	0.0225852	0.0409149
TRITD2Bv1G176630	55.3891	1.62851	0.653457	2.49215	0.0126972	0.0245302
TRITD2Av1G234210	1452.32	0.653295	0.166406	3.9259	8.64045e-05	0.0002697
TRITD2Bv1G172790	2103.9	0.758399	0.175265	4.32716	1.51045e-05	5.50405e-05
TRITD2Bv1G085270	54.6965	2.47697	0.62782	3.94534	7.96857e-05	0.000250348
TRITD2Av1G087140	56.5946	1.96149	0.49904	3.93052	8.47619e-05	0.00026508
TRITD2Bv1G154620	1030.91	0.750194	0.118434	6.33427	2.38475e-10	1.96239e-09
TRITD3Av1G011180	168.147	0.838508	0.290872	2.88274	0.00394239	0.00864956
TRITD2Av1G185060	610.11	0.69731	0.185644	3.75616	0.00017254	0.000507409
TRITD2Bv1G120280	1285.7	1.33975	0.179191	7.47665	7.62388e-14	1.03189e-12
TRITD2Av1G247670	60.7805	1.00785	0.302371	3.33316	0.000858642	0.00219249
TRITD2Av1G286110	51.0834	1.38546	0.346165	4.00232	6.27236e-05	0.00020138
TRITD2Bv1G185090	43.8973	1.11204	0.424163	2.62172	0.00874864	0.0176347
TRITD2Av1G230620	206.66	1.70117	0.356115	4.77702	1.77912e-06	7.76102e-06
TRITD2Av1G181270	187.286	1.70764	0.603732	2.82847	0.00467704	0.0100711
TRITD2Bv1G062450	963.145	0.650151	0.295865	2.19745	0.027988	0.049443
TRITD2Bv1G258210	43.8523	0.910107	0.361446	2.51796	0.0118036	0.0230009
TRITD2Av1G058900	1060.9	2.3834	0.29321	8.12863	4.34156e-16	7.62712e-15
TRITD2Av1G205140	177.165	2.19196	0.341197	6.42432	1.32464e-10	1.13929e-09
TRITD2Bv1G055210	305.521	1.28677	0.2238	5.74963	8.94412e-09	5.76587e-08
TRITD2Bv1G225690	38.0747	1.67773	0.666723	2.51638	0.0118567	0.0230872
TRITD2Av1G278500	44.4676	1.93009	0.71405	2.70302	0.00687131	0.0142213
TRITD2Av1G250390	56.2565	2.42917	0.380369	6.38636	1.69877e-10	1.43585e-09
TRITD2Av1G220250	400.668	0.972571	0.17519	5.55153	2.8318e-08	1.67836e-07
TRITD3Av1G031430	72.2651	1.23738	0.351556	3.51973	0.000431992	0.00117053
TRITD2Bv1G197280	76.4849	1.32281	0.395019	3.34872	0.000811847	0.00208263
TRITD2Av1G066560	472.164	1.44973	0.298165	4.86218	1.16099e-06	5.23384e-06
TRITD2Bv1G059590	703.163	1.24257	0.265577	4.67874	2.88642e-06	1.20615e-05
TRITD2Av1G235870	77.9534	2.22674	0.484346	4.59741	4.27775e-06	1.72882e-05
TRITD2Av1G259020	37.8931	2.96967	0.569431	5.21516	1.83657e-07	9.5312e-07
TRITD2Av1G287020	758.468	4.73529	0.331292	14.2934	2.40626e-46	7.77655e-44
TRITD2Av1G289040	804.664	1.0623	0.131362	8.08687	6.12163e-16	1.05753e-14
TRITD2Bv1G234170	64.9761	1.13283	0.440924	2.56922	0.0101928	0.0201835
TRITD2Bv1G079300	1367.52	1.31441	0.181133	7.25661	3.9692e-13	4.90169e-12
TRITD2Av1G163520	290.461	3.51432	0.529981	6.63103	3.33346e-11	3.13376e-10
TRITD3Av1G002570	44.109	2.26822	0.658095	3.44664	0.000567604	0.00150092
TRITD2Av1G220230	564.978	0.908291	0.294962	3.07935	0.0020745	0.00485457
TRITD2Bv1G010330	95.6415	1.11123	0.354564	3.13408	0.00172397	0.00411066
TRITD2Av1G206040	76.0097	4.71829	0.434184	10.867	1.65483e-27	9.35473e-26
TRITD2Av1G272260	86.0872	0.954282	0.280768	3.39883	0.000676743	0.00176218
TRITD2Av1G268550	121.382	1.06656	0.287523	3.70946	0.000207701	0.00060054
TRITD2Bv1G151230	269.74	0.976874	0.211269	4.62384	3.76708e-06	1.53923e-05
TRITD2Bv1G202800	631.794	1.48253	0.465969	3.1816	0.00146465	0.00355091
TRITD3Av1G041150	185.411	0.791133	0.253556	3.12015	0.0018076	0.00428977
TRITD2Av1G236530	1143.26	1.06911	0.364707	2.93142	0.00337417	0.00752433
TRITD2Bv1G039850	68.7653	4.04874	0.678292	5.96902	2.38676e-09	1.68306e-08
TRITD2Av1G097970	153.324	1.43934	0.2631	5.47069	4.48285e-08	2.57926e-07
TRITD2Bv1G187580	102.805	1.88671	0.4326	4.36133	1.29275e-05	4.77357e-05
TRITD2Bv1G201750	2515.33	1.50043	0.210345	7.13321	9.80547e-13	1.14879e-11
TRITD2Av1G293450	280.364	1.30818	0.451251	2.89901	0.0037434	0.008253
TRITD2Av1G032970	134.238	2.1976	0.349298	6.29148	3.14452e-10	2.53941e-09
TRITD2Bv1G149220	266.686	0.812803	0.29505	2.7548	0.00587285	0.0123458
TRITD2Bv1G183140	80.0852	2.1607	0.383128	5.63963	1.70412e-08	1.0528e-07
TRITD2Bv1G167460	71.2309	4.26594	0.599014	7.1216	1.06684e-12	1.24478e-11
TRITD2Bv1G121430	227.013	1.44537	0.297909	4.85172	1.22394e-06	5.49956e-06
TRITD2Av1G247980	1747.94	1.05652	0.181197	5.83079	5.51664e-09	3.68174e-08
TRITD2Bv1G046680	160.627	0.828979	0.24196	3.4261	0.000612308	0.00160858
TRITD2Bv1G266280	72.7729	1.05511	0.409996	2.57347	0.0100684	0.0199718
TRITD2Bv1G070760	578.134	3.06167	0.388984	7.87093	3.52001e-15	5.58781e-14
TRITD2Bv1G237060	46.9616	3.73821	0.771974	4.84241	1.28275e-06	5.74347e-06
TRITD2Bv1G146940	337.827	1.37585	0.269727	5.10088	3.38077e-07	1.66784e-06
TRITD2Av1G036410	408.902	1.00679	0.255312	3.94338	8.03414e-05	0.000252362
TRITD2Bv1G196580	57.49	2.61797	0.552634	4.73725	2.16635e-06	9.26846e-06
TRITD2Av1G230340	1236.39	2.83298	0.396947	7.13693	9.5441e-13	1.11893e-11
TRITD2Bv1G149530	145.413	2.16425	0.357311	6.05703	1.38655e-09	1.01299e-08
TRITD2Bv1G077580	910.094	0.625121	0.125399	4.98506	6.19429e-07	2.92122e-06
TRITD3Av1G039870	645.759	1.03582	0.23991	4.31755	1.57773e-05	5.72303e-05
TRITD2Av1G036960	2487.55	1.73462	0.204468	8.48358	2.18364e-17	4.45533e-16
TRITD2Bv1G036990	79.5404	1.34886	0.601574	2.24222	0.0249469	0.044655
TRITD3Av1G030270	86.9614	0.958279	0.329561	2.90774	0.00364045	0.00805263
TRITD2Av1G218650	531.705	2.13528	0.215384	9.91381	3.62546e-23	1.36781e-21
TRITD2Av1G273260	4193.62	0.621384	0.189901	3.27214	0.00106736	0.0026664
TRITD2Bv1G038820	1132.19	2.17731	0.458399	4.74982	2.03601e-06	8.7744e-06
TRITD2Bv1G163080	117.563	2.06309	0.276449	7.46283	8.46859e-14	1.13992e-12
TRITD3Av1G001240	476.456	3.2439	0.486541	6.66728	2.6059e-11	2.49149e-10
TRITD2Bv1G249630	68.4181	2.88096	0.456548	6.31032	2.78465e-10	2.26642e-09
TRITD2Bv1G070000	51.089	0.914508	0.404654	2.25997	0.0238229	0.0428872
TRITD2Av1G255570	62.6774	3.78405	0.751386	5.0361	4.75117e-07	2.28468e-06
TRITD2Bv1G052590	330.8	1.41855	0.247129	5.74012	9.46118e-09	6.07861e-08
TRITD2Av1G222850	651.792	5.7385	0.439404	13.0597	5.59181e-39	8.86845e-37
TRITD2Av1G136740	461.088	1.10329	0.303223	3.63855	0.000274179	0.000773686
TRITD2Av1G139230	168.313	0.743215	0.271435	2.7381	0.00617961	0.0129223
TRITD2Bv1G155210	210.652	0.80778	0.194218	4.15914	3.19448e-05	0.000108533
TRITD2Bv1G211160	244.741	0.685368	0.233421	2.93619	0.0033227	0.00742884
TRITD2Bv1G064070	157.83	1.79713	0.411316	4.36923	1.24687e-05	4.61873e-05
TRITD3Av1G035590	512.418	5.70647	0.428823	13.3073	2.09993e-40	3.88851e-38
TRITD2Bv1G000720	581.032	1.42939	0.213234	6.70338	2.03655e-11	1.97862e-10
TRITD2Bv1G202760	6394.79	0.862371	0.192783	4.47328	7.70289e-06	2.97428e-05
TRITD2Av1G243970	61.8341	1.64862	0.392989	4.19509	2.72764e-05	9.39669e-05
TRITD2Av1G179380	96.7937	3.9665	0.765704	5.18021	2.21642e-07	1.1341e-06
TRITD2Av1G203550	396.155	1.04738	0.379304	2.76132	0.00575683	0.0121369
TRITD2Av1G113040	135.626	0.671282	0.305796	2.19519	0.0281497	0.0496869
TRITD2Av1G227030	151.193	4.93221	0.591307	8.34119	7.35436e-17	1.41221e-15
TRITD2Av1G262340	442.942	1.05143	0.218709	4.80745	1.52867e-06	6.75362e-06
TRITD2Bv1G183370	256.689	2.55771	0.53836	4.75093	2.02488e-06	8.73191e-06
TRITD2Bv1G127380	339.499	1.55231	0.552859	2.80778	0.00498836	0.0106717
TRITD2Av1G275700	59.3375	1.64565	0.668606	2.46132	0.0138426	0.0264935
TRITD2Bv1G190770	1202.12	1.14326	0.190227	6.00999	1.85534e-09	1.33134e-08
TRITD2Av1G072490	116.852	2.51059	0.261382	9.60506	7.61145e-22	2.53151e-20
TRITD2Bv1G212190	93.7133	3.63374	0.463239	7.8442	4.35718e-15	6.82505e-14
TRITD2Av1G050460	253.668	3.99321	0.294197	13.5733	5.76885e-42	1.32633e-39
TRITD2Av1G228330	170.434	0.905304	0.297805	3.03992	0.00236641	0.00546783
TRITD2Av1G041060	479.74	1.94861	0.152786	12.7538	2.96744e-37	4.11562e-35
TRITD2Av1G177900	807.276	2.39717	0.172344	13.9092	5.57171e-44	1.46823e-41
TRITD2Av1G283090	895.267	1.08381	0.129318	8.38092	5.2515e-17	1.02624e-15
TRITD2Av1G177610	4388.11	0.986336	0.268298	3.67626	0.000236674	0.000676942
TRITD2Av1G151120	36.7478	2.60691	0.618752	4.21317	2.51809e-05	8.75493e-05
TRITD2Av1G239020	278.258	0.946802	0.242451	3.90513	9.41748e-05	0.00029166
TRITD2Av1G239420	221.147	2.19259	0.468268	4.68233	2.83633e-06	1.18768e-05
TRITD2Av1G224740	346.171	2.14296	0.58317	3.67467	0.000238158	0.000680676
TRITD3Av1G014590	43.7594	1.53671	0.552937	2.77917	0.00544976	0.0115535
TRITD2Av1G246270	379.901	3.3725	0.584938	5.76556	8.13848e-09	5.28931e-08
TRITD2Av1G279460	622.849	2.0702	0.428677	4.82927	1.37037e-06	6.10118e-06
TRITD2Av1G061990	70.9603	2.63161	0.330629	7.95939	1.72885e-15	2.85973e-14
TRITD2Bv1G042060	3756.91	0.784816	0.227585	3.44846	0.000563793	0.00149164
TRITD2Bv1G205950	47.163	2.84062	0.758349	3.7458	0.00017982	0.000526279
TRITD2Bv1G119310	1497.23	2.61326	0.389625	6.70712	1.98499e-11	1.93291e-10
TRITD2Bv1G182400	192.977	2.37599	0.417322	5.69343	1.24515e-08	7.84102e-08
TRITD2Bv1G084130	3015.89	0.896396	0.255143	3.51332	0.000442552	0.00119704
TRITD2Av1G258990	114.236	2.80517	0.462746	6.06201	1.34434e-09	9.8509e-09
TRITD2Bv1G257410	183.046	1.1531	0.335874	3.43314	0.000596641	0.00157056
TRITD2Bv1G023620	157.087	0.94156	0.281898	3.34007	0.000837565	0.00214283
TRITD2Av1G063200	1599.77	0.930261	0.189734	4.90298	9.43931e-07	4.32245e-06
TRITD2Av1G191100	75.7212	1.6563	0.379908	4.35974	1.30219e-05	4.80547e-05
TRITD2Av1G051330	77.7627	1.18407	0.375364	3.15447	0.00160792	0.00386218
TRITD2Bv1G052920	1211.31	0.624565	0.146183	4.27249	1.93303e-05	6.87355e-05
TRITD2Bv1G029100	1065.6	0.650053	0.130189	4.99316	5.94e-07	2.8102e-06
TRITD2Bv1G214250	24.617	2.17746	0.884371	2.46215	0.0138106	0.0264396
TRITD2Av1G062260	468.023	1.21267	0.179828	6.74353	1.54582e-11	1.52345e-10
TRITD2Bv1G064680	173.584	1.68663	0.354325	4.76012	1.93474e-06	8.37482e-06
TRITD3Av1G033310	392.915	1.70967	0.284186	6.01603	1.7875e-09	1.28725e-08
TRITD2Bv1G230580	43.5855	2.4073	0.605445	3.97609	7.00587e-05	0.000222655
TRITD2Bv1G182680	229.434	1.05984	0.221386	4.7873	1.69043e-06	7.40243e-06
TRITD2Av1G293170	24.4096	3.25542	0.974708	3.33989	0.000838116	0.00214385
TRITD2Bv1G064500	528.728	0.709594	0.123334	5.75344	8.74471e-09	5.64582e-08
TRITD2Bv1G036250	241.562	0.664477	0.218262	3.04441	0.00233141	0.00539277
TRITD2Av1G255140	82.8444	0.924869	0.38093	2.42792	0.0151856	0.028787
TRITD2Av1G208350	747.783	1.57242	0.199915	7.86546	3.67741e-15	5.82148e-14
TRITD2Bv1G184930	45.2392	1.16376	0.495574	2.34831	0.0188586	0.0348815
TRITD2Bv1G180600	74.9045	1.23485	0.379744	3.2518	0.00114676	0.00284711
TRITD2Bv1G187460	885.724	1.44332	0.430338	3.35392	0.000796746	0.00204696
TRITD2Bv1G214290	230.574	1.83484	0.327826	5.59697	2.18125e-08	1.3195e-07
TRITD2Bv1G145910	15362.5	8.87964	0.675908	13.1374	2.01108e-39	3.32819e-37
TRITD2Av1G238660	112.631	2.24685	0.445854	5.03944	4.66907e-07	2.24773e-06
TRITD2Bv1G123360	730.282	0.753659	0.23421	3.21788	0.00129142	0.0031668
TRITD2Bv1G208650	518.334	1.07051	0.263681	4.05987	4.91009e-05	0.000161147
TRITD2Av1G069660	1703.12	0.604483	0.136981	4.41289	1.01999e-05	3.84536e-05
TRITD2Bv1G137860	92.1841	0.959947	0.347207	2.76477	0.00569637	0.0120308
TRITD2Av1G222830	47.4434	1.64196	0.569428	2.88353	0.00393248	0.00863225
TRITD2Av1G287890	152.011	0.603425	0.256733	2.3504	0.0187534	0.0347056
TRITD2Bv1G260860	679.121	0.723921	0.297507	2.43329	0.0149624	0.0284112
TRITD2Bv1G208060	197.877	3.71366	0.39274	9.45579	3.20595e-21	1.00758e-19
TRITD2Av1G148120	417.335	0.972148	0.225598	4.30921	1.63842e-05	5.92228e-05
TRITD2Av1G289940	242.255	2.85251	0.643466	4.43304	9.29119e-06	3.53261e-05
TRITD2Bv1G120470	134.892	1.92753	0.725016	2.6586	0.00784662	0.0159991
TRITD2Av1G084330	32.3769	2.4763	0.522272	4.7414	2.12243e-06	9.10674e-06
TRITD2Av1G256250	54.2477	1.56784	0.474953	3.30104	0.000963261	0.00243172
TRITD2Av1G212890	96.8798	2.50576	0.514069	4.87437	1.09154e-06	4.94877e-06
TRITD2Bv1G252420	2671.78	0.621676	0.136903	4.54099	5.59914e-06	2.2154e-05
TRITD2Av1G043630	9318.38	3.78351	0.489481	7.72963	1.07857e-14	1.61418e-13
TRITD2Bv1G198570	1273.1	0.964258	0.349448	2.75937	0.00579127	0.0121975
TRITD2Bv1G051070	432.888	1.2391	0.231666	5.34866	8.86083e-08	4.8343e-07
TRITD2Av1G113920	645.38	0.817954	0.162111	5.04563	4.52026e-07	2.18314e-06
TRITD3Av1G034550	1124.11	0.743342	0.142952	5.19993	1.99369e-07	1.0292e-06
TRITD2Av1G292540	1137.93	1.49274	0.287672	5.18903	2.11392e-07	1.08587e-06
TRITD2Bv1G148940	245.733	2.23322	0.522803	4.27163	1.94048e-05	6.8979e-05
TRITD2Bv1G017250	52.4458	1.8964	0.494723	3.83325	0.000126462	0.000382331
TRITD3Av1G015160	357.373	0.786135	0.233073	3.37292	0.000743763	0.00192223
TRITD2Bv1G140950	2211.65	1.13124	0.291395	3.88216	0.000103533	0.000318234
TRITD2Bv1G197210	124.911	0.977283	0.310697	3.14545	0.00165831	0.00397041
TRITD2Av1G268430	287.011	1.64818	0.18888	8.72609	2.63629e-18	5.94936e-17
TRITD2Av1G178310	188.335	0.954144	0.320317	2.97875	0.00289425	0.00655743
TRITD2Av1G220390	89.6626	1.48903	0.425476	3.49969	0.000465805	0.0012546
TRITD2Bv1G233170	172.703	0.656835	0.292391	2.24643	0.0246765	0.044231
TRITD2Av1G187690	1393.22	0.64953	0.130535	4.97592	6.49371e-07	3.05234e-06
TRITD2Bv1G203670	102.272	4.81557	0.423482	11.3714	5.80728e-30	4.01089e-28
TRITD2Av1G078160	1455.57	0.843039	0.31071	2.71327	0.00666229	0.0138313
TRITD2Bv1G014570	465.909	0.964109	0.225325	4.27875	1.87948e-05	6.7033e-05
TRITD2Av1G254210	136.644	2.45791	0.345249	7.11926	1.0851e-12	1.26436e-11
TRITD2Bv1G180910	243.628	1.6698	0.226001	7.38845	1.48554e-13	1.93132e-12
TRITD2Bv1G137210	233.19	0.916061	0.207442	4.41599	1.00547e-05	3.79678e-05
TRITD2Bv1G207210	99.149	1.73751	0.300699	5.77823	7.54894e-09	4.93613e-08
TRITD2Bv1G054960	344.291	1.43479	0.254354	5.64092	1.69142e-08	1.04515e-07
TRITD2Av1G258820	799.975	1.18639	0.165091	7.18631	6.65673e-13	7.95394e-12
TRITD2Av1G287590	417.588	1.12856	0.215885	5.22759	1.71737e-07	8.96284e-07
TRITD2Av1G207630	369.131	1.19797	0.290682	4.12124	3.76841e-05	0.000126254
TRITD2Bv1G011270	423.151	2.79262	0.299627	9.32034	1.15967e-20	3.42473e-19
TRITD3Av1G030970	57.7047	1.7417	0.480465	3.62502	0.000288935	0.000811183
TRITD2Av1G075510	172.362	1.41276	0.491765	2.87284	0.00406796	0.00889262
TRITD2Bv1G238060	298.743	2.69252	0.451333	5.96572	2.43562e-09	1.71364e-08
TRITD2Av1G083310	401.242	0.616097	0.183545	3.35665	0.000788918	0.00202928
TRITD3Av1G025150	1375.31	1.30778	0.233344	5.60451	2.08841e-08	1.26781e-07
TRITD2Av1G221700	673.542	2.31147	0.271698	8.50748	1.7775e-17	3.65935e-16
TRITD2Bv1G192190	1286.46	0.634206	0.185379	3.42114	0.000623594	0.00163584
TRITD2Av1G273310	411.938	0.785709	0.154798	5.0757	3.86076e-07	1.88536e-06
TRITD2Bv1G053890	140.233	1.17848	0.32242	3.6551	0.000257087	0.000729601
TRITD2Bv1G218780	52.9791	8.60775	0.932963	9.22625	2.80267e-20	8.04113e-19
TRITD2Av1G230350	76.2372	1.57287	0.306864	5.12562	2.96559e-07	1.48094e-06
TRITD2Bv1G194940	1781.72	0.757833	0.320076	2.36766	0.0179008	0.033313
TRITD2Bv1G021270	31.7301	5.87406	0.678469	8.65782	4.80892e-18	1.05265e-16
TRITD2Av1G244840	69.4799	2.48075	0.530413	4.67701	2.91094e-06	1.2155e-05
TRITD2Av1G206090	1175.97	1.74695	0.205008	8.52139	1.57651e-17	3.26915e-16
TRITD2Av1G117840	684.832	1.13144	0.137223	8.24527	1.64786e-16	3.02847e-15
TRITD2Bv1G190000	171.462	1.36537	0.406237	3.36101	0.000776579	0.00200017
TRITD2Av1G037410	130.105	0.623492	0.256541	2.43037	0.0150832	0.0286185
TRITD2Bv1G197580	46.5077	4.51198	0.524488	8.60264	7.79033e-18	1.66588e-16
TRITD2Bv1G242930	5401.02	1.85279	0.264512	7.00458	2.47722e-12	2.74546e-11
TRITD2Av1G257940	806.342	3.00604	0.206295	14.5716	4.25823e-48	1.63903e-45
TRITD2Bv1G010240	96.02	1.0958	0.493437	2.22074	0.0263687	0.0469301
TRITD3Av1G002960	1204.9	3.0268	0.669059	4.52397	6.06895e-06	2.38723e-05
TRITD2Av1G292690	68.7423	3.33561	0.87688	3.80396	0.000142401	0.000425743
TRITD2Bv1G259370	683.01	2.42778	0.861338	2.81861	0.00482318	0.010352
TRITD2Bv1G236780	2565.07	0.743083	0.160184	4.63895	3.50184e-06	1.4422e-05
TRITD2Av1G038960	110.545	1.19313	0.334855	3.56312	0.000366475	0.00100749
TRITD3Av1G003310	112.599	2.35487	0.348265	6.7617	1.3638e-11	1.35419e-10
TRITD3Av1G183180	212.474	1.32988	0.46158	2.88114	0.00396236	0.00868838
TRITD3Av1G184510	50.0704	5.33903	0.596956	8.94376	3.76165e-19	9.33788e-18
TRITD3Bv1G216370	217.972	1.16385	0.484256	2.40337	0.0162448	0.030597
TRITD4Av1G005870	87.2549	1.5113	0.35962	4.20248	2.6401e-05	9.12356e-05
TRITD3Av1G249860	66.6973	1.34633	0.291742	4.61479	3.93487e-06	1.60282e-05
TRITD3Av1G188530	87.1474	0.71201	0.324095	2.19692	0.0280263	0.0494998
TRITD3Bv1G025760	1295.06	5.0955	0.369713	13.7823	3.25677e-43	8.1436e-41
TRITD3Bv1G168750	1764.62	1.38944	0.227771	6.10016	1.0596e-09	7.8996e-09
TRITD3Bv1G044290	53.4973	7.93753	0.636412	12.4723	1.0572e-35	1.24455e-33
TRITD3Av1G187530	2795.47	1.26381	0.204983	6.16547	7.02762e-10	5.3642e-09
TRITD3Bv1G050590	40.8988	6.01396	0.696498	8.63456	5.8951e-18	1.27896e-16
TRITD3Av1G050560	576.346	0.827102	0.25223	3.27915	0.0010412	0.00260944
TRITD3Av1G229250	12661.1	0.773768	0.159179	4.86098	1.16808e-06	5.26233e-06
TRITD3Bv1G012320	465.561	1.8354	0.262527	6.99128	2.72383e-12	3.0071e-11
TRITD4Av1G033110	108.2	5.72211	0.633755	9.0289	1.73399e-19	4.52754e-18
TRITD4Av1G047720	2868.86	1.14353	0.196741	5.81238	6.15895e-09	4.08257e-08
TRITD3Bv1G009340	65.813	2.32465	1.04153	2.23194	0.0256188	0.0457235
TRITD3Bv1G193600	895.135	1.04365	0.235518	4.43131	9.36605e-06	3.55792e-05
TRITD3Av1G226090	1837.43	0.725196	0.235097	3.08467	0.00203781	0.00477883
TRITD3Av1G273510	563.261	0.704071	0.234642	3.00062	0.00269434	0.00614924
TRITD3Bv1G123070	1269.06	0.883724	0.164849	5.36081	8.28503e-08	4.54986e-07
TRITD3Av1G172200	158.485	1.19345	0.293267	4.06949	4.71165e-05	0.000155154
TRITD4Av1G023620	754.219	4.19157	0.435926	9.61532	6.88943e-22	2.30255e-20
TRITD3Av1G183430	319.866	5.73363	0.403341	14.2153	7.35957e-46	2.23112e-43
TRITD3Bv1G202680	165.495	2.59189	0.424224	6.10972	9.98063e-10	7.46521e-09
TRITD3Av1G181910	451.136	1.47644	0.295674	4.99347	5.93029e-07	2.80599e-06
TRITD3Av1G072830	250.392	1.48637	0.378797	3.92391	8.71215e-05	0.000271715
TRITD3Av1G251410	995.521	0.74015	0.139446	5.30778	1.10967e-07	5.96859e-07
TRITD3Bv1G230190	109.981	3.05281	0.336271	9.07842	1.10163e-19	2.93228e-18
TRITD3Av1G102530	740.326	0.724004	0.276795	2.61567	0.00890522	0.0179103
TRITD3Bv1G029050	331.642	3.14958	0.18951	16.6196	5.02819e-62	6.15181e-59
TRITD3Av1G058380	402.763	2.50421	0.321374	7.79219	6.58553e-15	1.01121e-13
TRITD3Bv1G067250	251.496	0.956581	0.226813	4.21749	2.47034e-05	8.61164e-05
TRITD3Av1G217220	2904.58	1.9229	0.168677	11.3999	4.18486e-30	2.95589e-28
TRITD3Av1G112590	357.9	0.996217	0.308724	3.22688	0.00125148	0.00307832
TRITD3Bv1G145470	58.0869	2.01965	0.506299	3.98906	6.63366e-05	0.000211888
TRITD3Bv1G186070	81.2058	2.5964	0.649715	3.99621	6.43637e-05	0.000206085
TRITD3Bv1G167080	63.6697	2.67741	0.399203	6.7069	1.98799e-11	1.93528e-10
TRITD3Bv1G211690	754.676	3.10837	0.303771	10.2326	1.41659e-24	6.17407e-23
TRITD3Av1G232690	807.939	1.10415	0.261559	4.2214	2.42789e-05	8.47314e-05
TRITD3Bv1G248930	45.4589	2.8003	0.666292	4.20281	2.63621e-05	9.11379e-05
TRITD3Bv1G240250	67.8065	1.64854	0.376022	4.38417	1.16431e-05	4.33825e-05
TRITD3Bv1G010110	109.427	1.15557	0.44182	2.61548	0.00891031	0.0179179
TRITD3Av1G117630	868.557	0.707165	0.205857	3.43523	0.000592058	0.00156016
TRITD3Av1G279150	1856.22	12.3978	0.767805	16.1471	1.19064e-58	1.07336e-55
TRITD3Bv1G040910	728.759	1.31019	0.436366	3.00249	0.00267781	0.0061168
TRITD4Av1G028520	136.506	1.36612	0.388854	3.51319	0.000442755	0.00119749
TRITD3Bv1G277990	407.592	1.1213	0.195634	5.7316	9.94882e-09	6.36585e-08
TRITD4Av1G015570	450.661	0.627379	0.132747	4.72612	2.28856e-06	9.75356e-06
TRITD3Av1G229990	215.358	1.60602	0.666664	2.40904	0.0159947	0.0301674
TRITD3Bv1G003820	188.526	1.12269	0.303978	3.69333	0.000221337	0.00063685
TRITD3Av1G175830	219.832	0.850861	0.373611	2.2774	0.0227625	0.0411839
TRITD4Av1G005880	123.474	1.03084	0.266837	3.86319	0.000111918	0.000341952
TRITD3Av1G268100	272.732	3.7051	0.481333	7.69758	1.38673e-14	2.04675e-13
TRITD3Bv1G207870	84.9064	1.67372	0.645487	2.59295	0.00951567	0.0189909
TRITD3Bv1G163400	578.686	0.746504	0.157521	4.73908	2.14694e-06	9.19744e-06
TRITD3Bv1G020020	209.905	0.77246	0.296243	2.60752	0.00912005	0.0182844
TRITD3Bv1G184940	28.0265	3.32505	0.875957	3.7959	0.000147108	0.000438444
TRITD3Bv1G262700	437.155	1.98476	0.351093	5.65309	1.5759e-08	9.77997e-08
TRITD3Av1G208730	576.21	2.78642	0.936368	2.97577	0.00292251	0.00661228
TRITD3Bv1G008290	47.7602	2.2407	0.715874	3.13002	0.00174796	0.00416265
TRITD4Av1G040860	1705.88	1.3341	0.211349	6.31233	2.74873e-10	2.23889e-09
TRITD3Av1G252620	1280.03	2.05165	0.224114	9.1545	5.46121e-20	1.5039e-18
TRITD3Av1G179880	1214.16	2.04453	0.217868	9.38426	6.33612e-21	1.92085e-19
TRITD3Bv1G200370	606.339	1.4673	0.260404	5.6347	1.75361e-08	1.08085e-07
TRITD3Av1G052360	496.649	0.695552	0.262274	2.65201	0.00800151	0.0162781
TRITD4Av1G012620	109.082	2.41078	0.211967	11.3734	5.67561e-30	3.92787e-28
TRITD3Av1G162030	306.25	1.9165	0.325387	5.88992	3.8638e-09	2.63985e-08
TRITD3Bv1G076400	1346.8	1.197	0.184004	6.50532	7.75272e-11	6.92264e-10
TRITD4Av1G018250	522.331	0.876918	0.288318	3.04149	0.00235408	0.00544266
TRITD3Av1G155570	47.9111	2.9391	0.575394	5.10798	3.25622e-07	1.61011e-06
TRITD3Av1G287530	229.071	1.57302	0.185275	8.49018	2.0632e-17	4.2247e-16
TRITD3Bv1G100560	432.665	1.02784	0.219753	4.67724	2.90759e-06	1.2144e-05
TRITD3Av1G157710	640.281	0.821941	0.146852	5.59709	2.17985e-08	1.31888e-07
TRITD3Bv1G216080	1011.33	0.693504	0.10364	6.69149	2.20914e-11	2.13399e-10
TRITD3Bv1G218680	50.5577	1.47356	0.450881	3.26818	0.00108242	0.00270069
TRITD3Av1G238370	1939.15	0.668158	0.115976	5.76116	8.35391e-09	5.41802e-08
TRITD3Bv1G244880	394.391	0.889883	0.153304	5.80471	6.44792e-09	4.25928e-08
TRITD3Bv1G266580	48.2577	7.87445	0.771227	10.2103	1.78337e-24	7.6366e-23
TRITD3Bv1G085130	1275.01	0.815358	0.0878866	9.27739	1.73673e-20	5.07204e-19
TRITD3Av1G222450	34.7525	2.81104	0.858142	3.27572	0.00105392	0.00263708
TRITD3Bv1G095190	255.823	1.41566	0.24613	5.75168	8.83592e-09	5.69934e-08
TRITD3Bv1G188540	39.5652	1.89622	0.583384	3.25038	0.0011525	0.00285971
TRITD3Av1G207740	3444.2	1.86402	0.231132	8.06472	7.34029e-16	1.25665e-14
TRITD3Av1G224900	1001.27	2.2213	0.241449	9.19986	3.58432e-20	1.00977e-18
TRITD3Bv1G197470	72.2752	1.23037	0.427369	2.87893	0.00399022	0.00873996
TRITD3Av1G219940	222.382	1.22083	0.2863	4.26417	2.00646e-05	7.11619e-05
TRITD3Bv1G190680	65.3245	1.20658	0.468082	2.57771	0.00994585	0.0197596
TRITD3Av1G092680	733.92	0.62101	0.147969	4.19689	2.70605e-05	9.32888e-05
TRITD4Av1G019730	535.103	1.40004	0.161406	8.67399	4.17228e-18	9.2094e-17
TRITD4Av1G013620	152.575	1.46662	0.31783	4.61449	3.94066e-06	1.60445e-05
TRITD3Av1G287440	1866.63	2.07249	0.192631	10.7589	5.38154e-27	2.89412e-25
TRITD3Av1G223350	903.62	0.621563	0.203479	3.05468	0.00225302	0.00523265
TRITD3Av1G069500	572.794	1.49941	0.292831	5.12038	3.04923e-07	1.51872e-06
TRITD3Av1G223630	88.5281	1.94703	0.441535	4.40968	1.03522e-05	3.90007e-05
TRITD3Av1G183690	349.262	1.11547	0.266391	4.18732	2.82263e-05	9.68304e-05
TRITD3Bv1G052650	96.6856	5.4176	0.533272	10.1592	3.01647e-24	1.25407e-22
TRITD3Bv1G236910	771.285	1.02609	0.160035	6.41168	1.43921e-10	1.23165e-09
TRITD4Av1G010230	1126.22	5.71459	0.661751	8.63557	5.84363e-18	1.27021e-16
TRITD3Av1G196590	227.991	0.678586	0.215299	3.15182	0.00162254	0.00389484
TRITD3Av1G214710	676.291	0.754574	0.194113	3.88729	0.000101371	0.000312207
TRITD3Bv1G034470	661.221	1.42589	0.209467	6.80721	9.95068e-12	1.00703e-10
TRITD3Av1G183030	51.8413	2.27098	0.63561	3.57291	0.00035304	0.000973994
TRITD3Bv1G162600	84.4557	4.16395	0.867242	4.80137	1.57583e-06	6.9405e-06
TRITD3Bv1G257510	796.366	2.03854	0.375775	5.42489	5.7989e-08	3.2727e-07
TRITD3Bv1G181640	291.01	3.28547	0.348965	9.41491	4.73504e-21	1.45609e-19
TRITD3Bv1G159500	535.951	1.41576	0.247341	5.7239	1.04108e-08	6.64634e-08
TRITD3Av1G218440	53.1258	2.41798	0.410657	5.88808	3.90711e-09	2.66678e-08
TRITD3Bv1G034480	430.719	0.891076	0.18109	4.92063	8.62676e-07	3.97076e-06
TRITD4Av1G025570	38.626	1.04517	0.435042	2.40246	0.0162851	0.0306611
TRITD3Av1G210830	129.598	0.816366	0.288675	2.82798	0.00468432	0.0100848
TRITD4Av1G028820	180.521	2.16901	0.316755	6.84758	7.51111e-12	7.77366e-11
TRITD4Av1G034000	233.72	2.47752	0.290821	8.51905	1.60871e-17	3.3319e-16
TRITD3Av1G181860	53.6281	2.0574	0.731996	2.81067	0.0049439	0.0105832
TRITD3Bv1G203060	889.189	1.39521	0.395207	3.53032	0.000415063	0.00112937
TRITD3Bv1G260000	1047.83	0.700187	0.259016	2.70326	0.00686627	0.0142117
TRITD3Av1G070690	474.129	1.41276	0.327606	4.31238	1.6151e-05	5.84559e-05
TRITD3Av1G286170	36.5403	2.41269	0.880742	2.73938	0.00615555	0.0128761
TRITD3Bv1G219270	422.119	1.52653	0.227237	6.71778	1.8451e-11	1.80335e-10
TRITD3Av1G185510	166.898	10.0295	0.8453	11.865	1.79895e-32	1.64778e-30
TRITD3Av1G080260	53.775	3.42941	0.473133	7.2483	4.22027e-13	5.19676e-12
TRITD3Bv1G138570	3827.89	0.713075	0.17672	4.03504	5.4592e-05	0.000177502
TRITD3Av1G188730	76.0493	0.953233	0.364385	2.616	0.00889663	0.0178975
TRITD3Bv1G200700	152.183	0.905429	0.251462	3.60066	0.000317407	0.000883514
TRITD3Bv1G266910	450.692	1.39558	0.18743	7.4459	9.62881e-14	1.28598e-12
TRITD3Bv1G161330	131.684	5.64206	0.526714	10.7118	8.9598e-27	4.75133e-25
TRITD3Av1G191600	693.469	0.72852	0.220681	3.30124	0.000962592	0.00243039
TRITD3Av1G175550	70.0476	1.40835	0.5238	2.68872	0.00717272	0.0147613
TRITD3Av1G244090	220.087	2.15428	0.309324	6.96449	3.29597e-12	3.59128e-11
TRITD3Av1G203390	3953.92	0.587154	0.17326	3.38886	0.000701828	0.00182237
TRITD3Av1G235010	931.918	0.701137	0.240045	2.92085	0.00349072	0.00775296
TRITD3Av1G202540	848.64	1.86369	0.163489	11.3994	4.20812e-30	2.96621e-28
TRITD3Av1G077440	576.618	2.08308	0.242219	8.59999	7.97249e-18	1.7027e-16
TRITD3Bv1G182300	108.884	0.912056	0.296597	3.07507	0.00210455	0.00491818
TRITD3Bv1G174140	825.995	0.644932	0.218642	2.94972	0.00318062	0.00713687
TRITD3Bv1G187380	4420.11	1.00419	0.104714	9.58983	8.82335e-22	2.91477e-20
TRITD3Bv1G088720	489.135	1.68678	0.239125	7.05399	1.73864e-12	1.97483e-11
TRITD4Av1G021270	1628.57	2.23547	0.255507	8.74917	2.1493e-18	4.90857e-17
TRITD3Bv1G121790	3010.08	0.964219	0.296193	3.25538	0.00113242	0.00281376
TRITD3Bv1G189120	245.177	2.34567	0.34712	6.75753	1.40362e-11	1.39212e-10
TRITD4Av1G025360	198.501	0.840142	0.237243	3.54127	0.000398202	0.00108703
TRITD3Av1G186890	18.1258	4.12254	0.908603	4.53723	5.69972e-06	2.25078e-05
TRITD3Av1G233050	51.3578	2.18941	0.612372	3.57529	0.000349839	0.000966174
TRITD3Av1G186090	73.0512	1.48118	0.449446	3.29558	0.000982197	0.00247496
TRITD4Av1G041050	327.797	0.82257	0.312112	2.6355	0.0084014	0.0169998
TRITD3Bv1G283190	974.731	0.66753	0.17936	3.72173	0.000197861	0.000574321
TRITD3Bv1G202660	2583.48	1.98693	0.173485	11.453	2.27052e-30	1.66555e-28
TRITD3Av1G258420	385.965	2.41179	0.486781	4.95456	7.24955e-07	3.37475e-06
TRITD3Bv1G065460	55.9776	2.35049	0.539228	4.35899	1.30667e-05	4.82095e-05
TRITD3Bv1G221690	6309.89	1.35557	0.334725	4.0498	5.12623e-05	0.000167614
TRITD3Av1G069080	256.581	1.25378	0.399649	3.13721	0.00170566	0.0040721
TRITD4Av1G008120	107.031	3.68253	0.410866	8.96287	3.16349e-19	7.96265e-18
TRITD3Av1G071760	263.115	0.629045	0.227871	2.76053	0.00577073	0.0121624
TRITD3Bv1G211340	2301.39	0.957787	0.199039	4.81205	1.49389e-06	6.61022e-06
TRITD3Bv1G227700	181.787	1.66923	0.386043	4.32395	1.53257e-05	5.57576e-05
TRITD3Bv1G140110	1972.44	0.722415	0.202537	3.56683	0.000361331	0.000995026
TRITD3Av1G201770	54.0843	2.0583	0.536901	3.83368	0.000126243	0.000381771
TRITD3Av1G207890	335.136	1.04142	0.211368	4.92707	8.34703e-07	3.85006e-06
TRITD3Av1G236830	203.164	1.18047	0.190404	6.19979	5.65385e-10	4.39193e-09
TRITD3Bv1G084380	265.735	1.71125	0.228228	7.49796	6.48176e-14	8.8394e-13
TRITD4Av1G020240	279.458	1.02033	0.296468	3.44163	0.000578226	0.00152665
TRITD3Av1G223050	551.719	1.44179	0.471034	3.06091	0.00220668	0.00513791
TRITD3Bv1G175700	1737.77	1.02178	0.287231	3.55736	0.000374603	0.00102819
TRITD3Bv1G183770	1799.75	0.652203	0.170173	3.83259	0.000126801	0.000383187
TRITD4Av1G042360	1394.74	1.81166	0.24595	7.36595	1.75884e-13	2.26259e-12
TRITD3Bv1G070600	763.843	0.71995	0.310757	2.31676	0.0205168	0.037591
TRITD3Bv1G201640	596.492	8.09372	0.758478	10.671	1.39109e-26	7.24236e-25
TRITD4Av1G009730	558.747	1.14237	0.150489	7.59107	3.17265e-14	4.47818e-13
TRITD3Bv1G004860	362.067	0.730248	0.170487	4.2833	1.84141e-05	6.58192e-05
TRITD3Av1G185120	831.799	1.14095	0.175531	6.50001	8.03156e-11	7.14271e-10
TRITD3Bv1G274600	383.859	1.04459	0.188769	5.53368	3.13573e-08	1.84667e-07
TRITD3Av1G050760	113.877	0.775621	0.298538	2.59807	0.00937506	0.0187408
TRITD3Av1G201000	628.43	0.741714	0.171465	4.32576	1.5201e-05	5.53567e-05
TRITD3Bv1G169010	360.674	1.08883	0.22987	4.73673	2.17195e-06	9.29011e-06
TRITD3Bv1G030420	1365.17	0.937779	0.361571	2.59362	0.00949713	0.0189591
TRITD3Bv1G143940	58.1357	3.3677	0.506797	6.64506	3.03086e-11	2.86501e-10
TRITD4Av1G038230	593.178	0.848942	0.316896	2.67893	0.00738577	0.0151578
TRITD3Bv1G200760	790.322	0.631179	0.149681	4.21683	2.47765e-05	8.63185e-05
TRITD3Bv1G023520	140.643	1.70758	0.321549	5.31049	1.09329e-07	5.88512e-07
TRITD3Av1G191900	54.6698	1.54609	0.634708	2.43591	0.0148543	0.0282263
TRITD3Av1G166320	96.6234	1.11122	0.373402	2.97595	0.00292083	0.0066089
TRITD3Bv1G174330	14873.1	0.880793	0.386264	2.28029	0.0225905	0.0409202
TRITD3Bv1G021210	241.069	0.723959	0.237217	3.05189	0.00227407	0.00527617
TRITD4Av1G004960	44.0833	2.46451	0.773656	3.18554	0.00144484	0.00350588
TRITD3Bv1G273530	352.605	6.66238	0.760904	8.75588	2.02525e-18	4.63764e-17
TRITD3Av1G282020	489.735	1.02383	0.232712	4.39953	1.08485e-05	4.0656e-05
TRITD3Bv1G150780	120.483	2.30346	0.432569	5.32507	1.00915e-07	5.46394e-07
TRITD3Bv1G150870	37.1817	1.89698	0.465928	4.07141	4.67303e-05	0.000154005
TRITD3Bv1G172050	833.47	1.05834	0.189586	5.58241	2.37213e-08	1.4269e-07
TRITD4Av1G045640	4504.64	5.46859	0.502086	10.8918	1.2619e-27	7.18374e-26
TRITD3Av1G141390	175.086	3.3039	0.559348	5.9067	3.49032e-09	2.39952e-08
TRITD3Av1G063380	648.992	1.20091	0.336151	3.57254	0.00035354	0.000975218
TRITD3Av1G080890	5075.73	0.600727	0.219825	2.73275	0.00628075	0.0131139
TRITD3Bv1G272590	895.733	2.84786	0.308866	9.22035	2.96129e-20	8.44669e-19
TRITD3Av1G064930	868.385	1.45943	0.180366	8.09151	5.89286e-16	1.01955e-14
TRITD3Bv1G155070	261.238	0.712987	0.197833	3.60398	0.000313377	0.000873503
TRITD3Av1G240880	814.454	5.41311	0.836723	6.46942	9.838e-11	8.63711e-10
TRITD3Bv1G236270	179.14	1.25995	0.299325	4.20931	2.56155e-05	8.88528e-05
TRITD3Bv1G171910	303.322	0.941668	0.22554	4.17517	2.97758e-05	0.000101728
TRITD3Bv1G219150	157.302	0.677266	0.249179	2.71799	0.00656801	0.0136538
TRITD3Bv1G055380	58.7169	2.16985	0.755496	2.87208	0.00407778	0.00891066
TRITD4Av1G003220	71.2662	2.64791	0.830781	3.18726	0.00143627	0.00348681
TRITD3Av1G253330	73.2233	4.13236	0.794203	5.20315	1.95935e-07	1.01285e-06
TRITD3Bv1G016730	944.24	2.55441	0.354427	7.20716	5.71323e-13	6.9012e-12
TRITD3Bv1G177630	955.585	1.12663	0.136992	8.22405	1.96747e-16	3.59656e-15
TRITD4Av1G036350	1688.72	0.821274	0.167232	4.91097	9.06258e-07	4.15995e-06
TRITD3Av1G055920	190.887	1.19453	0.289908	4.12037	3.78259e-05	0.000126704
TRITD3Av1G067910	162.118	2.00284	0.414458	4.83244	1.34873e-06	6.01372e-06
TRITD3Bv1G216810	46.4044	2.28665	0.51544	4.43631	9.15136e-06	3.48447e-05
TRITD3Av1G150030	223.759	2.97174	0.332133	8.94744	3.63816e-19	9.0576e-18
TRITD3Bv1G037730	51.2244	5.47871	0.651595	8.40816	4.16492e-17	8.2425e-16
TRITD3Av1G193290	47.0753	2.26757	0.653914	3.46768	0.000524965	0.00139734
TRITD3Av1G267930	136.392	0.83128	0.33515	2.48032	0.0131264	0.0252611
TRITD3Bv1G270050	337.836	0.885679	0.204603	4.32876	1.49952e-05	5.4683e-05
TRITD4Av1G020340	178658	2.53994	0.649454	3.91089	9.19553e-05	0.000285311
TRITD3Bv1G139670	103.191	0.753637	0.331045	2.27654	0.0228139	0.0412593
TRITD3Av1G169180	2008.02	1.15265	0.218705	5.27034	1.3617e-07	7.22101e-07
TRITD3Bv1G277430	186.19	1.41274	0.348823	4.05002	5.1213e-05	0.000167469
TRITD3Av1G243140	103.344	1.52926	0.400425	3.81908	0.000133948	0.000403151
TRITD3Av1G204150	34.546	2.68295	0.752518	3.5653	0.000363443	0.00100012
TRITD3Bv1G015090	234.271	1.82001	0.278474	6.53565	6.33348e-11	5.7247e-10
TRITD3Av1G266950	110.177	1.80667	0.381927	4.73042	2.24053e-06	9.56432e-06
TRITD3Av1G232230	538.518	1.33167	0.250734	5.3111	1.08966e-07	5.86739e-07
TRITD3Bv1G060640	61.1637	3.47659	0.384695	9.03726	1.60648e-19	4.20744e-18
TRITD3Bv1G241480	1912.91	3.08967	0.305974	10.0978	5.6497e-24	2.28773e-22
TRITD3Bv1G283280	1976.74	0.815525	0.220932	3.69129	0.00022312	0.000641441
TRITD3Bv1G206960	298.64	3.15171	0.593475	5.3106	1.09263e-07	5.88248e-07
TRITD3Bv1G163260	53.3459	8.97358	0.894798	10.0286	1.14105e-23	4.51373e-22
TRITD3Bv1G074040	946.478	1.28358	0.182903	7.01781	2.25367e-12	2.50907e-11
TRITD3Av1G140190	134.668	5.65424	0.522964	10.8119	3.02298e-27	1.65959e-25
TRITD3Av1G266990	1304.19	1.01811	0.178478	5.70442	1.16743e-08	7.38281e-08
TRITD3Av1G214700	223.554	0.704656	0.265792	2.65116	0.00802161	0.0163132
TRITD3Bv1G147730	370.675	1.13159	0.405403	2.79127	0.00525021	0.0111726
TRITD3Av1G059480	326.767	4.09548	0.444428	9.21518	3.10759e-20	8.83459e-19
TRITD3Bv1G012640	90.7165	2.06387	0.736932	2.80063	0.00510035	0.0108882
TRITD4Av1G000430	90.7552	4.98956	0.774073	6.44585	1.14955e-10	9.97973e-10
TRITD3Bv1G074050	810.541	0.695855	0.193105	3.6035	0.000313958	0.00087491
TRITD4Av1G010690	337.691	6.07902	0.518914	11.7149	1.06949e-31	8.8711e-30
TRITD3Av1G169840	1198.99	4.10148	0.639107	6.41752	1.38516e-10	1.18896e-09
TRITD3Bv1G221990	51.5352	4.27776	0.554559	7.71379	1.22131e-14	1.81354e-13
TRITD4Av1G046970	28.7932	4.04106	0.911496	4.43344	9.27419e-06	3.52693e-05
TRITD3Av1G214140	120.36	1.35131	0.425696	3.17435	0.00150175	0.00363085
TRITD3Bv1G246430	116.146	1.0013	0.298336	3.35627	0.000790003	0.00203161
TRITD4Av1G005200	335.156	0.635748	0.175918	3.61388	0.000301646	0.000843686
TRITD3Bv1G281020	329.504	0.685177	0.25993	2.63601	0.00838871	0.0169782
TRITD3Bv1G097640	47.5128	3.61724	1.01121	3.57715	0.000347363	0.000959957
TRITD3Av1G221000	735.543	0.669965	0.295917	2.26403	0.0235722	0.042485
TRITD3Av1G044190	432.698	0.860389	0.205317	4.19055	2.78281e-05	9.56177e-05
TRITD3Bv1G030730	47.8654	2.86376	0.874519	3.27467	0.00105787	0.00264598
TRITD4Av1G024410	40.7932	2.81285	0.96442	2.91662	0.00353845	0.00784573
TRITD3Bv1G146750	1516.76	0.663929	0.190843	3.47893	0.000503428	0.00134513
TRITD3Bv1G023450	54.5669	3.18651	0.539387	5.90765	3.47027e-09	2.38669e-08
TRITD3Bv1G013040	750.867	0.879017	0.306521	2.86772	0.00413441	0.00902117
TRITD3Av1G263320	3136.06	0.919982	0.229713	4.00492	6.20396e-05	0.000199315
TRITD3Bv1G010160	1015.57	0.762943	0.210009	3.63291	0.000280243	0.000788912
TRITD3Bv1G089320	607.247	2.16151	0.283964	7.61189	2.7011e-14	3.84268e-13
TRITD3Bv1G134490	2649.8	1.81197	0.662633	2.7345	0.00624756	0.0130549
TRITD3Av1G221410	26.5178	1.53352	0.542711	2.82567	0.00471818	0.0101488
TRITD3Bv1G049670	98.4617	1.41743	0.331483	4.27603	1.90252e-05	6.7714e-05
TRITD3Av1G202240	134.179	1.86994	0.463969	4.03031	5.57031e-05	0.000180651
TRITD3Bv1G264450	71.125	1.93467	0.297447	6.50424	7.80885e-11	6.96635e-10
TRITD3Av1G181010	491.335	0.945241	0.210194	4.49699	6.89233e-06	2.6836e-05
TRITD3Av1G232640	3579.27	0.639809	0.198452	3.22399	0.00126417	0.00310577
TRITD3Av1G149960	924.756	1.89699	0.272114	6.97134	3.13947e-12	3.43278e-11
TRITD4Av1G041250	445.053	0.973894	0.197518	4.93067	8.19473e-07	3.78491e-06
TRITD3Bv1G022050	53.349	2.37404	0.507243	4.68028	2.86479e-06	1.19813e-05
TRITD3Av1G046940	2785.31	1.28812	0.186607	6.90281	5.09821e-12	5.40543e-11
TRITD3Bv1G011780	343.788	1.04368	0.328149	3.18052	0.00147012	0.00356291
TRITD4Av1G050940	110.461	0.621116	0.266474	2.33087	0.0197603	0.0363432
TRITD3Bv1G274900	1940.17	2.65745	0.243709	10.9042	1.10104e-27	6.33922e-26
TRITD3Bv1G019290	111.791	0.724007	0.290358	2.4935	0.0126491	0.0244454
TRITD3Bv1G269160	287.726	7.7021	0.61431	12.5378	4.63624e-36	5.61214e-34
TRITD3Bv1G049540	1239.5	0.892853	0.199024	4.48615	7.25226e-06	2.81551e-05
TRITD4Av1G021070	455.846	1.64885	0.248168	6.64408	3.05109e-11	2.88334e-10
TRITD3Bv1G268810	88.924	1.21151	0.461634	2.6244	0.00868019	0.0175122
TRITD3Bv1G059350	445.005	1.40222	0.512724	2.73485	0.00624096	0.0130419
TRITD4Av1G024730	1010.17	1.18637	0.378608	3.1335	0.00172736	0.00411819
TRITD3Av1G214760	34.1553	2.48532	0.820196	3.03015	0.00244433	0.00563193
TRITD3Bv1G018890	874.803	1.01225	0.361123	2.80307	0.0050618	0.0108113
TRITD3Av1G061830	134.653	8.00047	0.76931	10.3995	2.49108e-25	1.16105e-23
TRITD3Bv1G011580	1222.22	3.49455	0.488352	7.15581	8.31797e-13	9.838e-12
TRITD3Av1G229450	186.153	4.55338	0.415919	10.9477	6.81267e-28	4.00999e-26
TRITD3Bv1G030220	284.441	0.659527	0.291243	2.26452	0.023542	0.0424441
TRITD3Bv1G258860	33.8053	3.88071	0.556698	6.97095	3.14805e-12	3.43919e-11
TRITD3Bv1G136900	130.112	0.843924	0.268157	3.14713	0.00164883	0.00394944
TRITD3Bv1G214100	173.711	1.59923	0.370232	4.31954	1.56358e-05	5.67951e-05
TRITD3Bv1G047260	70.9818	0.776188	0.292998	2.64912	0.00807007	0.016402
TRITD3Bv1G145170	944.399	2.15626	0.275473	7.82748	4.97749e-15	7.75472e-14
TRITD3Av1G061730	964.364	0.73596	0.261302	2.81651	0.00485485	0.0104101
TRITD3Av1G193520	590.084	0.651387	0.193859	3.3601	0.000779135	0.00200577
TRITD3Av1G194130	558.001	0.881338	0.145625	6.0521	1.42974e-09	1.0432e-08
TRITD3Bv1G044350	510.015	7.2123	0.45366	15.898	6.53838e-57	5.46306e-54
TRITD3Bv1G148590	78.6745	3.53158	0.651834	5.41791	6.02991e-08	3.39469e-07
TRITD4Av1G021150	588.829	0.8907	0.211913	4.20314	2.63235e-05	9.10393e-05
TRITD3Bv1G144120	291.145	1.95402	0.243439	8.02674	1.001e-15	1.69006e-14
TRITD3Av1G154960	319.803	3.5435	0.783172	4.52454	6.05258e-06	2.38134e-05
TRITD3Bv1G162260	13.7604	3.37918	0.752263	4.49202	7.05513e-06	2.74271e-05
TRITD4Av1G023790	1132.75	2.63099	0.316781	8.30541	9.94723e-17	1.88059e-15
TRITD3Av1G264800	270.808	2.1699	0.39922	5.43536	5.46853e-08	3.09645e-07
TRITD3Av1G062500	129.672	6.26412	0.984211	6.36462	1.95779e-10	1.6394e-09
TRITD3Bv1G030740	61.166	3.06465	0.646489	4.74045	2.13241e-06	9.14152e-06
TRITD3Bv1G176740	185.188	1.42934	0.234345	6.0993	1.06535e-09	7.93554e-09
TRITD3Av1G215760	627.436	0.699409	0.212217	3.29572	0.000981696	0.00247406
TRITD3Av1G214880	54.2524	2.20563	0.530306	4.15918	3.19399e-05	0.000108533
TRITD3Av1G165370	119.029	2.06516	0.47049	4.38938	1.13674e-05	4.24291e-05
TRITD3Bv1G092160	71.697	3.79433	0.97723	3.88274	0.000103284	0.000317556
TRITD3Bv1G255320	5630.1	2.89271	0.474566	6.09549	1.09099e-09	8.11072e-09
TRITD4Av1G034010	749.237	1.02033	0.185416	5.50294	3.73503e-08	2.17641e-07
TRITD3Bv1G270640	52.7584	3.99438	0.527259	7.57574	3.57096e-14	5.0259e-13
TRITD3Av1G241160	504.96	0.975276	0.349892	2.78736	0.00531387	0.0112968
TRITD3Bv1G212410	1053.62	3.84195	0.467262	8.22226	1.99702e-16	3.64863e-15
TRITD3Av1G227420	229.845	1.43091	0.225487	6.34589	2.21141e-10	1.8334e-09
TRITD3Av1G284150	276.08	1.25672	0.31125	4.03764	5.39906e-05	0.000175663
TRITD3Av1G087070	995.677	1.23357	0.194157	6.35346	2.10529e-10	1.75391e-09
TRITD3Bv1G251490	298.281	1.56498	0.182867	8.55804	1.14803e-17	2.41871e-16
TRITD3Bv1G065200	45.7642	0.890992	0.309956	2.87457	0.00404575	0.00884868
TRITD3Bv1G147220	167.863	1.54352	0.320954	4.80915	1.5157e-06	6.70152e-06
TRITD3Av1G172210	156.819	1.18699	0.400356	2.96483	0.00302847	0.006829
TRITD3Av1G277150	181.14	1.84015	0.347906	5.28921	1.22844e-07	6.55903e-07
TRITD3Bv1G176750	33.2938	1.96533	0.713698	2.75373	0.00589203	0.0123838
TRITD3Av1G065290	305.695	1.17897	0.199968	5.89578	3.72909e-09	2.55444e-08
TRITD3Av1G202250	211.796	1.69313	0.242021	6.99578	2.63791e-12	2.91789e-11
TRITD3Bv1G060350	2939.16	1.99044	0.241436	8.24419	1.66284e-16	3.05437e-15
TRITD3Av1G187320	245.582	1.39197	0.274701	5.06723	4.0365e-07	1.96418e-06
TRITD3Bv1G016790	185.17	1.66282	0.589186	2.82224	0.00476896	0.0102484
TRITD4Av1G016440	177.905	2.53526	0.229375	11.0529	2.12152e-28	1.30245e-26
TRITD4Av1G026050	906.439	2.41304	0.207375	11.6361	2.7004e-31	2.13643e-29
TRITD3Bv1G144900	212.578	2.88112	0.306653	9.39537	5.70147e-21	1.74233e-19
TRITD3Bv1G211320	56.4818	2.40411	0.517074	4.64945	3.32815e-06	1.3763e-05
TRITD4Av1G012550	675.396	0.861649	0.117316	7.3447	2.06221e-13	2.62915e-12
TRITD3Bv1G204750	181.854	1.69753	0.274494	6.18423	6.24055e-10	4.80302e-09
TRITD3Av1G168420	682.558	1.36497	0.223383	6.11046	9.93455e-10	7.43236e-09
TRITD3Av1G178500	54.111	3.0493	0.626885	4.86421	1.14912e-06	5.18786e-06
TRITD3Bv1G189210	145.114	1.27604	0.366263	3.48396	0.000494057	0.00132246
TRITD3Av1G276060	163.042	3.69153	0.441869	8.35435	6.57941e-17	1.27483e-15
TRITD3Bv1G185850	51.9008	2.61315	0.679943	3.84319	0.000121443	0.000368524
TRITD3Bv1G205160	1015.93	0.912579	0.251028	3.63536	0.000277593	0.000782155
TRITD4Av1G000640	306.364	0.81312	0.157777	5.1536	2.55535e-07	1.29284e-06
TRITD3Bv1G027790	174.185	0.597902	0.203954	2.93155	0.00337274	0.00752214
TRITD3Bv1G164350	123.176	3.05798	0.398873	7.66653	1.76706e-14	2.57703e-13
TRITD3Bv1G044630	268.735	2.04131	0.470986	4.33413	1.46339e-05	5.35133e-05
TRITD3Bv1G081470	92.7103	2.25237	0.489992	4.59676	4.29121e-06	1.73354e-05
TRITD3Av1G214500	374.2	1.81189	0.196908	9.20173	3.52226e-20	9.93102e-19
TRITD3Bv1G019950	50.2612	1.76073	0.683461	2.57619	0.00998955	0.0198372
TRITD3Bv1G183010	503.128	0.73017	0.164166	4.44776	8.67695e-06	3.3197e-05
TRITD3Av1G182520	1333.7	2.18426	0.308642	7.07701	1.47294e-12	1.68589e-11
TRITD3Bv1G194850	51.0178	1.97279	0.462445	4.26599	1.99018e-05	7.0621e-05
TRITD3Av1G064520	283.543	1.85662	0.333405	5.56866	2.56713e-08	1.5353e-07
TRITD3Av1G252590	75.1902	0.959512	0.330805	2.90054	0.00372525	0.00821845
TRITD3Bv1G081480	1464.7	0.946252	0.314616	3.00764	0.00263286	0.00602578
TRITD3Bv1G016740	107.145	1.26324	0.340411	3.71092	0.000206504	0.000597332
TRITD3Av1G191310	47.517	1.10569	0.390409	2.83213	0.00462393	0.00997367
TRITD3Av1G139590	171.7	1.66244	0.298232	5.57431	2.48507e-08	1.48909e-07
TRITD3Bv1G002650	71.2134	4.00329	0.452245	8.85203	8.59402e-19	2.05304e-17
TRITD3Bv1G190960	207.259	0.808788	0.247129	3.27274	0.00106512	0.00266197
TRITD3Bv1G171870	419.947	1.67105	0.201798	8.28079	1.22362e-16	2.29183e-15
TRITD3Bv1G277440	1012.25	0.810598	0.140841	5.75542	8.6427e-09	5.5905e-08
TRITD3Bv1G223610	1458.17	0.608272	0.180309	3.37351	0.000742176	0.00191856
TRITD3Av1G096140	148.824	1.30453	0.306317	4.25878	2.05548e-05	7.28099e-05
TRITD3Bv1G234890	1224.92	1.56312	0.32379	4.82758	1.38199e-06	6.14811e-06
TRITD3Bv1G030890	52.187	8.52671	0.786161	10.846	2.08338e-27	1.15861e-25
TRITD4Av1G047710	89.7572	2.04714	0.53015	3.86145	0.000112717	0.00034418
TRITD3Av1G222930	2329.29	0.58794	0.210836	2.78861	0.00529344	0.0112576
TRITD3Bv1G016850	334.402	1.51242	0.461572	3.27667	0.0010504	0.0026294
TRITD4Av1G032850	95.0106	1.22754	0.350492	3.50232	0.000461224	0.00124332
TRITD3Av1G170380	314.351	0.590981	0.214098	2.76034	0.00577419	0.012169
TRITD3Bv1G147840	262.305	1.54007	0.333125	4.62311	3.78037e-06	1.54429e-05
TRITD3Bv1G090700	236.16	1.14474	0.222403	5.14714	2.64495e-07	1.33463e-06
TRITD3Bv1G021540	3347.79	0.885907	0.2206	4.0159	5.92201e-05	0.000190955
TRITD3Bv1G012670	227.241	0.660402	0.280586	2.35365	0.01859	0.0344459
TRITD3Av1G134160	3258.79	1.60411	0.243052	6.59986	4.1155e-11	3.82072e-10
TRITD3Av1G063390	129.406	1.96463	0.33106	5.93437	2.94969e-09	2.05006e-08
TRITD3Bv1G003080	166.178	0.723271	0.253535	2.85274	0.00433436	0.00941011
TRITD3Bv1G024990	432.87	0.647305	0.262843	2.46271	0.0137892	0.026403
TRITD4Av1G002360	75.6768	1.628	0.741716	2.19491	0.0281704	0.0497157
TRITD3Av1G248850	441.305	0.925312	0.327023	2.8295	0.00466205	0.0100458
TRITD3Av1G249250	254.814	0.951109	0.23487	4.04952	5.13235e-05	0.000167792
TRITD3Bv1G223420	162.939	0.93158	0.227407	4.09654	4.19374e-05	0.00013944
TRITD3Bv1G240700	146.964	2.73892	0.410123	6.67829	2.41742e-11	2.32361e-10
TRITD4Av1G002210	188.723	1.66869	0.224555	7.43107	1.07725e-13	1.42815e-12
TRITD4Av1G010680	29.1312	5.86329	0.74337	7.88744	3.08439e-15	4.94441e-14
TRITD3Bv1G176570	330.232	5.27692	0.431671	12.2244	2.3027e-34	2.49631e-32
TRITD4Av1G020380	2110.51	1.12664	0.197983	5.69058	1.26612e-08	7.96572e-08
TRITD3Bv1G210930	604.329	0.621213	0.132236	4.69774	2.63051e-06	1.10841e-05
TRITD3Bv1G093470	409.195	1.84565	0.192218	9.60186	7.85144e-22	2.60879e-20
TRITD3Bv1G069200	202.271	1.79021	0.316476	5.65669	1.54322e-08	9.58412e-08
TRITD3Bv1G085320	245.13	1.13757	0.438765	2.59267	0.00952338	0.0190052
TRITD3Av1G245270	338.559	1.27407	0.178967	7.11901	1.08708e-12	1.26624e-11
TRITD3Av1G198160	705.581	3.90012	0.282698	13.7961	2.69105e-43	6.82869e-41
TRITD4Av1G007070	714.236	2.93907	0.366732	8.01422	1.10835e-15	1.86305e-14
TRITD3Av1G238900	2913.27	1.39466	0.226189	6.16589	7.00891e-10	5.35349e-09
TRITD3Av1G059540	136.316	2.33812	0.492714	4.7454	2.08099e-06	8.9491e-06
TRITD3Bv1G246190	155.338	3.88789	0.347836	11.1774	5.26231e-29	3.40777e-27
TRITD3Av1G238410	1222.31	0.656405	0.155192	4.22962	2.34083e-05	8.19433e-05
TRITD3Av1G236010	318.748	1.90168	0.291047	6.53394	6.40603e-11	5.78417e-10
TRITD3Av1G056250	67.6205	1.2138	0.420024	2.88984	0.00385433	0.00847318
TRITD3Av1G194170	57.5128	1.67653	0.635683	2.63738	0.00835503	0.016923
TRITD3Bv1G281900	310.703	1.98665	0.242865	8.18004	2.83755e-16	5.09733e-15
TRITD3Bv1G083910	627.137	0.653297	0.18704	3.49282	0.000477947	0.00128396
TRITD3Bv1G081350	1869.94	1.01194	0.165652	6.1088	1.00385e-09	7.50029e-09
TRITD3Av1G252500	2466.82	0.895836	0.164069	5.46012	4.75803e-08	2.72431e-07
TRITD3Av1G168610	1509.95	0.720413	0.191799	3.75608	0.000172599	0.000507529
TRITD3Av1G169500	492.824	1.03596	0.181156	5.71862	1.07393e-08	6.83566e-08
TRITD3Bv1G150840	141.726	1.20786	0.346413	3.48677	0.000488897	0.00131019
TRITD3Bv1G007530	1127.92	1.26944	0.230025	5.51873	3.4146e-08	2.00024e-07
TRITD3Bv1G188760	22.1493	4.63817	0.765486	6.05912	1.36869e-09	1.00101e-08
TRITD4Av1G003870	202.281	0.60475	0.265377	2.27884	0.0226766	0.0410523
TRITD3Bv1G179280	837.71	0.727878	0.193203	3.76742	0.000164942	0.00048677
TRITD3Bv1G008580	1102.62	0.629289	0.111605	5.63853	1.71506e-08	1.05899e-07
TRITD3Bv1G028210	35.7917	2.46365	0.618016	3.98639	6.70868e-05	0.000214156
TRITD3Bv1G204060	737.358	2.1574	0.211188	10.2156	1.68886e-24	7.26824e-23
TRITD4Av1G047250	271.884	1.68531	0.266443	6.32521	2.52892e-10	2.07306e-09
TRITD4Av1G000500	170.176	1.6906	0.236654	7.14378	9.08001e-13	1.06708e-11
TRITD3Av1G255720	148.454	2.87732	0.717985	4.00749	6.13673e-05	0.000197284
TRITD4Av1G027150	176.488	0.939639	0.353676	2.65678	0.00788908	0.0160771
TRITD4Av1G035980	595.748	0.680235	0.168644	4.03356	5.4938e-05	0.000178491
TRITD4Av1G002400	1039.75	1.18247	0.227454	5.19873	2.00656e-07	1.03538e-06
TRITD3Av1G166310	63.699	2.12818	0.438892	4.84898	1.241e-06	5.5689e-06
TRITD3Av1G252370	445.503	3.17349	0.727807	4.36034	1.2986e-05	4.79323e-05
TRITD3Bv1G092570	122.383	1.29473	0.383265	3.37817	0.000729689	0.0018887
TRITD4Av1G001220	955.732	1.97542	0.215612	9.16191	5.09857e-20	1.41084e-18
TRITD3Av1G270730	2127.34	0.746469	0.237984	3.13663	0.00170901	0.00407783
TRITD3Av1G220610	2719.48	0.891002	0.383302	2.32454	0.0200963	0.0368979
TRITD3Bv1G030580	34.6885	1.39935	0.453786	3.08373	0.00204426	0.00479231
TRITD3Bv1G243760	48.3959	0.928838	0.328645	2.82627	0.00470937	0.0101344
TRITD3Bv1G188250	500.067	0.596643	0.164028	3.63745	0.000275349	0.000776669
TRITD3Av1G175410	621.758	2.7501	0.247573	11.1082	1.14382e-28	7.22949e-27
TRITD3Bv1G045080	468.976	0.613288	0.210721	2.91043	0.00360926	0.00799034
TRITD3Bv1G009810	99.1015	4.50013	0.814352	5.52602	3.27574e-08	1.92482e-07
TRITD3Bv1G081340	433.154	0.616121	0.201491	3.05781	0.00222964	0.00518467
TRITD3Av1G227900	67.1118	1.0757	0.429103	2.50686	0.0121808	0.0236392
TRITD3Bv1G067680	279.797	1.80694	0.31389	5.75662	8.5814e-09	5.55403e-08
TRITD4Av1G020140	75.0137	1.01298	0.305492	3.3159	0.000913482	0.00231836
TRITD3Bv1G224360	2566.13	1.61372	0.208316	7.74651	9.44517e-15	1.42413e-13
TRITD3Bv1G094940	475.575	1.13631	0.176817	6.42645	1.30621e-10	1.12514e-09
TRITD3Bv1G122290	909.852	0.993717	0.265741	3.73942	0.000184442	0.000538519
TRITD3Av1G234390	1873.69	1.19224	0.172028	6.93052	4.19299e-12	4.50703e-11
TRITD4Av1G036700	83.548	1.49411	0.361481	4.13329	3.57603e-05	0.000120316
TRITD3Bv1G253850	78.3287	1.91476	0.377174	5.0766	3.84249e-07	1.87707e-06
TRITD3Bv1G066370	56.4582	2.2247	0.697153	3.19111	0.00141726	0.00344479
TRITD3Bv1G022640	46.4639	1.30428	0.517503	2.52033	0.0117243	0.0228673
TRITD3Bv1G205580	1426.93	0.814185	0.154835	5.25839	1.45325e-07	7.67798e-07
TRITD3Bv1G002070	408.089	2.695	0.489304	5.50782	3.633e-08	2.1202e-07
TRITD4Av1G048290	77.5071	1.44235	0.484998	2.97394	0.00294007	0.00664613
TRITD3Av1G247220	48.88	3.40716	0.477115	7.14119	9.2528e-13	1.08627e-11
TRITD3Av1G150670	64.9924	0.958971	0.435093	2.20406	0.0275202	0.0487365
TRITD3Bv1G025820	1052.96	1.08231	0.334424	3.23634	0.00121074	0.00299015
TRITD3Av1G092330	91.9105	1.0773	0.336329	3.2031	0.00135958	0.00331589
TRITD3Av1G170640	585.735	5.61481	0.780209	7.19655	6.17557e-13	7.42824e-12
TRITD4Av1G017860	155.638	4.80802	0.469579	10.239	1.32584e-24	5.80811e-23
TRITD3Bv1G038210	1012.08	2.786	0.499597	5.5765	2.4541e-08	1.47207e-07
TRITD3Av1G250780	232.107	0.585037	0.23975	2.44019	0.0146794	0.0279296
TRITD3Bv1G246130	6164.86	0.673997	0.113674	5.92921	3.04401e-09	2.11133e-08
TRITD4Av1G037680	324.879	1.55601	0.24988	6.22701	4.7542e-10	3.73714e-09
TRITD3Bv1G135130	69.6206	1.1536	0.350243	3.29372	0.000988699	0.0024897
TRITD3Bv1G276150	57.7227	2.42943	0.440181	5.51915	3.4065e-08	1.99652e-07
TRITD3Av1G221020	62.8311	0.915249	0.342903	2.66912	0.00760511	0.0155632
TRITD4Av1G018070	95.0763	0.946653	0.288582	3.28037	0.00103673	0.00259918
TRITD3Bv1G096860	2458.23	0.606455	0.11875	5.10697	3.27369e-07	1.61758e-06
TRITD3Av1G227410	2094.16	0.59775	0.219809	2.7194	0.00653997	0.0135996
TRITD3Av1G264370	548.491	1.20725	0.174379	6.92315	4.417e-12	4.73001e-11
TRITD3Bv1G160930	3856.49	2.03046	0.151677	13.3867	7.2295e-41	1.40716e-38
TRITD3Av1G052110	196.406	0.905531	0.204241	4.43364	9.26559e-06	3.52444e-05
TRITD3Bv1G171160	35.4038	7.15362	0.783112	9.13486	6.54893e-20	1.77771e-18
TRITD3Av1G160260	75.3345	0.915609	0.265781	3.44497	0.000571115	0.00150927
TRITD3Bv1G007780	87.2938	1.05619	0.261243	4.04292	5.27894e-05	0.000172213
TRITD3Bv1G030910	1467.72	0.638976	0.163978	3.89671	9.75067e-05	0.000301252
TRITD3Av1G050240	1075.86	0.726473	0.171186	4.24375	2.19812e-05	7.73666e-05
TRITD3Bv1G272660	442.49	1.79516	0.371593	4.83099	1.35855e-06	6.05356e-06
TRITD3Av1G281930	57.2696	3.10841	0.614936	5.05486	4.3071e-07	2.08431e-06
TRITD3Av1G103310	480.217	0.983017	0.180779	5.43768	5.39782e-08	3.05742e-07
TRITD3Bv1G028770	236.462	1.16974	0.214415	5.45547	4.88435e-08	2.78779e-07
TRITD3Bv1G081540	264.436	0.636703	0.262367	2.42676	0.0152343	0.0288668
TRITD3Av1G285920	3254.18	5.44396	0.364319	14.9428	1.7344e-50	7.71626e-48
TRITD3Bv1G263250	124.658	0.615481	0.252713	2.43549	0.0148717	0.0282531
TRITD3Bv1G024930	1145.21	0.758666	0.145038	5.23081	1.68772e-07	8.8296e-07
TRITD3Bv1G283450	79.0297	1.22402	0.373429	3.27779	0.00104622	0.00262105
TRITD3Av1G256060	168.998	1.04761	0.312668	3.35056	0.000806486	0.00206981
TRITD3Av1G282010	87.6818	2.75751	0.526071	5.2417	1.59101e-07	8.35812e-07
TRITD3Bv1G063910	152.651	0.959458	0.260507	3.68304	0.00023047	0.000660451
TRITD3Av1G236900	189.497	0.940217	0.231128	4.06795	4.74282e-05	0.000156106
TRITD3Bv1G253690	788.485	0.603702	0.162661	3.71141	0.000206108	0.000596287
TRITD3Bv1G160520	363.11	1.00709	0.224595	4.48404	7.32427e-06	2.84089e-05
TRITD3Av1G240590	151.742	1.17258	0.281324	4.16809	3.07169e-05	0.000104745
TRITD3Bv1G032800	235.607	0.766408	0.245106	3.12684	0.00176693	0.00420376
TRITD3Av1G152570	7488.06	1.5543	0.175184	8.8724	7.15869e-19	1.72579e-17
TRITD3Av1G176640	313.191	3.65827	0.337411	10.8422	2.17256e-27	1.20235e-25
TRITD4Av1G048230	73.7532	1.29744	0.369865	3.50789	0.000451684	0.00121943
TRITD3Bv1G063770	11392.1	0.605971	0.125795	4.81715	1.45624e-06	6.45443e-06
TRITD3Av1G258300	3314.33	1.46978	0.234371	6.27118	3.5833e-10	2.86605e-09
TRITD3Av1G252700	1008.62	1.68719	0.275196	6.13087	8.74002e-10	6.58906e-09
TRITD4Av1G049530	442.224	1.93861	0.244233	7.93756	2.06204e-15	3.38473e-14
TRITD3Bv1G215770	979.386	4.16137	0.413378	10.0668	7.74963e-24	3.11595e-22
TRITD3Bv1G225060	16834.7	0.977485	0.28571	3.42125	0.000623332	0.00163541
TRITD3Bv1G147560	660.632	0.891415	0.192292	4.63574	3.55657e-06	1.46141e-05
TRITD4Av1G023580	2709.16	0.955979	0.121584	7.86268	3.76014e-15	5.94422e-14
TRITD3Av1G141580	448.11	1.85641	0.274206	6.77012	1.28679e-11	1.28144e-10
TRITD3Bv1G067500	399.648	0.779437	0.198424	3.92814	8.56044e-05	0.000267495
TRITD3Av1G163970	2061.79	3.26836	0.423989	7.7086	1.2721e-14	1.88569e-13
TRITD3Av1G180250	4325.16	1.52206	0.160771	9.46723	2.87372e-21	9.09003e-20
TRITD3Av1G250880	121.572	0.776246	0.330493	2.34875	0.0188366	0.0348444
TRITD3Bv1G262520	936.866	0.912641	0.296967	3.07321	0.00211772	0.00494693
TRITD4Av1G018080	138.56	0.903617	0.327109	2.76243	0.00573727	0.0121008
TRITD3Bv1G232620	232.005	6.67731	0.713111	9.36363	7.70419e-21	2.32122e-19
TRITD3Av1G158080	211.604	1.61966	0.444639	3.64264	0.000269857	0.000762434
TRITD3Av1G076970	305.958	1.88311	0.252235	7.4657	8.28581e-14	1.11663e-12
TRITD3Av1G205350	51.1856	2.0231	0.57279	3.53201	0.000412413	0.00112243
TRITD3Bv1G168720	436.945	0.867439	0.137436	6.31158	2.76197e-10	2.2485e-09
TRITD3Av1G219080	1404.54	1.46775	0.250448	5.8605	4.61478e-09	3.11382e-08
TRITD3Av1G058250	61.4874	1.25058	0.342548	3.65082	0.000261405	0.000740322
TRITD3Av1G240160	147.915	0.989482	0.280829	3.52344	0.000425989	0.00115589
TRITD3Av1G060330	50.2255	2.70764	0.421884	6.41797	1.38106e-10	1.18574e-09
TRITD3Av1G080790	36.2659	1.3592	0.377714	3.59848	0.00032008	0.000890666
TRITD3Bv1G066700	33.902	2.87639	0.554675	5.18571	2.1519e-07	1.10323e-06
TRITD3Bv1G029980	124.606	1.63389	0.386771	4.22442	2.39552e-05	8.36442e-05
TRITD3Bv1G239740	63.845	4.54535	0.496881	9.14776	5.8126e-20	1.59365e-18
TRITD4Av1G000480	1494.16	0.891646	0.191194	4.66356	3.10781e-06	1.29173e-05
TRITD3Av1G083050	672.444	0.986152	0.159718	6.17432	6.64485e-10	5.09245e-09
TRITD4Av1G041810	399.73	2.2619	0.25262	8.95374	3.43652e-19	8.59305e-18
TRITD3Bv1G146580	491.66	1.14965	0.221317	5.19456	2.05207e-07	1.05663e-06
TRITD3Av1G194450	166.207	1.3524	0.266818	5.06863	4.00689e-07	1.95061e-06
TRITD3Bv1G231510	47.5974	2.70817	0.480048	5.64145	1.6862e-08	1.04211e-07
TRITD3Bv1G042940	186.619	2.87643	0.715567	4.01979	5.82492e-05	0.000188214
TRITD3Av1G254470	1731.18	1.4651	0.293343	4.99449	5.89903e-07	2.79352e-06
TRITD3Bv1G213620	101.644	4.02067	0.53851	7.46628	8.24913e-14	1.11212e-12
TRITD4Av1G047940	79.0656	2.07002	0.483946	4.27739	1.89097e-05	6.73658e-05
TRITD3Bv1G228250	2264.72	1.959	0.164653	11.8977	1.21604e-32	1.12285e-30
TRITD4Av1G014320	1363.97	2.3736	0.218875	10.8446	2.11669e-27	1.17522e-25
TRITD3Av1G048480	119.063	1.52382	0.591363	2.57679	0.00997216	0.0198084
TRITD4Av1G003010	79.2146	2.6102	0.521917	5.00118	5.69814e-07	2.70662e-06
TRITD3Bv1G038900	394.112	0.669736	0.283405	2.36318	0.018119	0.0336698
TRITD3Bv1G181470	129.305	4.35473	0.463688	9.39152	5.91433e-21	1.80255e-19
TRITD4Av1G006270	149.553	0.870454	0.338604	2.57071	0.0101489	0.020106
TRITD3Bv1G019470	849.207	1.26669	0.155448	8.14859	3.68203e-16	6.53501e-15
TRITD3Bv1G183790	208.94	1.07483	0.246973	4.352	1.349e-05	4.96431e-05
TRITD4Av1G004590	13099.9	4.02957	0.264229	15.2503	1.63862e-52	8.77098e-50
TRITD3Bv1G192840	457.398	3.42543	0.30872	11.0956	1.318e-28	8.25423e-27
TRITD3Bv1G214710	8826.53	1.19287	0.186537	6.39479	1.6077e-10	1.36426e-09
TRITD4Av1G053770	800.144	3.32991	0.284185	11.7174	1.03848e-31	8.63475e-30
TRITD3Bv1G157620	531.039	0.786041	0.126428	6.21731	5.05765e-10	3.95745e-09
TRITD3Av1G220000	40.8735	2.26101	0.75623	2.98984	0.00279121	0.00634453
TRITD3Bv1G054520	1051.68	3.32999	0.379707	8.76988	1.78852e-18	4.12589e-17
TRITD4Av1G043540	248.333	1.63226	0.546599	2.98621	0.00282455	0.00641521
TRITD3Av1G193860	406.016	1.6006	0.355216	4.50601	6.60583e-06	2.58034e-05
TRITD3Bv1G187390	81.5606	0.69475	0.266399	2.60793	0.00910919	0.0182637
TRITD3Av1G166580	82.9558	2.6417	0.471441	5.60346	2.10115e-08	1.27487e-07
TRITD4Av1G005220	64.9966	3.30723	0.508232	6.50732	7.65059e-11	6.84298e-10
TRITD3Bv1G012270	12411.6	0.859311	0.14472	5.93775	2.88968e-09	2.01162e-08
TRITD3Bv1G217330	1199.89	5.67494	0.548928	10.3382	4.73235e-25	2.15867e-23
TRITD3Bv1G216180	184.755	1.15826	0.327657	3.53497	0.000407814	0.00111104
TRITD3Av1G276620	72.14	1.76681	0.389353	4.5378	5.68438e-06	2.24524e-05
TRITD3Av1G183460	916.201	0.796013	0.181268	4.39136	1.12643e-05	4.20809e-05
TRITD3Bv1G137100	1026.34	1.04296	0.207438	5.02782	4.96091e-07	2.37753e-06
TRITD3Bv1G182840	461.235	1.69723	0.161781	10.4909	9.50859e-26	4.58137e-24
TRITD3Bv1G210170	101.426	2.85973	0.467006	6.12354	9.15184e-10	6.87683e-09
TRITD3Bv1G266590	47.727	8.58959	0.788604	10.8921	1.25646e-27	7.17379e-26
TRITD3Av1G048130	72.2456	1.39161	0.385923	3.60592	0.000311048	0.000867435
TRITD3Av1G232770	100.579	1.06221	0.397941	2.66927	0.00760162	0.0155579
TRITD3Av1G282000	585.138	0.66617	0.148618	4.48244	7.37956e-06	2.85942e-05
TRITD4Av1G038710	126.532	2.6639	0.752781	3.53874	0.000402039	0.0010969
TRITD3Av1G177250	2274.97	0.737052	0.160935	4.57982	4.65378e-06	1.86701e-05
TRITD3Bv1G147900	1159.67	0.785365	0.207435	3.78608	0.00015304	0.000454464
TRITD3Av1G154850	729.008	1.52193	0.187322	8.12467	4.48597e-16	7.86872e-15
TRITD3Bv1G138430	830.168	0.873491	0.224879	3.88427	0.000102637	0.000315763
TRITD4Av1G051470	11242.4	1.50657	0.220085	6.84537	7.62802e-12	7.88274e-11
TRITD3Bv1G283210	2018.85	2.00272	0.169459	11.8183	3.13982e-32	2.79379e-30
TRITD3Bv1G019700	896.085	1.66043	0.352147	4.71516	2.41518e-06	1.02549e-05
TRITD4Av1G041210	244.915	2.38437	0.234385	10.1729	2.62044e-24	1.09876e-22
TRITD3Av1G249030	152.943	2.20476	0.47693	4.62282	3.78554e-06	1.54622e-05
TRITD3Av1G078140	110.669	1.01367	0.252375	4.01653	5.90612e-05	0.000190496
TRITD3Bv1G092970	593.991	1.80479	0.173018	10.4312	1.7856e-25	8.46047e-24
TRITD4Av1G025180	368.111	0.99566	0.214435	4.64318	3.43082e-06	1.41551e-05
TRITD3Bv1G119430	2226.13	0.833438	0.123543	6.74613	1.51838e-11	1.4977e-10
TRITD3Av1G286130	37.9864	2.83071	0.564261	5.01666	5.25783e-07	2.51e-06
TRITD3Bv1G052770	229.072	1.77076	0.262794	6.7382	1.60361e-11	1.57768e-10
TRITD3Av1G204520	233.621	0.842823	0.25749	3.27322	0.00106328	0.00265855
TRITD3Bv1G160630	2122.81	1.59915	0.147387	10.85	1.99445e-27	1.11641e-25
TRITD3Av1G226400	183.993	1.88012	0.265128	7.09137	1.32792e-12	1.5291e-11
TRITD3Bv1G220750	26.5161	2.31697	0.769802	3.00982	0.00261403	0.00598667
TRITD3Bv1G008590	2990.34	1.34305	0.213827	6.281	3.36395e-10	2.70007e-09
TRITD4Av1G000070	1403.29	0.686375	0.0956427	7.17645	7.15459e-13	8.52504e-12
TRITD3Bv1G000550	1081.36	0.675111	0.175889	3.83827	0.000123902	0.000375454
TRITD3Av1G178950	71.1814	1.37398	0.392723	3.49859	0.000467734	0.00125899
TRITD3Av1G107150	291.183	1.12292	0.21442	5.23702	1.63192e-07	8.55725e-07
TRITD4Av1G007810	168.691	1.51078	0.300712	5.02399	5.06077e-07	2.42302e-06
TRITD3Bv1G236040	28.9872	4.03693	1.05854	3.81368	0.000136911	0.000411274
TRITD4Av1G033200	95.5526	7.91605	0.605347	13.0769	4.46439e-39	7.14657e-37
TRITD3Av1G231920	259.483	0.701922	0.220853	3.17823	0.00148176	0.00358682
TRITD3Bv1G044280	230.142	4.1357	0.356569	11.5986	4.1898e-31	3.21816e-29
TRITD3Av1G203860	508.48	1.06182	0.288998	3.67415	0.00023864	0.0006819
TRITD3Bv1G080970	214.379	1.07579	0.332953	3.23107	0.00123329	0.00303816
TRITD3Bv1G223750	511.121	0.796253	0.163552	4.86851	1.12444e-06	5.08581e-06
TRITD3Av1G229970	119.261	0.853447	0.364573	2.34095	0.0192346	0.0354945
TRITD3Bv1G214120	530.873	0.620429	0.177719	3.49107	0.000481082	0.00129086
TRITD3Bv1G241720	75.1906	3.11535	0.557881	5.58426	2.34699e-08	1.41302e-07
TRITD3Bv1G149190	164.539	1.00916	0.364665	2.76737	0.00565114	0.0119427
TRITD3Av1G252280	75.457	3.58502	0.492359	7.28131	3.30588e-13	4.12266e-12
TRITD3Bv1G122250	1907.54	0.645291	0.168418	3.83149	0.000127371	0.000384843
TRITD3Bv1G172280	878.07	1.21106	0.163497	7.40725	1.28945e-13	1.68985e-12
TRITD3Bv1G056780	97.4986	4.47063	0.716438	6.24007	4.37362e-10	3.45941e-09
TRITD3Av1G061200	500.709	1.06914	0.263258	4.0612	4.88214e-05	0.000160291
TRITD3Bv1G161070	356.6	1.45841	0.246486	5.91683	3.28212e-09	2.26457e-08
TRITD3Bv1G178310	232.69	0.892316	0.305568	2.92018	0.00349826	0.00776869
TRITD3Av1G157510	876.653	4.9571	0.670468	7.39349	1.4302e-13	1.86432e-12
TRITD3Av1G169980	256.741	0.774998	0.330367	2.34587	0.018983	0.0350811
TRITD3Av1G195230	320.221	0.637345	0.183861	3.46644	0.000527396	0.00140359
TRITD3Bv1G032120	106.016	2.01297	0.403076	4.99401	5.91394e-07	2.79903e-06
TRITD3Av1G128880	949.724	1.28961	0.349534	3.68951	0.000224683	0.000645287
TRITD3Bv1G054290	471.616	0.723967	0.17448	4.14928	3.33527e-05	0.000112913
TRITD3Bv1G235120	6660.3	1.0801	0.315232	3.42636	0.000611727	0.0016073
TRITD3Bv1G213220	1197.11	1.44814	0.142746	10.1449	3.49171e-24	1.44463e-22
TRITD3Bv1G001420	1934.56	0.63519	0.168341	3.77323	0.00016115	0.0004764
TRITD3Av1G058650	289.047	0.695343	0.300321	2.31533	0.0205947	0.0377118
TRITD3Av1G085480	276.535	1.40909	0.271094	5.19778	2.01679e-07	1.04034e-06
TRITD3Av1G161850	40665.9	3.79395	0.59638	6.36164	1.99612e-10	1.66844e-09
TRITD3Bv1G091520	1114.91	2.17655	0.326844	6.65928	2.75174e-11	2.61924e-10
TRITD3Av1G099040	34.0885	2.81138	0.711406	3.95186	7.75454e-05	0.000244341
TRITD3Av1G226770	49.4934	1.43042	0.398294	3.59137	0.000328944	0.000912957
TRITD3Bv1G167640	495.218	6.25652	0.518052	12.077	1.39717e-33	1.41189e-31
TRITD3Av1G195990	1920.99	1.47949	0.142115	10.4105	2.22015e-25	1.04186e-23
TRITD3Bv1G116540	4642.89	1.19005	0.198359	5.99947	1.97959e-09	1.41251e-08
TRITD3Bv1G198490	106.533	0.685407	0.278114	2.46448	0.0137212	0.0262861
TRITD3Bv1G269940	217.627	2.01955	0.34949	5.77857	7.53398e-09	4.92729e-08
TRITD3Bv1G145430	377.548	1.76021	0.223171	7.88728	3.08842e-15	4.94854e-14
TRITD3Av1G274860	272.53	1.24981	0.183096	6.82598	8.73249e-12	8.92449e-11
TRITD3Av1G200600	438.075	0.783396	0.175298	4.46894	7.86073e-06	3.03044e-05
TRITD3Av1G130850	453.882	0.63375	0.188891	3.35511	0.000793334	0.0020388
TRITD3Bv1G053690	719.658	0.737087	0.218055	3.38027	0.000724138	0.00187547
TRITD4Av1G040640	453.996	0.692461	0.163034	4.24735	2.16315e-05	7.62927e-05
TRITD3Av1G063240	125.455	2.28426	0.383255	5.96017	2.51971e-09	1.76891e-08
TRITD3Av1G216140	611.722	1.78763	0.301951	5.92025	3.21443e-09	2.22099e-08
TRITD4Av1G004530	5706.05	2.51635	0.434934	5.78559	7.22603e-09	4.74037e-08
TRITD3Bv1G180050	524.258	1.45109	0.243183	5.96707	2.41546e-09	1.70155e-08
TRITD3Bv1G152230	87.2463	0.992324	0.363189	2.73225	0.00629025	0.0131297
TRITD3Bv1G244540	87.2059	5.19111	0.745102	6.96697	3.2384e-12	3.53417e-11
TRITD4Av1G024890	67.2909	7.77085	0.898956	8.64431	5.41311e-18	1.17962e-16
TRITD4Av1G005100	514.442	1.9035	0.365224	5.21186	1.86954e-07	9.68618e-07
TRITD3Av1G236060	47.2484	4.22272	0.839648	5.02915	4.92655e-07	2.36238e-06
TRITD3Bv1G020810	149.365	0.772616	0.259343	2.97913	0.00289067	0.00655018
TRITD3Bv1G262890	2941.36	1.59475	0.245103	6.50646	7.69429e-11	6.87669e-10
TRITD3Av1G204820	453.828	0.883207	0.258968	3.41049	0.000648467	0.00169538
TRITD3Bv1G070040	318.718	0.852678	0.223323	3.81814	0.000134461	0.000404589
TRITD3Bv1G194010	92.079	1.17894	0.299682	3.93398	8.35513e-05	0.000261653
TRITD3Av1G137560	71.1068	2.72463	0.48991	5.56149	2.67478e-08	1.59384e-07
TRITD3Bv1G212830	225.736	4.50015	0.47772	9.42005	4.50858e-21	1.3927e-19
TRITD3Av1G254640	50.512	1.39977	0.329713	4.24541	2.18189e-05	7.68667e-05
TRITD3Av1G071650	90.1908	2.07656	0.429552	4.83425	1.33651e-06	5.96624e-06
TRITD3Bv1G211150	18.7657	2.40427	0.995012	2.41633	0.015678	0.0296239
TRITD3Av1G138560	339.621	2.07399	0.270868	7.65685	1.90545e-14	2.77411e-13
TRITD3Av1G267190	966.904	4.53559	0.455185	9.96427	2.18465e-23	8.44691e-22
TRITD4Av1G038280	563.808	0.735451	0.172956	4.25226	2.11628e-05	7.47859e-05
TRITD3Av1G170950	241.303	1.61444	0.246361	6.55314	5.63379e-11	5.13836e-10
TRITD3Av1G160460	37.8405	1.42926	0.470596	3.03713	0.00238841	0.00551457
TRITD3Bv1G231370	2186.17	0.839933	0.0930039	9.03116	1.69861e-19	4.43855e-18
TRITD3Av1G286070	250.798	3.58223	0.475696	7.5305	5.05479e-14	6.99079e-13
TRITD3Av1G238400	643.162	1.61176	0.178991	9.00471	2.16238e-19	5.55715e-18
TRITD3Bv1G231760	408.859	0.789434	0.21602	3.65446	0.000257728	0.000731241
TRITD3Bv1G267920	8582.84	1.20414	0.323263	3.72494	0.000195363	0.000567695
TRITD4Av1G041190	68.52	3.92613	0.717599	5.4712	4.46997e-08	2.57228e-07
TRITD3Av1G274570	446.297	0.641897	0.154019	4.16764	3.0777e-05	0.000104887
TRITD3Av1G198050	33.8508	5.11824	0.735608	6.95783	3.45546e-12	3.75075e-11
TRITD3Av1G246420	376.578	1.25416	0.291168	4.30735	1.65224e-05	5.96613e-05
TRITD3Bv1G185310	94.2985	4.83089	0.537516	8.98743	2.53079e-19	6.44591e-18
TRITD3Bv1G070580	1040.99	0.958234	0.119128	8.04374	8.71344e-16	1.47697e-14
TRITD3Bv1G077830	195.642	1.42925	0.440483	3.24475	0.00117556	0.0029106
TRITD3Av1G058330	96.9162	0.779621	0.288294	2.70426	0.00684575	0.0141761
TRITD3Av1G230780	493.316	5.63853	0.482566	11.6845	1.52997e-31	1.24791e-29
TRITD3Bv1G254660	170.796	0.700056	0.278478	2.51386	0.0119418	0.0232345
TRITD3Av1G203400	66.4911	1.14621	0.455083	2.51867	0.0117797	0.0229635
TRITD3Av1G230560	710.93	4.53187	0.42092	10.7666	4.95125e-27	2.67532e-25
TRITD3Av1G053330	589.384	1.9535	0.225314	8.67011	4.31714e-18	9.49853e-17
TRITD3Bv1G057910	639.172	1.16081	0.190261	6.10112	1.05328e-09	7.85423e-09
TRITD3Av1G181540	486.339	0.696574	0.158596	4.39214	1.12241e-05	4.19397e-05
TRITD3Bv1G225410	222.33	4.72564	0.575395	8.21286	2.1598e-16	3.93554e-15
TRITD3Av1G069090	2044.76	0.812006	0.163859	4.95553	7.21347e-07	3.35841e-06
TRITD3Av1G219970	47.2708	2.39709	0.464528	5.16027	2.46591e-07	1.25217e-06
TRITD3Bv1G263440	493.617	0.675576	0.215065	3.14126	0.00168221	0.00402117
TRITD3Bv1G057780	729.264	2.22849	0.274315	8.12383	4.51689e-16	7.91484e-15
TRITD3Bv1G148710	316.862	0.788461	0.252534	3.1222	0.00179504	0.00426322
TRITD3Bv1G138590	708.05	0.784679	0.223611	3.50913	0.00044957	0.0012142
TRITD3Bv1G241230	436.987	0.666373	0.172497	3.8631	0.000111957	0.000342043
TRITD3Bv1G089560	157.423	1.60026	0.228166	7.01358	2.32291e-12	2.58029e-11
TRITD3Av1G043400	78.3746	1.36958	0.369243	3.70915	0.00020796	0.000601138
TRITD3Bv1G178550	220.787	1.74188	0.343232	5.07495	3.87599e-07	1.89199e-06
TRITD3Av1G182700	239.025	2.21431	0.38772	5.7111	1.12247e-08	7.11816e-08
TRITD3Bv1G175440	190.465	1.22321	0.238209	5.13503	2.82101e-07	1.41534e-06
TRITD3Av1G155590	78.9319	1.99662	0.401345	4.97483	6.53051e-07	3.06796e-06
TRITD3Bv1G161480	204.504	3.35373	0.38878	8.62627	6.33839e-18	1.3734e-16
TRITD3Av1G168600	1439.24	0.610169	0.139587	4.37125	1.23535e-05	4.58202e-05
TRITD3Bv1G076550	86.3526	0.946103	0.354352	2.66995	0.00758614	0.01553
TRITD4Av1G026970	456.258	0.872653	0.231104	3.77601	0.000159359	0.00047143
TRITD3Bv1G207440	42.3132	2.83004	0.846382	3.3437	0.000826699	0.00211803
TRITD3Av1G233140	99.2225	0.968659	0.346731	2.79369	0.00521102	0.0110979
TRITD3Av1G185820	224.296	3.58145	1.0629	3.36952	0.000753003	0.0019442
TRITD3Bv1G281370	33.0067	2.19364	0.721036	3.04234	0.00234746	0.00542807
TRITD3Av1G217060	92.9329	0.99895	0.367229	2.72024	0.00652349	0.0135711
TRITD3Bv1G162740	67.4393	0.878302	0.34542	2.54271	0.0109996	0.0216075
TRITD3Bv1G032270	134.965	1.88855	0.271528	6.95527	3.51879e-12	3.81345e-11
TRITD3Bv1G216450	99.9919	1.41578	0.458649	3.08686	0.00202285	0.00474863
TRITD3Av1G227870	31.517	1.74009	0.591341	2.94262	0.00325444	0.00728914
TRITD3Av1G227780	173.206	3.94414	0.831287	4.74462	2.08894e-06	8.97879e-06
TRITD3Bv1G251410	194.559	0.690333	0.206198	3.34792	0.000814216	0.00208808
TRITD3Bv1G041860	363.163	0.761936	0.25345	3.00626	0.00264485	0.00604958
TRITD3Bv1G069860	509.867	1.22969	0.319289	3.85134	0.000117471	0.000357327
TRITD4Av1G050600	9808.76	2.94913	0.333319	8.84778	8.92779e-19	2.12832e-17
TRITD3Bv1G015540	169.573	3.255	0.456748	7.12647	1.02977e-12	1.20422e-11
TRITD3Bv1G280340	46.1047	4.53184	0.973279	4.65626	3.22006e-06	1.33401e-05
TRITD3Bv1G136440	961.121	0.603903	0.180627	3.34337	0.000827671	0.00212037
TRITD3Av1G097240	42.632	1.91828	0.527997	3.63314	0.000279998	0.000788288
TRITD4Av1G005490	746.711	1.47149	0.246591	5.96731	2.41195e-09	1.69978e-08
TRITD3Av1G221650	607.557	1.81454	0.477167	3.80274	0.000143107	0.000427487
TRITD4Av1G019760	80.2436	2.69161	0.679249	3.96263	7.41295e-05	0.000234527
TRITD3Bv1G056800	207.869	0.871436	0.290837	2.9963	0.00273275	0.00622817
TRITD3Av1G283700	149.792	0.777444	0.353395	2.19993	0.027812	0.0491847
TRITD3Av1G169960	103.337	1.24627	0.294705	4.22885	2.34889e-05	8.22172e-05
TRITD4Av1G002970	1170.15	0.87338	0.35981	2.42734	0.0152101	0.0288241
TRITD4Av1G043180	333.288	3.78557	0.306896	12.3351	5.86513e-35	6.63109e-33
TRITD3Av1G168190	552.179	0.694499	0.144994	4.78984	1.66911e-06	7.31933e-06
TRITD3Bv1G280350	77.416	4.27527	0.72531	5.89441	3.76019e-09	2.57368e-08
TRITD3Av1G208190	393.32	0.725674	0.215353	3.36969	0.000752522	0.0019431
TRITD3Bv1G092280	181.231	1.34828	0.319837	4.21553	2.49187e-05	8.67431e-05
TRITD3Bv1G145790	676.924	0.89732	0.197646	4.54003	5.62474e-06	2.22422e-05
TRITD3Av1G044930	405.761	1.64087	0.304828	5.38295	7.32767e-08	4.06188e-07
TRITD3Bv1G166750	203.582	1.99672	0.248542	8.03372	9.45616e-16	1.60128e-14
TRITD3Bv1G263730	376.369	8.7334	0.501361	17.4194	5.8821e-68	1.00752e-64
TRITD3Bv1G251510	58.3821	2.80878	0.445885	6.29935	2.98898e-10	2.42008e-09
TRITD4Av1G043840	500.483	2.29184	0.213953	10.7119	8.95465e-27	4.75133e-25
TRITD4Av1G036710	2793.51	1.42914	0.368569	3.87755	0.000105516	0.000323893
TRITD3Bv1G215320	12344.6	1.07265	0.133652	8.02567	1.0097e-15	1.70306e-14
TRITD3Bv1G025750	5171.46	6.54919	0.410384	15.9587	2.47845e-57	2.1226e-54
TRITD3Bv1G138440	135.874	2.47769	0.455491	5.4396	5.34e-08	3.02568e-07
TRITD3Bv1G047920	391.836	1.21756	0.166961	7.2925	3.04245e-13	3.81638e-12
TRITD3Bv1G149360	1537.91	3.33168	0.50314	6.62177	3.5493e-11	3.32481e-10
TRITD3Av1G166060	1163.65	0.787418	0.152794	5.15346	2.55727e-07	1.29363e-06
TRITD4Av1G034690	73.6162	3.17701	0.369189	8.60539	7.60573e-18	1.62742e-16
TRITD3Bv1G261070	553.648	0.659306	0.17053	3.86622	0.000110536	0.000338153
TRITD4Av1G009370	329.457	3.20129	0.463842	6.90168	5.13903e-12	5.44703e-11
TRITD3Av1G127660	112.865	0.722072	0.31423	2.29791	0.021567	0.0392739
TRITD3Av1G258810	166.671	0.980486	0.320277	3.06137	0.0022033	0.00513075
TRITD3Bv1G048690	136.975	1.61932	0.301467	5.37146	7.81028e-08	4.31404e-07
TRITD3Av1G045990	481.373	3.43613	0.47757	7.19503	6.24491e-13	7.50375e-12
TRITD3Bv1G004830	1234.94	0.808282	0.151415	5.33818	9.38852e-08	5.10269e-07
TRITD3Av1G042370	630.785	0.757303	0.246964	3.06645	0.00216614	0.00505354
TRITD3Av1G286770	804.74	0.915793	0.287662	3.18357	0.00145469	0.00352852
TRITD3Av1G059230	595.837	1.63131	0.183366	8.89647	5.76512e-19	1.40466e-17
TRITD3Av1G242620	350.88	2.11093	0.29865	7.06824	1.56912e-12	1.79058e-11
TRITD3Bv1G122850	2917.21	1.84361	0.242006	7.61804	2.57557e-14	3.67019e-13
TRITD3Av1G191040	11262.4	1.36555	0.307528	4.44041	8.97859e-06	3.42554e-05
TRITD3Bv1G206100	178.239	1.18721	0.209365	5.67053	1.42354e-08	8.86817e-08
TRITD3Av1G161340	1488.53	1.00477	0.184302	5.45174	4.9878e-08	2.84305e-07
TRITD3Bv1G029060	700.791	1.10242	0.443581	2.48528	0.012945	0.024961
TRITD3Bv1G260330	195.388	1.94771	0.46096	4.22533	2.38592e-05	8.33514e-05
TRITD3Av1G203460	297.532	2.83565	0.348929	8.12674	4.41004e-16	7.74345e-15
TRITD3Av1G052740	2085.86	3.69636	0.420688	8.78646	1.54346e-18	3.58228e-17
TRITD3Av1G218480	239.048	0.97144	0.193413	5.02261	5.09734e-07	2.43882e-06
TRITD3Av1G191390	823.65	1.04913	0.206471	5.08125	3.74963e-07	1.8358e-06
TRITD3Av1G182660	78.8666	4.39122	0.560562	7.8336	4.74111e-15	7.4095e-14
TRITD3Av1G269120	8257.76	1.60111	0.236304	6.77562	1.23871e-11	1.23752e-10
TRITD3Bv1G161060	173.612	1.31116	0.219926	5.96182	2.49437e-09	1.75245e-08
TRITD3Av1G282500	235.177	2.01322	0.26999	7.45662	8.87673e-14	1.19204e-12
TRITD3Bv1G141930	1449.7	0.600278	0.202414	2.9656	0.00302098	0.00681436
TRITD3Av1G193460	812.455	1.28653	0.484954	2.6529	0.00798044	0.0162411
TRITD3Av1G186080	685.895	1.59311	0.339046	4.6988	2.61696e-06	1.10324e-05
TRITD3Bv1G132740	249.84	1.42201	0.253018	5.62019	1.90753e-08	1.16554e-07
TRITD3Bv1G263540	123.126	1.73375	0.320367	5.41176	6.24093e-08	3.50369e-07
TRITD3Bv1G183430	54.1678	3.85365	0.745243	5.17099	2.32852e-07	1.18808e-06
TRITD3Bv1G161300	55.7815	2.79608	0.591885	4.72403	2.31217e-06	9.84806e-06
TRITD3Bv1G277610	45.6774	3.22464	0.569633	5.66092	1.50565e-08	9.3559e-08
TRITD3Bv1G233690	9007.16	1.27225	0.215209	5.91168	3.38635e-09	2.33225e-08
TRITD3Av1G244660	22.2402	3.15426	1.06155	2.97136	0.0029648	0.00669821
TRITD3Av1G046060	347.589	1.09649	0.201431	5.44349	5.22467e-08	2.96622e-07
TRITD3Bv1G032900	601.869	0.997824	0.241027	4.13989	3.47472e-05	0.000117205
TRITD4Av1G042650	418.032	0.885355	0.281759	3.14225	0.00167656	0.00400936
TRITD3Av1G239120	46.9643	3.7968	0.93018	4.08179	4.46895e-05	0.000147816
TRITD3Bv1G088900	126.556	0.775008	0.292602	2.64868	0.00808072	0.0164208
TRITD3Av1G073670	40.93	1.64686	0.654578	2.51591	0.0118727	0.0231132
TRITD3Bv1G244650	381.472	1.61085	0.158841	10.1412	3.62479e-24	1.49428e-22
TRITD3Av1G155040	84.0065	9.52878	0.803515	11.8589	1.93552e-32	1.76814e-30
TRITD3Av1G181440	3164.85	3.73993	0.504765	7.40924	1.27023e-13	1.66721e-12
TRITD3Bv1G212730	291.278	0.731595	0.276964	2.64148	0.00825456	0.0167373
TRITD3Bv1G220670	226.581	0.903813	0.282811	3.19582	0.00139434	0.0033944
TRITD3Av1G208860	75.8002	1.33699	0.403736	3.31154	0.000927828	0.00235163
TRITD3Bv1G263530	8082.54	1.37484	0.21455	6.40802	1.47424e-10	1.25911e-09
TRITD3Av1G278230	662.319	0.629598	0.197856	3.18211	0.00146205	0.00354563
TRITD3Bv1G005850	1567.95	1.12885	0.244602	4.61505	3.93005e-06	1.60104e-05
TRITD3Bv1G146350	1148.6	0.666251	0.180634	3.68841	0.000225663	0.000647884
TRITD4Av1G024640	39.2558	2.90493	0.742539	3.91215	9.14767e-05	0.000283954
TRITD3Bv1G270260	1218.03	0.692245	0.25316	2.73441	0.00624914	0.0130574
TRITD3Bv1G205810	65.8098	0.919353	0.277029	3.31862	0.000904631	0.00229879
TRITD3Bv1G170710	2532.32	1.31796	0.197901	6.6597	2.7438e-11	2.61241e-10
TRITD3Bv1G025590	42.2406	1.64761	0.466144	3.53454	0.000408482	0.00111271
TRITD4Av1G016310	334.399	2.31664	0.364644	6.35316	2.10943e-10	1.75651e-09
TRITD3Bv1G061020	91.7255	3.05691	0.401625	7.61135	2.71242e-14	3.85567e-13
TRITD3Av1G132560	4444.64	1.37788	0.259736	5.30492	1.12724e-07	6.0555e-07
TRITD3Av1G187500	239.455	1.21131	0.228934	5.29111	1.21578e-07	6.50054e-07
TRITD3Bv1G119020	204.745	1.12695	0.187297	6.0169	1.77784e-09	1.28056e-08
TRITD3Bv1G183640	144.289	2.12756	0.346423	6.1415	8.17437e-10	6.18576e-09
TRITD3Av1G287460	391.353	1.87329	0.250091	7.49045	6.86367e-14	9.3305e-13
TRITD3Av1G274910	3848.32	0.688738	0.194955	3.53281	0.000411173	0.0011195
TRITD3Av1G070910	1339.27	0.593494	0.155394	3.81929	0.000133837	0.000402924
TRITD3Bv1G045200	3518.35	1.2449	0.332584	3.7431	0.00018176	0.000531595
TRITD3Av1G132070	1035.76	0.701382	0.15598	4.49661	6.90439e-06	2.68777e-05
TRITD3Av1G223570	1081.84	0.743284	0.196029	3.79171	0.000149614	0.000445195
TRITD3Bv1G228750	2428.89	0.614677	0.250204	2.4567	0.0140218	0.0268035
TRITD3Bv1G232030	46.0662	1.48615	0.503109	2.95393	0.00313756	0.0070518
TRITD3Bv1G013200	260.43	1.02596	0.270967	3.78628	0.00015292	0.000454225
TRITD3Av1G226070	2658.53	0.654152	0.261332	2.50314	0.0123096	0.0238675
TRITD3Bv1G005540	273.235	1.0767	0.323352	3.32979	0.000869115	0.00221626
TRITD3Bv1G051490	39.4731	1.74416	0.441962	3.9464	7.9336e-05	0.000249341
TRITD3Bv1G265200	43.1743	1.43956	0.548155	2.62619	0.00863456	0.0174284
TRITD3Av1G203360	214.86	3.44643	0.399886	8.61854	6.78147e-18	1.46477e-16
TRITD3Av1G193910	261.799	2.86038	0.303758	9.41664	4.65739e-21	1.43479e-19
TRITD3Bv1G221400	358.804	0.741507	0.219549	3.37741	0.000731722	0.00189353
TRITD4Av1G011320	3140.91	0.591835	0.147225	4.01994	5.82121e-05	0.000188112
TRITD3Bv1G210920	201.784	2.16939	0.430329	5.04124	4.62519e-07	2.22911e-06
TRITD3Av1G183600	243.732	1.48211	0.248229	5.97074	2.36185e-09	1.66756e-08
TRITD3Av1G183400	383.793	0.722751	0.311226	2.32227	0.0202183	0.0370979
TRITD3Bv1G058680	520.373	2.0792	0.250448	8.30193	1.02437e-16	1.93451e-15
TRITD3Bv1G221660	499.854	1.736	0.213783	8.12042	4.64566e-16	8.12801e-15
TRITD3Bv1G005920	160.289	1.8414	0.479968	3.8365	0.000124798	0.000377936
TRITD3Bv1G264260	323.97	1.08752	0.161944	6.71542	1.87524e-11	1.83072e-10
TRITD3Bv1G203040	158.188	1.27313	0.350123	3.63623	0.000276662	0.000779922
TRITD3Bv1G186890	42.2783	3.26969	0.885421	3.69281	0.000221792	0.000638054
TRITD3Bv1G180590	719.158	0.723207	0.14826	4.87798	1.07178e-06	4.86497e-06
TRITD4Av1G006900	158.71	1.02851	0.335076	3.06947	0.00214441	0.00500655
TRITD3Bv1G085630	128.842	1.55264	0.26714	5.8121	6.16939e-09	4.0879e-08
TRITD3Av1G167680	820.203	1.02669	0.208323	4.92836	8.29212e-07	3.82732e-06
TRITD3Av1G197570	1845.3	2.69434	0.620464	4.34246	1.40897e-05	5.16281e-05
TRITD3Bv1G131670	4201.42	0.74977	0.139387	5.37906	7.48737e-08	4.14437e-07
TRITD4Av1G044260	3610.28	0.698278	0.106534	6.55453	5.58188e-11	5.09644e-10
TRITD3Av1G240230	51.0137	1.65926	0.693798	2.39156	0.0167768	0.0314692
TRITD3Av1G162910	169.612	1.65339	0.447588	3.694	0.000220754	0.000635387
TRITD4Av1G004030	124.709	1.88921	0.252886	7.47058	7.98399e-14	1.07723e-12
TRITD3Av1G044230	90.7734	0.717271	0.325905	2.20086	0.027746	0.0490882
TRITD3Av1G090620	2083.98	2.03968	0.166814	12.2273	2.22331e-34	2.4179e-32
TRITD3Bv1G014530	106.236	1.67915	0.327831	5.12202	3.0228e-07	1.50731e-06
TRITD3Bv1G275040	2157.03	8.04485	0.665925	12.0807	1.33538e-33	1.35745e-31
TRITD3Bv1G146980	129.211	0.86871	0.344586	2.52103	0.0117013	0.0228275
TRITD3Bv1G208890	274.732	1.01598	0.199827	5.0843	3.68992e-07	1.80812e-06
TRITD3Bv1G239720	39.5817	4.19195	0.94335	4.44368	8.84311e-06	3.37762e-05
TRITD3Bv1G033610	103.083	1.16783	0.348926	3.34693	0.00081712	0.00209522
TRITD3Av1G131550	1989.9	1.47363	0.292321	5.04114	4.62767e-07	2.22999e-06
TRITD3Av1G208800	333.275	2.57871	0.35711	7.22105	5.15894e-13	6.27147e-12
TRITD3Bv1G006040	46.2813	2.31561	0.550065	4.20971	2.557e-05	8.87128e-05
TRITD3Av1G189900	1218.63	0.609811	0.268547	2.27078	0.0231603	0.0418306
TRITD3Av1G219270	782.943	0.839241	0.11815	7.10316	1.21933e-12	1.40974e-11
TRITD4Av1G050880	5000.11	1.1967	0.282883	4.23038	2.33299e-05	8.16858e-05
TRITD3Bv1G062810	770.275	2.08088	0.6563	3.17061	0.00152117	0.00367236
TRITD3Av1G163300	109.89	2.08856	0.332	6.29085	3.15727e-10	2.5479e-09
TRITD3Av1G230210	981.322	0.805875	0.126751	6.35792	2.045e-10	1.70617e-09
TRITD3Av1G179630	618.356	1.08971	0.167601	6.50182	7.9353e-11	7.06995e-10
TRITD3Av1G287400	91.9861	1.31942	0.47114	2.80049	0.0051025	0.0108921
TRITD3Bv1G244390	202.014	3.33194	0.364183	9.14908	5.74208e-20	1.5787e-18
TRITD3Av1G056840	38.7354	2.78989	0.705009	3.95724	7.58218e-05	0.000239306
TRITD3Bv1G032200	354.727	1.06924	0.199768	5.35241	8.67913e-08	4.74272e-07
TRITD3Bv1G108050	189.928	0.871017	0.31452	2.76935	0.00561684	0.0118753
TRITD3Bv1G171230	1062.54	0.789306	0.119358	6.61294	3.76753e-11	3.52058e-10
TRITD3Av1G155730	568.255	2.35653	0.261684	9.00526	2.15162e-19	5.53363e-18
TRITD3Av1G259880	93.7887	1.37556	0.351279	3.91586	9.00824e-05	0.000279981
TRITD3Av1G213370	1226.47	1.00573	0.224741	4.47504	7.6397e-06	2.95121e-05
TRITD4Av1G005430	657.355	1.04832	0.176008	5.9561	2.58325e-09	1.81007e-08
TRITD3Bv1G012900	2260.67	1.22802	0.24828	4.94611	7.57102e-07	3.5158e-06
TRITD3Av1G230860	91.6651	2.19103	0.285638	7.67065	1.71127e-14	2.50098e-13
TRITD3Bv1G230890	135.197	0.88868	0.362892	2.44888	0.01433	0.0273453
TRITD3Bv1G093700	430.12	0.707968	0.153305	4.61804	3.87386e-06	1.58003e-05
TRITD3Av1G185990	428.218	0.679112	0.234501	2.89598	0.00377972	0.00832359
TRITD4Av1G025040	182.659	0.711115	0.288931	2.4612	0.0138475	0.0264998
TRITD3Bv1G183490	344.888	5.27564	0.486303	10.8485	2.02833e-27	1.13167e-25
TRITD3Bv1G262450	74.5732	2.92387	0.530626	5.51022	3.58379e-08	2.09255e-07
TRITD3Bv1G081110	113.599	1.12922	0.36825	3.06645	0.00216616	0.00505354
TRITD4Av1G041570	154.554	6.85342	0.561873	12.1975	3.20691e-34	3.44386e-32
TRITD3Av1G143990	148.98	1.22264	0.408227	2.995	0.00274448	0.00625283
TRITD3Bv1G227740	103.547	2.88028	0.493366	5.83802	5.2826e-09	3.53588e-08
TRITD3Bv1G170980	282.211	1.23063	0.228519	5.38525	7.23432e-08	4.01858e-07
TRITD3Av1G056550	1734.61	1.82103	0.252418	7.21433	5.41988e-13	6.5677e-12
TRITD3Bv1G021250	359.724	0.971514	0.172426	5.63438	1.75689e-08	1.08228e-07
TRITD3Av1G088720	77.0389	1.05337	0.363411	2.89857	0.00374864	0.00826152
TRITD3Av1G192660	487.588	1.58817	0.181878	8.73209	2.50004e-18	5.66054e-17
TRITD3Bv1G247660	813.04	2.55298	0.363173	7.02966	2.07037e-12	2.32159e-11
TRITD4Av1G020060	86.4275	1.81318	0.481676	3.76431	0.000167009	0.000492361
TRITD3Av1G227270	98.2261	1.68089	0.294566	5.70632	1.15444e-08	7.30468e-08
TRITD4Av1G039810	691.883	0.933694	0.256076	3.64615	0.000266194	0.000753078
TRITD3Bv1G020500	69.1368	1.61627	0.540237	2.99177	0.00277364	0.00631087
TRITD3Av1G214530	60.7064	2.15771	0.492291	4.383	1.17058e-05	4.36017e-05
TRITD3Av1G276030	628.306	4.14636	0.400428	10.3548	3.97988e-25	1.83251e-23
TRITD3Bv1G273480	393.667	1.33805	0.231334	5.78407	7.29132e-09	4.78046e-08
TRITD4Av1G004520	1345.49	2.58275	0.366795	7.04138	1.90348e-12	2.14993e-11
TRITD3Bv1G017800	39.9827	1.66887	0.685953	2.43292	0.0149775	0.0284336
TRITD3Av1G205530	45.0718	3.40865	0.592432	5.75365	8.73377e-09	5.64195e-08
TRITD3Av1G154320	1063.48	0.77638	0.209305	3.70931	0.000207822	0.000600789
TRITD3Bv1G024720	488.116	1.11642	0.177417	6.29263	3.12133e-10	2.5236e-09
TRITD3Av1G090330	238.234	0.848771	0.296028	2.8672	0.00414126	0.00903382
TRITD3Av1G170340	1164.25	0.618688	0.122006	5.07097	3.95802e-07	1.92901e-06
TRITD3Av1G281020	745.745	1.09157	0.138132	7.90236	2.73668e-15	4.42428e-14
TRITD3Bv1G181310	463.752	0.685214	0.141261	4.8507	1.23024e-06	5.52712e-06
TRITD3Av1G045660	644.901	1.96125	0.230797	8.4977	1.93382e-17	3.9645e-16
TRITD3Av1G214740	1442.92	0.620005	0.249895	2.48106	0.0130993	0.025216
TRITD3Bv1G221960	675.17	2.12202	0.27937	7.59574	3.06035e-14	4.3268e-13
TRITD3Bv1G174620	113.19	2.50835	0.528546	4.74575	2.07733e-06	8.93672e-06
TRITD3Av1G218270	121.9	3.35968	0.492469	6.82211	8.97103e-12	9.141e-11
TRITD3Bv1G151800	830.517	0.854667	0.169442	5.04401	4.55866e-07	2.20021e-06
TRITD3Av1G056980	1134.8	0.85835	0.154202	5.56639	2.60069e-08	1.55375e-07
TRITD3Bv1G204600	767.927	1.65251	0.33109	4.99111	6.00337e-07	2.83861e-06
TRITD3Bv1G005890	68.2203	1.68653	0.561682	3.00264	0.00267647	0.00611414
TRITD3Bv1G013210	430.647	1.0726	0.281477	3.8106	0.00013863	0.000415962
TRITD3Av1G054500	54.783	1.49665	0.657727	2.27549	0.0228768	0.0413622
TRITD3Bv1G021050	51.2956	1.41667	0.477254	2.96838	0.00299376	0.00675651
TRITD3Bv1G173580	11038.6	1.37777	0.240958	5.71789	1.07853e-08	6.85988e-08
TRITD3Bv1G169170	37.2195	2.57981	0.941416	2.74035	0.00613729	0.0128394
TRITD3Bv1G176140	150.984	1.26265	0.344831	3.66165	0.000250595	0.000712712
TRITD3Bv1G138200	751.52	0.676028	0.162282	4.16577	3.1031e-05	0.000105679
TRITD3Av1G273740	97.783	4.6108	0.451786	10.2057	1.86942e-24	7.99509e-23
TRITD3Av1G214790	804.729	0.744946	0.15759	4.72712	2.27723e-06	9.71011e-06
TRITD4Av1G023760	277.148	0.696004	0.202689	3.43385	0.000595076	0.00156691
TRITD4Av1G003800	65.5583	2.19242	0.37406	5.86116	4.59653e-09	3.10273e-08
TRITD4Av1G003860	185.707	2.48968	0.550929	4.51905	6.2118e-06	2.43894e-05
TRITD3Av1G205890	71.4815	2.29255	0.442457	5.1814	2.20222e-07	1.1275e-06
TRITD3Av1G233200	123.046	3.08271	0.245264	12.569	3.12771e-36	3.84035e-34
TRITD3Bv1G049340	100.259	1.3819	0.537119	2.5728	0.0100878	0.0200034
TRITD3Bv1G010700	174.964	1.69366	0.351326	4.82077	1.43007e-06	6.34422e-06
TRITD3Bv1G167320	762.519	4.56719	0.581641	7.85225	4.08645e-15	6.42448e-14
TRITD4Av1G029970	1550.64	6.87278	0.389924	17.6259	1.55778e-69	2.96471e-66
TRITD3Bv1G224150	248.765	4.12748	0.806708	5.11644	3.11357e-07	1.54717e-06
TRITD3Bv1G007500	352.822	1.28807	0.283722	4.5399	5.62806e-06	2.22505e-05
TRITD3Bv1G133020	66.9274	1.03511	0.418604	2.47277	0.013407	0.0257474
TRITD3Av1G218510	858.583	4.08387	0.696657	5.86209	4.57071e-09	3.08834e-08
TRITD4Av1G054030	107.036	1.53266	0.39842	3.84684	0.000119649	0.000363499
TRITD3Bv1G033880	481.97	1.10485	0.182155	6.06544	1.31591e-09	9.655e-09
TRITD3Av1G207980	385.699	3.33032	0.541121	6.15448	7.53221e-10	5.72512e-09
TRITD3Bv1G177680	52.8216	2.17075	0.591615	3.66919	0.000243316	0.000694086
TRITD3Bv1G030150	60.8501	4.88655	0.694366	7.03743	1.95811e-12	2.20582e-11
TRITD3Bv1G137940	112.942	2.09928	0.497168	4.22247	2.4164e-05	8.43647e-05
TRITD3Av1G223610	101.635	0.999541	0.386054	2.58913	0.009622	0.0191785
TRITD4Av1G049330	279.132	3.50716	0.323011	10.8577	1.83293e-27	1.02935e-25
TRITD3Bv1G189030	920.499	5.01943	0.544305	9.22172	2.92359e-20	8.35826e-19
TRITD3Bv1G081550	798.052	1.53204	0.375106	4.08429	4.42114e-05	0.000146404
TRITD3Av1G243100	66.0332	1.01883	0.295247	3.45078	0.000558974	0.00148004
TRITD3Av1G267260	1394.49	0.607653	0.181547	3.34709	0.000816657	0.00209419
TRITD4Av1G031440	58.6828	0.938283	0.36417	2.5765	0.00998064	0.019823
TRITD3Av1G223200	804.907	0.635379	0.202064	3.14444	0.00166406	0.00398223
TRITD3Av1G234550	174.093	0.674449	0.256768	2.62669	0.0086221	0.0174063
TRITD3Bv1G235060	380.776	1.26749	0.207578	6.1061	1.02094e-09	7.62301e-09
TRITD3Av1G286310	182.513	1.41516	0.617778	2.29073	0.0219787	0.0399409
TRITD3Av1G205220	36.1399	1.79579	0.662923	2.70889	0.0067508	0.0139964
TRITD3Bv1G215910	64.2037	2.71336	0.645557	4.20312	2.63256e-05	9.10393e-05
TRITD3Bv1G224370	1859.07	1.10632	0.184137	6.0081	1.87711e-09	1.34527e-08
TRITD3Bv1G097150	535.002	3.53287	0.39964	8.84013	9.56086e-19	2.26819e-17
TRITD3Bv1G219030	46.5334	2.04916	0.532801	3.84602	0.000120054	0.000364634
TRITD3Bv1G156040	670.273	2.66326	0.167736	15.8777	9.04877e-57	7.38057e-54
TRITD3Bv1G037760	207.746	0.674356	0.236545	2.85085	0.00436021	0.00946143
TRITD3Av1G221930	73.351	3.27318	0.690838	4.73799	2.15853e-06	9.24077e-06
TRITD3Av1G076280	138.85	0.830545	0.37852	2.19419	0.0282217	0.0497987
TRITD3Av1G148540	4011.29	1.26283	0.170279	7.41623	1.20498e-13	1.58521e-12
TRITD3Av1G224220	277.458	3.18111	0.468715	6.78686	1.14597e-11	1.15091e-10
TRITD3Av1G252600	637.626	0.934017	0.159888	5.84169	5.16734e-09	3.46346e-08
TRITD3Av1G187970	1217.73	0.598714	0.11675	5.12818	2.92552e-07	1.46305e-06
TRITD3Bv1G082860	233.757	0.911847	0.287362	3.17316	0.00150789	0.00364363
TRITD4Av1G002670	40.5007	3.31012	0.681047	4.86034	1.17183e-06	5.27854e-06
TRITD3Av1G243790	2767.28	0.958579	0.330008	2.90471	0.0036759	0.00811949
TRITD3Bv1G062660	542.248	1.29251	0.210054	6.15323	7.59194e-10	5.76923e-09
TRITD3Bv1G090860	730.009	0.834015	0.19762	4.22029	2.43989e-05	8.51155e-05
TRITD3Bv1G032870	77.5499	1.47834	0.43244	3.4186	0.000629431	0.00165027
TRITD3Bv1G054150	367.767	3.77391	0.435482	8.66605	4.47374e-18	9.82416e-17
TRITD3Bv1G217320	4937.77	0.808476	0.262945	3.0747	0.00210713	0.00492386
TRITD4Av1G003380	2145.07	1.43372	0.307036	4.66954	3.01868e-06	1.25682e-05
TRITD3Av1G099320	29.0256	4.20283	1.00344	4.18841	2.80913e-05	9.64155e-05
TRITD3Av1G226980	144.166	1.04356	0.450551	2.31619	0.0205477	0.0376378
TRITD3Bv1G054340	141.106	0.758809	0.262371	2.89212	0.0038265	0.00841525
TRITD3Bv1G151140	49.5898	1.40406	0.439743	3.19291	0.00140847	0.00342588
TRITD3Bv1G032400	439201	2.64125	0.612399	4.31295	1.6109e-05	5.83099e-05
TRITD4Av1G018000	474.784	1.05754	0.250204	4.22672	2.37117e-05	8.29208e-05
TRITD4Av1G002800	47.4425	1.591	0.591639	2.68913	0.00716381	0.0147473
TRITD3Av1G048900	412.84	1.05512	0.2926	3.606	0.000310953	0.000867242
TRITD3Bv1G219430	234.36	2.46706	0.42344	5.82623	5.66924e-09	3.77622e-08
TRITD3Av1G163260	390.978	1.44441	0.211789	6.82006	9.10031e-12	9.25897e-11
TRITD3Av1G285630	80.093	1.44229	0.460138	3.13448	0.00172162	0.00410563
TRITD3Av1G091910	559.396	1.02939	0.205205	5.01643	5.26416e-07	2.51267e-06
TRITD3Av1G225750	340.981	1.39238	0.287579	4.84174	1.2871e-06	5.75993e-06
TRITD3Bv1G023580	146.251	2.90055	0.491482	5.90165	3.59882e-09	2.47015e-08
TRITD4Av1G010580	67.8193	1.12897	0.358339	3.15056	0.0016296	0.00390932
TRITD4Av1G013130	92.75	3.60453	0.305102	11.8142	3.29743e-32	2.92643e-30
TRITD3Bv1G244230	70.2201	6.73509	0.71474	9.42313	4.37824e-21	1.35366e-19
TRITD3Av1G115690	431.115	1.0122	0.154509	6.55109	5.71178e-11	5.20395e-10
TRITD3Bv1G139750	1770.15	1.47808	0.219982	6.71908	1.82877e-11	1.78791e-10
TRITD3Bv1G233230	12997.1	1.50142	0.310751	4.83159	1.35446e-06	6.03613e-06
TRITD3Bv1G185480	428.747	1.11361	0.217954	5.10938	3.23218e-07	1.59984e-06
TRITD3Av1G243180	98.0342	0.712301	0.266607	2.67173	0.00754624	0.0154584
TRITD3Av1G130900	42.825	2.22831	0.363005	6.13851	8.33005e-10	6.298e-09
TRITD3Bv1G005320	6304.86	1.72471	0.347253	4.96671	6.80999e-07	3.18528e-06
TRITD3Bv1G027680	266.054	1.83203	0.285201	6.42366	1.3304e-10	1.14396e-09
TRITD3Bv1G239490	85.7106	1.81266	0.397231	4.56323	5.03722e-06	2.00745e-05
TRITD3Bv1G185470	1860.87	1.52111	0.21296	7.14272	9.15051e-13	1.07463e-11
TRITD3Av1G045640	824.142	1.81217	0.333746	5.42977	5.6426e-08	3.18922e-07
TRITD3Bv1G126290	98.5029	8.17242	0.797216	10.2512	1.16884e-24	5.14667e-23
TRITD3Av1G251450	95.0242	3.97085	0.49952	7.94933	1.87518e-15	3.09581e-14
TRITD3Av1G187700	95.2219	0.754288	0.299117	2.52172	0.0116783	0.0227865
TRITD3Bv1G161750	2231.03	0.712263	0.158149	4.50376	6.67629e-06	2.60608e-05
TRITD3Bv1G135660	30.2581	6.49586	0.924726	7.02463	2.14634e-12	2.40179e-11
TRITD3Av1G264350	211.814	1.40457	0.245256	5.72695	1.0225e-08	6.53379e-08
TRITD4Av1G045700	90.6953	9.32903	0.823875	11.3234	1.00546e-29	6.80713e-28
TRITD3Bv1G222290	436.815	0.623705	0.156939	3.97418	7.06218e-05	0.000224314
TRITD3Av1G244120	129.1	2.56	0.396446	6.45737	1.06538e-10	9.2962e-10
TRITD3Av1G229770	132.825	0.860741	0.32031	2.68721	0.00720512	0.0148208
TRITD3Bv1G205140	1756.85	1.12166	0.233816	4.79718	1.60915e-06	7.07542e-06
TRITD3Bv1G063680	4569.47	2.72929	0.348901	7.82252	5.17752e-15	8.04747e-14
TRITD3Av1G234340	342.977	0.635074	0.201717	3.14834	0.00164202	0.00393527
TRITD3Bv1G030670	63.3565	2.23453	0.890894	2.50819	0.0121352	0.0235639
TRITD3Bv1G156550	44.1092	1.1483	0.497412	2.30855	0.0209685	0.0383124
TRITD3Bv1G007800	523.775	2.2044	0.411696	5.35445	8.58173e-08	4.69473e-07
TRITD4Av1G020880	8705.72	1.53762	0.299339	5.13671	2.79584e-07	1.40444e-06
TRITD3Av1G173550	408.266	1.14219	0.160679	7.10855	1.17266e-12	1.36037e-11
TRITD4Av1G001890	267.129	0.730379	0.196876	3.70985	0.000207379	0.000599762
TRITD3Bv1G096570	66.0457	1.24457	0.525053	2.37038	0.01777	0.0331146
TRITD3Bv1G280930	3083.02	1.24562	0.35474	3.51136	0.000445822	0.00120512
TRITD3Av1G214640	587.198	0.730757	0.174014	4.19942	2.67601e-05	9.23833e-05
TRITD3Av1G257130	50.3376	1.48269	0.373637	3.96826	7.24001e-05	0.000229607
TRITD3Bv1G167230	878.673	0.88953	0.138278	6.43293	1.25164e-10	1.08058e-09
TRITD3Av1G258130	266.211	0.608552	0.226675	2.68469	0.00725973	0.0149215
TRITD3Av1G253570	108.035	5.66395	0.825553	6.8608	6.84769e-12	7.12364e-11
TRITD3Av1G205730	81.5144	3.17308	0.400518	7.92246	2.32866e-15	3.78789e-14
TRITD3Bv1G253180	192.412	2.15511	0.446163	4.83032	1.36312e-06	6.07155e-06
TRITD3Av1G152380	255.839	1.03477	0.286082	3.61703	0.000297999	0.000834372
TRITD3Bv1G209450	260.43	0.662593	0.182049	3.63964	0.000273024	0.000770745
TRITD3Av1G213020	854.09	1.12476	0.141246	7.96314	1.67732e-15	2.77987e-14
TRITD3Bv1G206260	563.232	2.06677	0.220733	9.36321	7.73524e-21	2.32852e-19
TRITD3Bv1G181110	19.1613	4.84033	0.964484	5.01857	5.20575e-07	2.48618e-06
TRITD3Bv1G053110	893.412	0.69567	0.170332	4.08421	4.42267e-05	0.000146441
TRITD3Av1G157920	197.561	2.26295	0.203887	11.0991	1.26764e-28	7.95341e-27
TRITD3Av1G050120	61.5968	2.49734	0.703225	3.55127	0.000383372	0.0010499
TRITD3Av1G172700	300.421	1.66916	0.390167	4.27806	1.88527e-05	6.72186e-05
TRITD3Bv1G043610	584.544	1.05757	0.160801	6.57691	4.80333e-11	4.42751e-10
TRITD3Bv1G280970	814.378	10.3639	0.547009	18.9466	4.71315e-80	1.34549e-76
TRITD3Av1G214770	84.4544	2.79718	0.44951	6.22273	4.88586e-10	3.83096e-09
TRITD3Bv1G129870	961.698	1.34385	0.151088	8.89448	5.86953e-19	1.42909e-17
TRITD3Av1G206930	140.72	0.713776	0.213767	3.33903	0.000840716	0.00214928
TRITD3Av1G191810	43.8721	3.80381	0.599585	6.34408	2.23754e-10	1.85328e-09
TRITD3Bv1G033050	412.457	0.854693	0.156782	5.45147	4.99546e-08	2.84694e-07
TRITD3Bv1G086740	4517.72	0.608501	0.103528	5.87764	4.16164e-09	2.82476e-08
TRITD3Bv1G020630	203.033	0.907172	0.319787	2.83681	0.00455673	0.00984734
TRITD3Bv1G086210	6989.01	0.702503	0.251347	2.79496	0.00519065	0.011061
TRITD4Av1G019820	623.63	2.31532	0.206339	11.2209	3.21825e-29	2.12014e-27
TRITD4Av1G036560	499.119	2.11728	0.624925	3.38806	0.000703888	0.00182758
TRITD3Bv1G276740	551.77	0.743314	0.130963	5.67574	1.38089e-08	8.626e-08
TRITD3Bv1G055600	3620.96	1.12269	0.167509	6.70226	2.05222e-11	1.99328e-10
TRITD3Av1G256040	1918.65	3.01672	0.229606	13.1387	1.97579e-39	3.30169e-37
TRITD3Av1G248860	35.3017	1.46151	0.36672	3.98536	6.73782e-05	0.000214974
TRITD3Bv1G205650	1196.74	0.83429	0.31213	2.67289	0.00752003	0.0154094
TRITD3Av1G203320	352.953	0.839418	0.197436	4.2516	2.12248e-05	7.49739e-05
TRITD3Av1G165780	967.521	0.684092	0.206773	3.30842	0.000938232	0.00237536
TRITD3Av1G044070	105.868	2.54029	0.380545	6.6754	2.4656e-11	2.36594e-10
TRITD3Bv1G224090	2906.16	0.589404	0.159797	3.68845	0.000225627	0.000647832
TRITD3Bv1G067180	128.804	0.910215	0.28181	3.22989	0.00123838	0.00304874
TRITD3Bv1G258000	57.3817	2.52969	0.538422	4.69835	2.62269e-06	1.10538e-05
TRITD3Av1G097670	610.683	0.846709	0.15522	5.45488	4.90049e-08	2.79654e-07
TRITD3Av1G229920	340.917	0.785863	0.291532	2.69563	0.00702557	0.0145037
TRITD3Bv1G251590	2856.59	1.30138	0.20087	6.47871	9.25093e-11	8.15724e-10
TRITD4Av1G021580	118.471	1.784	0.444263	4.01563	5.92877e-05	0.000191137
TRITD3Bv1G041250	97.9897	3.96532	0.525052	7.55223	4.27873e-14	5.97296e-13
TRITD3Av1G233420	376.487	1.09296	0.244828	4.4642	8.03667e-06	3.09305e-05
TRITD3Bv1G202710	61.3125	3.39929	0.921203	3.69006	0.000224202	0.000644065
TRITD3Bv1G033740	1597.37	0.727661	0.160586	4.53128	5.86264e-06	2.31192e-05
TRITD3Bv1G253130	64.3207	1.14497	0.467884	2.44712	0.0144003	0.0274626
TRITD3Bv1G033200	1019.39	2.53894	0.219042	11.5911	4.57035e-31	3.5026e-29
TRITD4Av1G010840	147.789	2.53789	0.480932	5.27702	1.31303e-07	6.98127e-07
TRITD3Bv1G170450	2239.95	2.48014	0.317635	7.80814	5.80358e-15	8.98388e-14
TRITD3Bv1G141380	70.44	2.63429	0.382809	6.88146	5.92439e-12	6.21827e-11
TRITD3Bv1G224000	139.893	1.98962	0.323698	6.14652	7.91997e-10	6.00253e-09
TRITD3Bv1G182270	131.109	0.784715	0.357219	2.19674	0.0280392	0.0495109
TRITD3Av1G195400	199.035	0.947181	0.284314	3.33147	0.000863897	0.0022046
TRITD3Bv1G195540	1061.03	0.798352	0.135808	5.87853	4.13931e-09	2.81182e-08
TRITD4Av1G026790	1807.54	0.773682	0.223947	3.45476	0.000550792	0.00145996
TRITD4Av1G006750	465.689	1.32713	0.512253	2.59077	0.00957615	0.0190982
TRITD4Av1G002040	314.255	2.10107	0.398639	5.27061	1.35973e-07	7.21168e-07
TRITD3Av1G210250	60.8326	0.984412	0.328796	2.99399	0.00275357	0.00627105
TRITD3Bv1G149590	100.849	2.78743	0.412652	6.75492	1.42919e-11	1.41666e-10
TRITD3Bv1G234170	93.4585	1.16762	0.460041	2.53808	0.0111461	0.0218627
TRITD3Av1G230520	1894.61	5.45091	0.413832	13.1718	1.27557e-39	2.15257e-37
TRITD3Av1G153170	390.128	0.767624	0.170203	4.51006	6.48097e-06	2.53475e-05
TRITD4Av1G052930	899.162	0.793798	0.185204	4.28608	1.81855e-05	6.50838e-05
TRITD4Av1G032160	304.007	2.9183	0.369695	7.89381	2.93108e-15	4.71629e-14
TRITD3Av1G044080	54.9945	2.33327	0.40144	5.81225	6.1637e-09	4.08493e-08
TRITD3Av1G237720	389.958	0.738279	0.250173	2.95107	0.00316673	0.00710849
TRITD3Bv1G214220	58.5327	3.98483	0.567551	7.0211	2.20132e-12	2.45477e-11
TRITD3Av1G229790	100.399	1.25254	0.331276	3.78096	0.000156223	0.000463194
TRITD3Av1G246370	530.061	0.948861	0.276942	3.42621	0.000612067	0.00160807
TRITD3Bv1G194490	79.8686	1.44828	0.364539	3.9729	7.10034e-05	0.000225407
TRITD3Bv1G213900	160.325	0.86436	0.306738	2.81791	0.00483375	0.0103708
TRITD3Av1G048620	1233.88	1.7329	0.154141	11.2423	2.52653e-29	1.67087e-27
TRITD3Bv1G281240	1370.99	0.784833	0.20478	3.83256	0.000126815	0.000383197
TRITD3Av1G251670	71.3032	4.97759	0.622102	8.00123	1.23181e-15	2.06449e-14
TRITD3Bv1G176440	447.52	2.97355	0.436447	6.81309	9.55227e-12	9.69289e-11
TRITD3Bv1G177040	171.77	0.809428	0.359546	2.25125	0.0243697	0.0437612
TRITD3Av1G156740	135.471	2.11204	0.497912	4.24179	2.21744e-05	7.80067e-05
TRITD3Bv1G081430	483.262	2.22857	0.309443	7.20187	5.93927e-13	7.16413e-12
TRITD3Bv1G192410	165.358	0.712637	0.200869	3.54777	0.00038851	0.00106286
TRITD3Bv1G135740	80.8695	2.80941	0.266902	10.526	6.55696e-26	3.21808e-24
TRITD3Av1G249610	37.1931	1.73218	0.712809	2.43008	0.0150955	0.0286369
TRITD3Av1G232020	769.591	1.13245	0.162636	6.96309	3.32884e-12	3.62249e-11
TRITD3Bv1G028330	847.588	1.87557	0.194909	9.6228	6.40641e-22	2.1495e-20
TRITD3Av1G158730	1356.26	0.957241	0.25622	3.73601	0.000186965	0.000545466
TRITD3Bv1G221420	371.1	2.49896	0.297101	8.41113	4.06088e-17	8.05521e-16
TRITD3Bv1G135840	126.409	5.12998	0.511522	10.0289	1.13829e-23	4.50804e-22
TRITD3Bv1G268390	2771.81	0.800654	0.178092	4.49573	6.93301e-06	2.6983e-05
TRITD3Bv1G030180	433.46	0.7888	0.162903	4.84216	1.28436e-06	5.74993e-06
TRITD3Av1G242000	6593.99	1.36106	0.177797	7.65513	1.93122e-14	2.81044e-13
TRITD3Av1G188420	206.422	2.18313	0.364729	5.98562	2.15572e-09	1.53117e-08
TRITD3Bv1G225040	2217.64	1.04922	0.2677	3.91937	8.87805e-05	0.000276386
TRITD3Bv1G225350	356.681	2.10747	0.318211	6.62285	3.52327e-11	3.30585e-10
TRITD3Av1G126110	3810.65	0.714857	0.166116	4.30335	1.68233e-05	6.06394e-05
TRITD3Bv1G281250	73.3782	1.81216	0.549775	3.29617	0.000980111	0.00247045
TRITD4Av1G013180	3695.03	1.73995	0.375878	4.62903	3.6738e-06	1.50488e-05
TRITD3Bv1G073610	3040.96	0.907746	0.196497	4.61964	3.84408e-06	1.56914e-05
TRITD3Bv1G012590	1536.28	3.40767	0.431406	7.89899	2.81169e-15	4.53699e-14
TRITD3Av1G088670	1737.97	1.51352	0.350327	4.32029	1.55821e-05	5.66242e-05
TRITD4Av1G031210	97.4611	2.49871	0.497274	5.02481	5.03944e-07	2.41348e-06
TRITD3Av1G070420	1846.1	0.849949	0.220212	3.85968	0.000113535	0.00034646
TRITD3Bv1G079770	61.3533	1.18973	0.49957	2.38151	0.017242	0.0322324
TRITD3Av1G284670	71.4855	4.14207	0.992358	4.17397	2.99339e-05	0.000102248
TRITD3Bv1G279430	272.062	1.85932	0.525558	3.53781	0.000403457	0.00109998
TRITD3Av1G154970	231.994	1.31164	0.296046	4.43051	9.40091e-06	3.56997e-05
TRITD3Bv1G151350	387.272	0.684625	0.20697	3.30784	0.000940179	0.00238012
TRITD3Bv1G169760	25.5356	2.55504	0.796021	3.20977	0.00132842	0.00324893
TRITD3Av1G239050	353.171	1.36206	0.261075	5.21713	1.81721e-07	9.44214e-07
TRITD3Av1G219540	142.725	1.20912	0.291734	4.14459	3.40419e-05	0.000115075
TRITD3Av1G230290	166.702	1.03953	0.248462	4.18388	2.86578e-05	9.8232e-05
TRITD3Bv1G216900	1213.99	3.38505	0.477732	7.08567	1.38369e-12	1.59064e-11
TRITD4Av1G045690	657.618	7.8521	0.8453	9.28912	1.55565e-20	4.55486e-19
TRITD4Av1G002030	76.0602	4.36023	0.663258	6.57396	4.89949e-11	4.51188e-10
TRITD3Bv1G187900	1818.53	0.8683	0.16706	5.19754	2.0194e-07	1.04138e-06
TRITD3Av1G256170	2076.95	1.12887	0.17215	6.55744	5.47384e-11	5.0058e-10
TRITD3Av1G154710	32.4819	3.76257	0.800555	4.69996	2.60213e-06	1.09726e-05
TRITD3Av1G273060	11071.6	1.46238	0.32138	4.55032	5.35634e-06	2.12572e-05
TRITD4Av1G031870	614.541	1.94101	0.239443	8.10633	5.21717e-16	9.08615e-15
TRITD3Av1G253540	41.7063	1.41971	0.643604	2.20588	0.0273924	0.0485252
TRITD3Bv1G214040	469.542	1.17635	0.170561	6.89694	5.31343e-12	5.62491e-11
TRITD3Bv1G171600	107.569	1.8318	0.389006	4.70894	2.49013e-06	1.05418e-05
TRITD3Av1G150100	25.2297	2.15211	0.652086	3.30035	0.000965649	0.00243667
TRITD3Bv1G216710	142.258	1.4309	0.298109	4.79992	1.58725e-06	6.98631e-06
TRITD3Bv1G137980	1238.81	6.66527	0.677601	9.83657	7.83353e-23	2.85482e-21
TRITD3Bv1G262960	1131.31	1.043	0.132761	7.85627	3.9573e-15	6.23411e-14
TRITD3Bv1G083090	150.658	0.964462	0.322319	2.99226	0.00276923	0.00630253
TRITD3Bv1G134450	1366.31	0.989937	0.157085	6.30192	2.93986e-10	2.38595e-09
TRITD3Av1G225300	1063.38	1.40487	0.28082	5.00273	5.65233e-07	2.68635e-06
TRITD3Av1G234580	407.542	0.655926	0.163982	4	6.33438e-05	0.000203142
TRITD3Av1G229750	136.084	1.86429	0.382595	4.87274	1.10061e-06	4.98661e-06
TRITD3Av1G257450	53.8905	2.9365	0.78149	3.75757	0.000171572	0.000505031
TRITD3Av1G066130	2609.83	1.28413	0.232624	5.52019	3.38624e-08	1.98567e-07
TRITD3Bv1G023080	181.571	1.52998	0.332837	4.59678	4.29079e-06	1.73354e-05
TRITD3Bv1G184040	252.9	2.27767	0.300219	7.58669	3.28192e-14	4.6286e-13
TRITD3Av1G153030	178.62	1.01633	0.399326	2.54511	0.0109245	0.0214759
TRITD3Bv1G049780	1183.68	0.616303	0.197715	3.11713	0.00182619	0.00432879
TRITD3Av1G173680	43.3763	3.92884	0.841987	4.66615	3.06891e-06	1.27634e-05
TRITD3Av1G053970	611.281	0.807329	0.170282	4.74113	2.12532e-06	9.11571e-06
TRITD3Bv1G151030	1096.81	1.21715	0.20084	6.06033	1.35847e-09	9.93955e-09
TRITD3Av1G228290	8958.73	0.814012	0.202807	4.01372	5.97698e-05	0.000192474
TRITD3Bv1G170630	297.466	1.28755	0.173951	7.40177	1.34376e-13	1.757e-12
TRITD4Av1G012630	427.89	0.719334	0.18517	3.88472	0.000102447	0.000315236
TRITD3Bv1G154420	282.18	1.2401	0.264908	4.68126	2.85123e-06	1.19334e-05
TRITD3Bv1G188720	1737.93	0.919815	0.15251	6.03117	1.62778e-09	1.17892e-08
TRITD4Av1G046310	226.959	0.887408	0.342767	2.58895	0.00962679	0.0191847
TRITD3Bv1G140330	910.416	2.1797	0.424396	5.13599	2.80657e-07	1.40954e-06
TRITD4Av1G037850	4134.56	0.70781	0.279418	2.53316	0.0113039	0.022143
TRITD3Av1G049340	315.716	1.10449	0.235794	4.68413	2.81147e-06	1.17785e-05
TRITD3Bv1G127040	37.4787	1.91998	0.544802	3.52419	0.000424783	0.00115298
TRITD3Bv1G055060	542.317	0.776774	0.156701	4.95706	7.15678e-07	3.33564e-06
TRITD4Av1G004510	72.5214	2.82107	0.470234	5.99929	1.98187e-09	1.41355e-08
TRITD3Av1G156050	41.3137	1.68491	0.625714	2.69279	0.00708574	0.0146095
TRITD3Bv1G278840	3345.43	0.881545	0.199019	4.42945	9.44752e-06	3.58608e-05
TRITD3Bv1G214050	2325.38	0.631661	0.280888	2.2488	0.0245253	0.0440037
TRITD3Bv1G067100	107.203	2.37031	0.408756	5.79883	6.67809e-09	4.40623e-08
TRITD4Av1G048960	244.441	0.68822	0.213034	3.23057	0.00123543	0.00304258
TRITD3Av1G182020	859.831	0.812117	0.265887	3.05437	0.00225533	0.00523766
TRITD3Bv1G188120	264.469	1.10018	0.297351	3.69992	0.000215664	0.00062178
TRITD4Av1G017640	789.302	0.650666	0.185945	3.49923	0.000466601	0.00125643
TRITD3Bv1G067160	1364.3	0.615539	0.269131	2.28713	0.022188	0.0402805
TRITD3Bv1G230200	152.071	0.74437	0.210966	3.52839	0.000418097	0.001137
TRITD3Av1G186930	69.4134	2.45493	0.417086	5.88591	3.95866e-09	2.69767e-08
TRITD3Bv1G068030	214.001	5.2208	0.80991	6.44614	1.14734e-10	9.96564e-10
TRITD3Bv1G195170	164.105	1.23354	0.293592	4.20154	2.65105e-05	9.15955e-05
TRITD3Bv1G213640	374.464	1.82524	0.280307	6.51156	7.43756e-11	6.66636e-10
TRITD3Av1G276080	65.5809	4.74659	0.824976	5.75361	8.73569e-09	5.64213e-08
TRITD3Bv1G229680	497.285	1.42023	0.18936	7.5002	6.37224e-14	8.69349e-13
TRITD3Av1G227940	30.1594	1.50495	0.628408	2.39486	0.0166266	0.0312256
TRITD3Bv1G146740	1881.32	0.742197	0.136386	5.44189	5.27181e-08	2.98951e-07
TRITD3Av1G204500	152.643	2.75052	0.502414	5.47462	4.38454e-08	2.52821e-07
TRITD3Av1G186170	109.531	0.852571	0.294085	2.89906	0.00374286	0.00825281
TRITD3Bv1G162500	224.745	1.69437	0.399332	4.24301	2.20542e-05	7.76157e-05
TRITD3Bv1G006820	374.086	1.77793	0.340817	5.21668	1.82161e-07	9.46217e-07
TRITD4Av1G002230	111.171	2.30955	0.420488	5.49256	3.96147e-08	2.29897e-07
TRITD3Av1G069870	80.4963	2.1858	0.42522	5.14039	2.74175e-07	1.38043e-06
TRITD3Av1G207040	95.4091	0.86941	0.258328	3.36552	0.000763982	0.00197076
TRITD3Av1G058360	1071.28	0.773804	0.143083	5.40808	6.37027e-08	3.57046e-07
TRITD3Bv1G186570	140.312	1.47576	0.324338	4.55008	5.36266e-06	2.12798e-05
TRITD3Bv1G129260	1362.24	0.803376	0.150148	5.35056	8.76842e-08	4.78846e-07
TRITD3Bv1G259070	392.777	0.813907	0.232832	3.49568	0.000472857	0.00127128
TRITD3Bv1G168580	301.287	2.74486	1.05128	2.61098	0.00902821	0.0181303
TRITD3Av1G177260	838.583	0.895742	0.143036	6.26234	3.79235e-10	3.02056e-09
TRITD3Bv1G237570	1638.41	1.45783	0.217188	6.71228	1.91606e-11	1.86898e-10
TRITD3Av1G155560	45.5172	2.13051	0.485325	4.38987	1.1342e-05	4.23572e-05
TRITD3Av1G268840	566.349	0.687842	0.187264	3.67312	0.000239607	0.000684514
TRITD3Bv1G094800	847.794	1.47518	0.245336	6.01291	1.82226e-09	1.30953e-08
TRITD3Bv1G246320	65.6533	3.56211	0.725372	4.91073	9.07383e-07	4.16455e-06
TRITD3Bv1G249180	333.134	3.09276	0.300182	10.3029	6.83412e-25	3.06034e-23
TRITD3Av1G053480	188	2.14528	0.629391	3.40849	0.00065323	0.00170653
TRITD3Bv1G216300	80.8938	2.20067	0.666857	3.30007	0.000966616	0.00243893
TRITD3Av1G244740	164.774	2.01809	0.380568	5.30284	1.14015e-07	6.12099e-07
TRITD4Av1G041840	174.894	6.91662	0.715873	9.66181	4.38074e-22	1.49324e-20
TRITD4Av1G015190	328.901	0.843002	0.353545	2.38442	0.0171059	0.0320129
TRITD3Bv1G028150	95.2828	0.672724	0.279676	2.40537	0.0161562	0.0304519
TRITD3Bv1G016930	391.766	1.21699	0.313678	3.87974	0.000104568	0.000321215
TRITD3Av1G287490	194.802	3.73406	0.418643	8.91944	4.68633e-19	1.1533e-17
TRITD3Bv1G175060	348.158	1.67014	0.322692	5.17564	2.27136e-07	1.16048e-06
TRITD3Av1G267750	659.467	3.76813	0.356811	10.5606	4.53895e-26	2.26004e-24
TRITD3Av1G206920	2278.46	1.29658	0.116546	11.125	9.47757e-29	6.05733e-27
TRITD3Av1G073180	643.023	0.967485	0.136498	7.0879	1.36161e-12	1.56579e-11
TRITD3Av1G184010	104.302	2.13956	0.582295	3.67436	0.000238448	0.000681447
TRITD3Bv1G025880	887.157	0.784842	0.129944	6.03983	1.54279e-09	1.12163e-08
TRITD3Bv1G137700	277.285	1.92299	0.442442	4.34631	1.38447e-05	5.08283e-05
TRITD3Av1G183590	272.407	1.16616	0.330286	3.53075	0.000414382	0.00112761
TRITD3Bv1G243950	960.746	1.31404	0.202635	6.48477	8.88658e-11	7.85823e-10
TRITD3Bv1G245380	508.658	2.8268	0.561959	5.03027	4.89799e-07	2.34976e-06
TRITD3Bv1G041330	984.719	0.731411	0.182223	4.01383	5.97423e-05	0.000192403
TRITD3Av1G186030	2079.04	1.61978	0.236571	6.84692	7.54551e-12	7.8069e-11
TRITD3Bv1G000940	1173.03	1.1643	0.195461	5.95671	2.57366e-09	1.80446e-08
TRITD3Bv1G042780	1285.89	2.07303	0.193639	10.7056	9.57809e-27	5.06293e-25
TRITD3Av1G217650	523.096	1.09669	0.338864	3.23637	0.00121059	0.00298999
TRITD3Bv1G185230	413.421	2.53186	0.258005	9.81321	9.87714e-23	3.56545e-21
TRITD4Av1G042700	55.7149	4.12159	0.826281	4.98812	6.09694e-07	2.87928e-06
TRITD3Av1G061290	326.762	0.614719	0.154412	3.98103	6.8617e-05	0.00021858
TRITD3Bv1G259150	670.787	1.1474	0.222023	5.16795	2.36677e-07	1.20527e-06
TRITD3Av1G208450	1280.48	0.632432	0.164714	3.83959	0.000123241	0.000373617
TRITD3Av1G067970	1785.62	0.882958	0.191802	4.6035	4.15457e-06	1.6843e-05
TRITD3Bv1G231160	417.427	0.739709	0.262203	2.82112	0.00478556	0.0102802
TRITD4Av1G000320	39.5394	3.138	0.863895	3.63238	0.000280816	0.000790388
TRITD3Av1G235810	10062.6	1.11182	0.289026	3.84677	0.000119688	0.000363584
TRITD3Av1G208350	65.4785	2.81122	0.497667	5.64879	1.61578e-08	1.00112e-07
TRITD3Bv1G244860	926.498	1.32437	0.258273	5.1278	2.93153e-07	1.46542e-06
TRITD3Bv1G004300	291.808	1.76084	0.279263	6.30529	2.8765e-10	2.33841e-09
TRITD3Bv1G238860	99.9264	2.04967	0.400504	5.11773	3.09242e-07	1.53777e-06
TRITD3Bv1G094860	1969.21	0.636473	0.128634	4.94793	7.50074e-07	3.48458e-06
TRITD4Av1G048780	1279.75	0.799684	0.129788	6.16148	7.2069e-10	5.4937e-09
TRITD3Av1G218330	375.998	0.969949	0.217283	4.46398	8.04497e-06	3.0959e-05
TRITD4Av1G021410	484.89	1.2097	0.162917	7.42524	1.12579e-13	1.48731e-12
TRITD4Av1G010620	1133.45	3.71124	0.238459	15.5634	1.29048e-54	8.6682e-52
TRITD3Bv1G014400	114.343	6.01835	0.615432	9.77906	1.38492e-22	4.95748e-21
TRITD3Bv1G050340	174.35	1.7423	0.478914	3.63804	0.000274725	0.0007751
TRITD3Bv1G231920	45.9165	6.06349	1.04381	5.80898	6.28562e-09	4.15849e-08
TRITD3Bv1G122600	180.895	0.758781	0.257538	2.94629	0.00321611	0.00720847
TRITD3Bv1G243230	98.5532	0.918354	0.321185	2.85926	0.00424627	0.00923702
TRITD3Av1G281120	3476.24	0.888979	0.186288	4.77207	1.82341e-06	7.93907e-06
TRITD3Bv1G045420	116.987	3.28333	0.436285	7.52565	5.24598e-14	7.24059e-13
TRITD3Bv1G281040	5248.55	7.13715	0.529613	13.4762	2.16062e-41	4.65511e-39
TRITD3Av1G265810	2692.83	1.38197	0.250863	5.50885	3.61188e-08	2.10823e-07
TRITD3Bv1G194520	56.203	2.30415	0.415457	5.54607	2.92155e-08	1.72946e-07
TRITD3Bv1G243990	78.0814	2.79816	0.545721	5.12746	2.93684e-07	1.46786e-06
TRITD3Bv1G121350	1168.88	0.606326	0.14461	4.19285	2.75476e-05	9.47678e-05
TRITD3Bv1G164950	29.4399	1.57855	0.501869	3.14534	0.00165895	0.0039714
TRITD3Av1G201500	253.69	1.27103	0.352702	3.6037	0.000313719	0.000874384
TRITD3Bv1G174770	508.515	1.03503	0.313297	3.30366	0.000954301	0.00241088
TRITD3Bv1G200570	314.455	0.818775	0.316904	2.58367	0.00977551	0.0194584
TRITD3Bv1G222500	40958.9	5.10303	0.978983	5.21258	1.86228e-07	9.65438e-07
TRITD3Bv1G037950	1252.15	0.592751	0.26935	2.20067	0.0277592	0.0491085
TRITD3Av1G195010	713.225	1.73539	0.193738	8.9574	3.32432e-19	8.33685e-18
TRITD3Av1G051730	149.172	5.10958	0.749455	6.81773	9.2493e-12	9.40496e-11
TRITD3Bv1G034360	410.534	1.21068	0.302517	4.00204	6.27983e-05	0.000201579
TRITD3Bv1G256260	113.953	1.42535	0.406056	3.51022	0.000447729	0.00120961
TRITD3Bv1G028820	2144.25	0.757995	0.190571	3.97749	6.96461e-05	0.000221508
TRITD3Bv1G062940	38.4148	2.38244	0.419081	5.68492	1.30876e-08	8.21744e-08
TRITD3Bv1G198880	729.96	1.97434	0.194153	10.169	2.72718e-24	1.13794e-22
TRITD3Bv1G228880	509.7	1.38429	0.206888	6.69101	2.21639e-11	2.13999e-10
TRITD3Av1G241230	424.082	0.828814	0.209506	3.95604	7.62032e-05	0.000240399
TRITD3Av1G249570	379.074	0.619158	0.171768	3.60463	0.000312599	0.000871548
TRITD3Av1G227640	128.52	0.828788	0.269295	3.07761	0.00208665	0.00488034
TRITD3Av1G205120	42.1385	3.79538	0.819257	4.63271	3.60904e-06	1.48113e-05
TRITD3Bv1G144770	122.934	1.89698	0.351515	5.39657	6.7925e-08	3.79346e-07
TRITD3Av1G188690	406.8	0.90695	0.270296	3.35539	0.000792534	0.00203705
TRITD3Bv1G256280	424.587	0.625809	0.218719	2.86124	0.00421982	0.00918765
TRITD3Av1G286750	471.412	0.671857	0.196289	3.4228	0.000619803	0.00162652
TRITD3Av1G210050	446.213	3.00882	0.225337	13.3525	1.14476e-40	2.16663e-38
TRITD3Bv1G217060	1257.8	2.63111	0.208221	12.6361	1.33439e-36	1.69933e-34
TRITD3Av1G220640	1497.57	0.731792	0.296036	2.47197	0.0134371	0.0257996
TRITD3Av1G047490	52.7615	6.19638	0.829284	7.47197	7.90032e-14	1.06636e-12
TRITD3Bv1G222700	59.6651	2.73058	0.572207	4.77202	1.82389e-06	7.9394e-06
TRITD3Bv1G177990	2809.3	1.05008	0.268718	3.90774	9.31619e-05	0.000288871
TRITD3Bv1G259130	544.308	1.09832	0.203832	5.38837	7.11003e-08	3.95467e-07
TRITD3Bv1G051470	61.7114	1.61074	0.415345	3.87807	0.000105288	0.000323253
TRITD3Bv1G208400	56.6929	1.63744	0.386809	4.2332	2.30394e-05	8.08091e-05
TRITD3Bv1G216870	131.759	2.07554	0.381911	5.4346	5.49193e-08	3.10919e-07
TRITD3Av1G185310	361.03	4.3544	0.814617	5.34533	9.02509e-08	4.91873e-07
TRITD3Av1G233160	113.178	1.44337	0.417103	3.46047	0.000539228	0.00143182
TRITD3Av1G090810	1503.28	1.67832	0.196057	8.56034	1.1253e-17	2.37374e-16
TRITD3Bv1G164720	444.627	4.04917	0.275296	14.7084	5.69362e-49	2.29466e-46
TRITD3Av1G232750	225.403	1.07768	0.323328	3.33308	0.000858904	0.002193
TRITD3Bv1G050330	56.5625	1.74943	0.433918	4.0317	5.53745e-05	0.000179722
TRITD3Bv1G010420	280.605	0.797126	0.323773	2.46199	0.0138168	0.0264499
TRITD3Av1G260650	169.577	3.71589	0.543053	6.84258	7.77779e-12	8.02425e-11
TRITD3Av1G277510	1114.34	4.03956	0.959186	4.21144	2.53747e-05	8.81603e-05
TRITD3Av1G267920	49.995	1.24614	0.453287	2.74913	0.00597545	0.0125368
TRITD3Av1G246680	390.846	1.40968	0.289903	4.8626	1.15855e-06	5.2262e-06
TRITD3Av1G187430	1672.55	2.66337	0.308788	8.62521	6.39735e-18	1.38442e-16
TRITD3Av1G245750	875.253	1.66898	0.265272	6.29159	3.14235e-10	2.53826e-09
TRITD3Bv1G121340	754.389	2.76741	0.444065	6.23199	4.60556e-10	3.6303e-09
TRITD3Bv1G065680	419.568	2.52418	0.59438	4.24676	2.16888e-05	7.64712e-05
TRITD3Bv1G255390	3132.34	3.90785	0.395651	9.87701	5.23719e-23	1.93539e-21
TRITD3Bv1G202470	510.497	2.75423	0.372323	7.39742	1.38854e-13	1.81208e-12
TRITD3Bv1G009790	136.944	4.23173	1.04795	4.03809	5.38885e-05	0.000175397
TRITD3Av1G062960	90.4087	1.41667	0.368727	3.84207	0.000122001	0.000370151
TRITD4Av1G040570	252.964	0.640356	0.194405	3.29394	0.000987952	0.00248837
TRITD3Bv1G052220	98.5083	1.14935	0.341002	3.3705	0.000750319	0.00193815
TRITD3Bv1G185820	1222.51	0.939085	0.152223	6.16913	6.8665e-10	5.25409e-09
TRITD3Av1G267830	213.56	1.37699	0.237169	5.80594	6.40066e-09	4.22969e-08
TRITD3Av1G067810	224.01	1.41275	0.221141	6.38848	1.67544e-10	1.41717e-09
TRITD3Av1G230690	1730.07	2.13941	0.187185	11.4294	2.9812e-30	2.15458e-28
TRITD3Bv1G187000	790.329	4.0684	0.713433	5.70257	1.18011e-08	7.45889e-08
TRITD3Bv1G048130	1952.33	1.24366	0.1569	7.9265	2.25415e-15	3.66857e-14
TRITD3Av1G234310	3534.83	0.610593	0.153876	3.96808	7.24535e-05	0.000229755
TRITD3Av1G190690	226.3	0.80811	0.204696	3.94785	7.8856e-05	0.000248014
TRITD3Bv1G081310	251.863	1.37922	0.183474	7.51724	5.59442e-14	7.69361e-13
TRITD3Av1G160450	1107.72	1.75799	0.226691	7.755	8.83449e-15	1.33558e-13
TRITD3Bv1G050440	477.672	1.37649	0.316423	4.35017	1.36032e-05	5.00326e-05
TRITD3Bv1G044320	41.3451	6.43507	0.673506	9.55458	1.24082e-21	4.05061e-20
TRITD3Bv1G177940	3284.73	1.26345	0.0977589	12.9242	3.28748e-38	4.85428e-36
TRITD3Av1G094160	915.168	4.6812	0.453272	10.3276	5.28901e-25	2.40299e-23
TRITD3Bv1G243720	103.871	0.691285	0.254675	2.71438	0.00663991	0.013789
TRITD4Av1G019170	851.68	3.75416	0.401777	9.34389	9.28595e-21	2.77098e-19
TRITD3Av1G254460	60.9981	1.01945	0.369804	2.75673	0.00583824	0.0122835
TRITD4Av1G048060	105.27	2.28784	0.530282	4.31439	1.60042e-05	5.79614e-05
TRITD3Av1G282440	139.57	0.934508	0.383534	2.43657	0.0148273	0.0281827
TRITD3Av1G084850	1521.66	1.26948	0.235369	5.39355	6.90787e-08	3.85224e-07
TRITD3Av1G187350	23.0686	2.6145	0.83896	3.11635	0.00183103	0.00433908
TRITD3Bv1G182380	325.77	0.650976	0.240789	2.70351	0.00686112	0.0142028
TRITD3Bv1G028930	23.0415	2.79706	0.884878	3.16096	0.00157252	0.00378404
TRITD3Bv1G042580	7950.61	0.688268	0.272258	2.528	0.0114714	0.022434
TRITD3Bv1G087110	38.933	2.65736	0.547319	4.85523	1.20245e-06	5.41008e-06
TRITD3Bv1G197600	63.0419	2.21998	0.592218	3.74859	0.000177834	0.000521223
TRITD3Bv1G094500	1120.51	4.9962	0.546988	9.13403	6.59929e-20	1.78996e-18
TRITD3Bv1G044820	11658.2	0.875707	0.213264	4.10621	4.02202e-05	0.000134252
TRITD3Av1G201480	34.9662	1.45796	0.593038	2.45846	0.0139534	0.0266906
TRITD3Bv1G059970	1041.84	0.9167	0.13223	6.93261	4.13141e-12	4.44782e-11
TRITD3Av1G249870	2040.36	2.858	0.346457	8.24923	1.59422e-16	2.9362e-15
TRITD3Bv1G220660	817.31	0.633462	0.197996	3.19936	0.00137731	0.00335652
TRITD3Bv1G153710	399.51	1.63892	0.168676	9.71638	2.5675e-22	8.9476e-21
TRITD3Bv1G054200	466.391	1.57577	0.233302	6.7542	1.43627e-11	1.42266e-10
TRITD3Av1G162160	196.952	0.756456	0.256179	2.95284	0.00314866	0.00707209
TRITD3Av1G217630	1069.33	1.52343	0.183661	8.2948	1.08764e-16	2.05172e-15
TRITD3Bv1G009530	1432.08	2.13212	0.278803	7.64741	2.05061e-14	2.96654e-13
TRITD3Av1G231570	224.529	0.770599	0.194118	3.96975	7.19488e-05	0.000228218
TRITD3Bv1G204950	719.367	1.54823	0.323029	4.79285	1.64429e-06	7.21938e-06
TRITD3Bv1G185250	80.372	3.44313	0.409515	8.40784	4.17624e-17	8.26012e-16
TRITD3Av1G258250	597.752	0.650769	0.173434	3.75225	0.000175252	0.00051436
TRITD3Bv1G131630	245.275	0.833163	0.220621	3.77644	0.000159084	0.000470699
TRITD4Bv1G106490	2031.37	2.43001	0.263981	9.20525	3.40867e-20	9.63031e-19
TRITD5Av1G197510	419.541	1.36567	0.232988	5.86154	4.58584e-09	3.09673e-08
TRITD4Bv1G137880	49.3821	2.53801	0.727265	3.4898	0.000483386	0.00129684
TRITD4Bv1G180060	236.533	5.46341	0.801615	6.81551	9.39313e-12	9.53989e-11
TRITD4Av1G233450	574.338	3.65206	0.578885	6.30879	2.81233e-10	2.28787e-09
TRITD5Av1G113970	549.313	1.75652	0.494769	3.55019	0.000384955	0.00105381
TRITD4Av1G056670	691.474	0.884902	0.256223	3.45363	0.00055309	0.00146548
TRITD4Bv1G174570	472.123	0.986635	0.189713	5.20067	1.98573e-07	1.02556e-06
TRITD5Av1G017730	76.392	0.88851	0.292358	3.03911	0.00237277	0.00548069
TRITD4Av1G201660	1153.27	1.04937	0.130205	8.05937	7.66857e-16	1.30893e-14
TRITD5Av1G132810	257.318	1.13583	0.248506	4.57062	4.86278e-06	1.94608e-05
TRITD4Bv1G135520	158.686	4.38879	0.442114	9.92682	3.18253e-23	1.21138e-21
TRITD5Av1G021770	162.607	1.2452	0.266405	4.67409	2.95266e-06	1.23203e-05
TRITD5Av1G100200	10655.5	0.729336	0.241699	3.01753	0.0025484	0.00584615
TRITD4Bv1G196670	542.218	0.630118	0.197117	3.19667	0.00139023	0.00338558
TRITD4Av1G200470	521.159	1.36963	0.249753	5.48392	4.15999e-08	2.4048e-07
TRITD5Av1G003530	21.8764	3.70221	1.04633	3.53829	0.00040272	0.00109833
TRITD4Av1G175160	222.021	1.77692	0.215935	8.22894	1.88871e-16	3.45443e-15
TRITD5Av1G017160	212.65	0.617173	0.181756	3.39561	0.000684762	0.0017813
TRITD4Bv1G196480	59.4391	1.28909	0.464137	2.77739	0.0054798	0.0116093
TRITD4Bv1G147020	465.671	3.71823	0.239346	15.535	2.01157e-54	1.25292e-51
TRITD4Av1G202530	52.205	0.932209	0.368078	2.53264	0.0113207	0.0221696
TRITD5Av1G021600	60.8207	1.17446	0.456317	2.57378	0.0100595	0.0199604
TRITD4Av1G226850	97.9912	1.23348	0.34506	3.57468	0.000350654	0.000968115
TRITD5Av1G173490	66.6077	1.08998	0.475136	2.29405	0.0217877	0.0396359
TRITD4Bv1G010950	650.46	4.83425	0.585585	8.25542	1.51368e-16	2.79537e-15
TRITD4Bv1G122800	202.048	1.12644	0.470889	2.39217	0.0167492	0.031426
TRITD4Bv1G033820	900.519	0.885154	0.116714	7.58396	3.35172e-14	4.7251e-13
TRITD4Bv1G052040	65.8112	0.928328	0.368227	2.52108	0.0116996	0.0228256
TRITD5Av1G192200	238.416	1.62075	0.401389	4.03786	5.39406e-05	0.000175534
TRITD4Bv1G117570	124.7	0.900711	0.320263	2.81241	0.00491711	0.0105305
TRITD4Bv1G197700	103.234	2.33402	0.360926	6.46675	1.00131e-10	8.7684e-10
TRITD4Bv1G163300	360.524	3.06206	0.451874	6.77635	1.23251e-11	1.23198e-10
TRITD4Av1G064650	1416.89	1.00699	0.142979	7.04293	1.88243e-12	2.12757e-11
TRITD4Av1G063260	133.111	1.00706	0.277459	3.62958	0.000283884	0.000797983
TRITD4Av1G071150	2655.85	4.32175	0.718389	6.01589	1.78903e-09	1.28781e-08
TRITD4Av1G196790	77.1661	0.878362	0.306322	2.86744	0.00413804	0.00902738
TRITD5Av1G152500	840.421	1.33869	0.48732	2.74705	0.00601333	0.012607
TRITD4Bv1G125950	7781.99	2.13287	0.195825	10.8917	1.2624e-27	7.18374e-26
TRITD4Bv1G105990	1590.94	1.39066	0.187078	7.43358	1.05694e-13	1.40286e-12
TRITD4Av1G062810	4531.2	1.70726	0.368168	4.63718	3.53198e-06	1.45252e-05
TRITD4Av1G175550	28.5426	4.14184	0.780451	5.30698	1.11453e-07	5.991e-07
TRITD4Bv1G187760	47.4881	3.60406	0.566035	6.3672	1.92504e-10	1.61474e-09
TRITD5Av1G020750	121.233	1.42224	0.618171	2.30073	0.0214071	0.03902
TRITD4Bv1G114230	326.693	0.645653	0.191923	3.36413	0.000767861	0.00197967
TRITD5Av1G047960	700.186	0.89065	0.26946	3.30532	0.000948687	0.00239776
TRITD4Bv1G190080	119.28	0.696933	0.249561	2.79264	0.00522801	0.0111288
TRITD4Av1G199950	1677.54	0.939298	0.189507	4.95655	7.17567e-07	3.34354e-06
TRITD4Av1G230920	206.826	3.84419	0.319484	12.0325	2.39808e-33	2.36066e-31
TRITD4Av1G216740	4170.27	0.646977	0.213146	3.03538	0.00240235	0.00554304
TRITD4Av1G209990	487.078	0.653178	0.168988	3.86523	0.000110983	0.000339309
TRITD4Av1G209620	236.842	3.70236	0.372567	9.93745	2.86043e-23	1.0912e-21
TRITD4Av1G244650	352.08	0.663283	0.15154	4.37694	1.20356e-05	4.47203e-05
TRITD4Av1G103920	208.395	1.54888	0.215066	7.20187	5.93905e-13	7.16413e-12
TRITD4Bv1G029350	127.88	1.65687	0.340332	4.86839	1.12511e-06	5.08818e-06
TRITD4Bv1G019450	50.4953	1.59177	0.420419	3.78614	0.000153005	0.000454399
TRITD4Bv1G166800	1114.67	0.596521	0.192149	3.10447	0.00190619	0.00449975
TRITD4Av1G198530	673.953	0.908504	0.207851	4.37095	1.23709e-05	4.58647e-05
TRITD4Bv1G198500	375.748	5.51503	0.734709	7.50642	6.07653e-14	8.30993e-13
TRITD5Av1G204500	273.521	1.46118	0.287253	5.08675	3.64245e-07	1.78639e-06
TRITD5Av1G201250	825.821	2.15037	0.25476	8.44076	3.15276e-17	6.32342e-16
TRITD4Bv1G060250	496.246	1.49548	0.201966	7.40462	1.31526e-13	1.72235e-12
TRITD5Av1G003630	76.0967	3.9334	0.534533	7.35858	1.85879e-13	2.38399e-12
TRITD4Av1G224980	137.163	2.78791	0.442999	6.29326	3.10861e-10	2.51456e-09
TRITD4Av1G256110	336.599	1.12781	0.265249	4.25189	2.11976e-05	7.48856e-05
TRITD5Av1G046200	102.119	0.830866	0.296433	2.80288	0.00506491	0.0108166
TRITD4Bv1G137660	246.324	1.08633	0.328749	3.30442	0.000951724	0.00240472
TRITD4Av1G196010	1521.2	0.815106	0.146105	5.57889	2.4206e-08	1.45351e-07
TRITD4Bv1G169610	3402.37	2.94919	0.385752	7.64532	2.08429e-14	3.01018e-13
TRITD4Bv1G191670	61.535	1.22785	0.382378	3.21108	0.00132235	0.00323524
TRITD4Bv1G203600	75.077	4.90702	0.825594	5.94362	2.78796e-09	1.94714e-08
TRITD4Bv1G062420	837.953	0.938479	0.178352	5.26196	1.42529e-07	7.54073e-07
TRITD5Av1G009240	1332.11	0.702295	0.122891	5.71477	1.09853e-08	6.97803e-08
TRITD5Av1G143390	67.0779	1.78967	0.67277	2.66015	0.00781066	0.0159315
TRITD5Av1G206020	495.947	1.20757	0.226104	5.34077	9.2552e-08	5.03422e-07
TRITD5Av1G044090	145.061	0.718356	0.306116	2.34668	0.0189415	0.0350159
TRITD4Bv1G186130	1.0254e+06	2.97844	0.495293	6.01349	1.81576e-09	1.30568e-08
TRITD4Bv1G108570	2394.4	3.07703	0.761554	4.04047	5.33453e-05	0.000173811
TRITD4Bv1G126400	228.062	0.682686	0.233992	2.91756	0.0035278	0.00782619
TRITD4Bv1G001260	783.564	2.35567	0.231459	10.1775	2.49993e-24	1.05209e-22
TRITD5Av1G131620	109.679	0.677774	0.299586	2.26237	0.0236747	0.0426473
TRITD4Av1G151710	668.73	1.52004	0.287033	5.2957	1.18563e-07	6.35319e-07
TRITD5Av1G037830	253.177	0.791165	0.330097	2.39676	0.0165406	0.0310875
TRITD4Av1G199990	447.296	1.33767	0.296298	4.51463	6.34288e-06	2.48569e-05
TRITD4Av1G191400	797.774	0.591964	0.157045	3.76938	0.000163654	0.000483302
TRITD4Av1G177970	294.533	0.805419	0.174882	4.6055	4.11483e-06	1.66957e-05
TRITD4Bv1G057590	92.602	0.62568	0.279337	2.23988	0.025099	0.0448849
TRITD5Av1G122510	221.313	0.825179	0.217925	3.78653	0.000152768	0.000453814
TRITD4Bv1G122680	2509.4	0.924813	0.139345	6.63685	3.20457e-11	3.02088e-10
TRITD4Av1G196440	65.5918	1.75573	0.561951	3.12435	0.00178196	0.00423627
TRITD5Av1G002430	372.704	1.78321	0.372799	4.78332	1.72426e-06	7.53803e-06
TRITD4Bv1G043860	120.555	2.61068	0.623317	4.18837	2.8096e-05	9.64222e-05
TRITD4Bv1G012950	359.988	1.98999	0.274514	7.24912	4.19479e-13	5.16724e-12
TRITD4Av1G180220	132.729	2.62802	0.855391	3.0723	0.00212416	0.00496131
TRITD4Bv1G171610	63.6773	1.96299	0.507847	3.86532	0.000110945	0.000339222
TRITD4Bv1G146820	205.364	0.798422	0.231283	3.45214	0.000556159	0.0014727
TRITD5Av1G178350	843.328	0.658787	0.166209	3.96362	7.38225e-05	0.000233728
TRITD4Bv1G151020	112.071	0.655853	0.264398	2.48055	0.0131179	0.025246
TRITD5Av1G114850	1359.09	0.687753	0.147152	4.67374	2.95761e-06	1.23394e-05
TRITD4Av1G255380	637.221	1.37917	0.279915	4.92708	8.34666e-07	3.85006e-06
TRITD4Bv1G203580	25.6974	3.40342	1.05221	3.23453	0.00121841	0.00300671
TRITD5Av1G003640	151.013	1.39976	0.382865	3.65602	0.000256162	0.000727157
TRITD4Bv1G005150	79.7383	3.69866	0.668322	5.53424	3.12573e-08	1.84109e-07
TRITD5Av1G036890	121.613	0.780866	0.333202	2.34352	0.0191026	0.0352794
TRITD4Bv1G123680	224.812	0.991069	0.242584	4.08547	4.3988e-05	0.000145721
TRITD4Bv1G004800	17269.7	6.11853	0.808938	7.56366	3.91898e-14	5.49989e-13
TRITD5Av1G009990	609.684	2.53279	0.545937	4.63934	3.49523e-06	1.43983e-05
TRITD5Av1G114980	136.002	1.7406	0.530075	3.28368	0.0010246	0.00257216
TRITD4Av1G213360	52.5484	2.61632	0.39916	6.55457	5.58007e-11	5.09615e-10
TRITD4Av1G195280	402.029	2.19373	0.294936	7.43801	1.02217e-13	1.35933e-12
TRITD5Av1G081670	60.3133	1.4631	0.654018	2.2371	0.02528	0.0451685
TRITD4Bv1G110140	1582.02	3.87595	0.760884	5.09401	3.50565e-07	1.72523e-06
TRITD5Av1G038540	87.404	1.52628	0.601244	2.53854	0.0111316	0.0218405
TRITD5Av1G150370	127.001	2.35562	0.449895	5.23594	1.64149e-07	8.60351e-07
TRITD4Av1G254860	9188.18	2.60851	0.661726	3.94198	8.08126e-05	0.000253772
TRITD4Av1G186220	119.518	1.186	0.413389	2.86897	0.00411805	0.00898892
TRITD4Bv1G023520	768.23	0.674731	0.177375	3.80398	0.000142388	0.000425743
TRITD5Av1G018890	622.62	0.936413	0.182885	5.12024	3.05155e-07	1.51965e-06
TRITD4Bv1G116580	476.687	0.799179	0.164784	4.84986	1.2355e-06	5.54856e-06
TRITD5Av1G171880	458.104	1.94741	0.224754	8.66464	4.52936e-18	9.93357e-17
TRITD5Av1G171770	251.018	0.629761	0.276276	2.27946	0.0226397	0.0409986
TRITD5Av1G139680	129.803	2.41555	0.513001	4.70867	2.49338e-06	1.05543e-05
TRITD4Av1G174160	285.267	0.781385	0.188118	4.15369	3.27152e-05	0.000110952
TRITD4Bv1G133760	616.639	0.61795	0.158595	3.89641	9.76288e-05	0.000301575
TRITD4Bv1G017020	1807.13	1.85704	0.191585	9.693	3.22912e-22	1.114e-20
TRITD5Av1G184850	164.176	1.60765	0.522562	3.07649	0.00209457	0.00489672
TRITD4Bv1G001200	261.573	0.826784	0.223779	3.69464	0.000220199	0.000634056
TRITD4Bv1G163580	1275.76	6.08208	0.631785	9.62682	6.16088e-22	2.07321e-20
TRITD4Av1G101080	129.495	0.780457	0.350124	2.22909	0.0258081	0.0460113
TRITD4Av1G259560	47.3208	2.64254	0.573028	4.61154	3.99692e-06	1.62597e-05
TRITD4Av1G192650	52.3334	1.53751	0.424742	3.61986	0.000294764	0.000826194
TRITD5Av1G062070	598.216	1.82046	0.286637	6.3511	2.1378e-10	1.77803e-09
TRITD4Bv1G193210	899.503	0.929496	0.221046	4.205	2.61087e-05	9.03989e-05
TRITD5Av1G019700	1756.01	0.961236	0.14	6.86596	6.60464e-12	6.88543e-11
TRITD4Av1G264410	105.651	1.69512	0.451923	3.75091	0.000176197	0.000517
TRITD4Av1G243510	15085	2.88747	0.678714	4.25432	2.09681e-05	7.41589e-05
TRITD4Bv1G162880	174.7	0.672231	0.291226	2.30828	0.0209835	0.0383356
TRITD4Bv1G182210	154.894	5.45162	0.559447	9.74466	1.94434e-22	6.8526e-21
TRITD5Av1G037100	72.38	0.842471	0.37072	2.27253	0.0230546	0.0416662
TRITD4Bv1G009640	478.511	2.62888	0.288676	9.10668	8.49376e-20	2.27855e-18
TRITD4Av1G110030	150.473	0.75773	0.304478	2.48862	0.0128239	0.0247539
TRITD4Av1G175630	1100.49	1.11013	0.158941	6.98452	2.85841e-12	3.14352e-11
TRITD4Bv1G135290	93.7104	1.39094	0.366823	3.79186	0.000149523	0.000445022
TRITD5Av1G011660	548.453	0.950601	0.244177	3.89308	9.89813e-05	0.000305423
TRITD4Av1G217190	521.786	0.98132	0.302439	3.24468	0.00117582	0.00291082
TRITD4Av1G202650	808.418	1.01863	0.128325	7.93788	2.05671e-15	3.3776e-14
TRITD5Av1G023100	3148.63	1.09274	0.149394	7.31448	2.58373e-13	3.26729e-12
TRITD4Av1G237840	221.839	0.630184	0.189138	3.33187	0.000862636	0.00220187
TRITD5Av1G001060	545.728	1.11261	0.205474	5.41485	6.13408e-08	3.44766e-07
TRITD4Bv1G203000	250.212	1.39395	0.253867	5.49085	4.00007e-08	2.3194e-07
TRITD5Av1G195890	1348.21	1.04277	0.144452	7.2188	5.24486e-13	6.36913e-12
TRITD5Av1G005510	238.672	1.12539	0.383471	2.93475	0.00333812	0.00745664
TRITD4Av1G261940	1019.85	1.44935	0.162446	8.92203	4.57801e-19	1.12826e-17
TRITD5Av1G153600	362.426	0.723899	0.159449	4.54001	5.62513e-06	2.22422e-05
TRITD5Av1G194160	158.234	3.60271	0.435982	8.26343	1.41548e-16	2.62535e-15
TRITD4Av1G077690	37.2568	1.40804	0.493424	2.85361	0.00432255	0.00938923
TRITD4Bv1G004760	41094.2	5.59694	0.72873	7.68041	1.58585e-14	2.32562e-13
TRITD5Av1G148730	83.1185	5.43823	0.711692	7.64127	2.15088e-14	3.09721e-13
TRITD4Bv1G058790	66.2083	6.09243	0.603115	10.1016	5.4342e-24	2.20568e-22
TRITD5Av1G147590	50.5892	5.03251	0.736432	6.83364	8.27848e-12	8.49852e-11
TRITD4Bv1G040400	3730.6	0.889286	0.28812	3.08652	0.00202516	0.00475209
TRITD5Av1G141700	108.968	1.0896	0.488104	2.23231	0.0255942	0.0456871
TRITD4Av1G156820	276.347	3.06119	0.518771	5.90085	3.61627e-09	2.48113e-08
TRITD5Av1G031210	263.055	1.02861	0.20989	4.90073	9.54791e-07	4.36984e-06
TRITD5Av1G170790	262.432	0.836107	0.174776	4.78389	1.71935e-06	7.51799e-06
TRITD5Av1G085280	249.863	2.43513	0.37474	6.49818	8.12986e-11	7.22263e-10
TRITD5Av1G130610	360.689	0.911683	0.220394	4.1366	3.52492e-05	0.000118705
TRITD4Av1G236670	168.24	1.3782	0.223037	6.17928	6.43966e-10	4.94184e-09
TRITD4Av1G155460	135.263	0.778884	0.19414	4.01198	6.02121e-05	0.000193807
TRITD4Av1G167080	88.063	1.70931	0.279205	6.12205	9.23791e-10	6.93846e-09
TRITD4Av1G154880	917.149	0.585165	0.190385	3.07359	0.00211502	0.00494131
TRITD4Bv1G000110	99.4009	0.830425	0.322793	2.57262	0.0100931	0.0200127
TRITD4Av1G170670	706.051	1.14729	0.13632	8.41614	3.89089e-17	7.73594e-16
TRITD4Bv1G010840	57.1767	4.43696	0.623639	7.11463	1.12212e-12	1.30484e-11
TRITD4Bv1G039270	1125.66	0.752274	0.150401	5.00178	5.68044e-07	2.69896e-06
TRITD5Av1G165620	431.264	2.14568	0.468153	4.5833	4.57702e-06	1.83836e-05
TRITD4Av1G234080	77.893	1.09167	0.368807	2.96001	0.00307628	0.00692816
TRITD5Av1G201490	851.622	3.47975	0.459447	7.57377	3.62551e-14	5.10058e-13
TRITD5Av1G196500	601.299	1.16172	0.186035	6.24465	4.24753e-10	3.36512e-09
TRITD4Bv1G110910	1222.96	0.966059	0.159709	6.04887	1.45865e-09	1.06363e-08
TRITD4Av1G226940	185.11	4.91151	0.563768	8.71195	2.98699e-18	6.70877e-17
TRITD5Av1G110770	457.254	1.54934	0.257797	6.00992	1.8561e-09	1.33161e-08
TRITD5Av1G206190	77.09	3.96083	0.588738	6.72767	1.72403e-11	1.69033e-10
TRITD5Av1G106600	338.842	2.0188	0.311734	6.47604	9.416e-11	8.29426e-10
TRITD5Av1G139810	17.4614	1.73609	0.701916	2.47335	0.0133851	0.0257112
TRITD5Av1G003950	121.848	4.46765	0.57837	7.72456	1.12238e-14	1.67536e-13
TRITD4Bv1G182310	50.6025	8.25255	0.853122	9.67335	3.9136e-22	1.34202e-20
TRITD5Av1G197480	283.444	1.17923	0.217747	5.4156	6.10841e-08	3.43436e-07
TRITD5Av1G148620	45.1426	1.19816	0.399091	3.00222	0.00268022	0.00612108
TRITD4Bv1G015970	750.601	1.81014	0.220154	8.22218	1.99844e-16	3.64928e-15
TRITD4Bv1G180900	51.8224	2.51762	1.00844	2.49655	0.0125408	0.0242526
TRITD5Av1G026320	328.972	2.35031	0.437693	5.36978	7.88331e-08	4.35227e-07
TRITD4Bv1G169000	122.99	3.26416	0.564729	5.78005	7.46802e-09	4.88882e-08
TRITD4Bv1G026840	1161.38	0.84992	0.26129	3.25278	0.00114281	0.00283853
TRITD5Av1G097420	64.1809	4.06678	0.457863	8.88209	6.56159e-19	1.58968e-17
TRITD4Bv1G181960	193.914	0.756619	0.262727	2.87987	0.00397839	0.00871907
TRITD4Av1G178860	36.5727	3.86774	0.709987	5.44761	5.10497e-08	2.90211e-07
TRITD4Bv1G148590	336.464	1.68856	0.199442	8.46642	2.53048e-17	5.12938e-16
TRITD5Av1G137860	90.0627	1.92431	0.445647	4.31801	1.57445e-05	5.71356e-05
TRITD4Bv1G169570	5063.26	5.24538	0.251247	20.8774	8.60224e-97	7.36717e-93
TRITD4Av1G246580	62.5883	1.16812	0.392788	2.97392	0.00294019	0.00664613
TRITD5Av1G050170	52.3225	2.05609	0.541246	3.79881	0.000145395	0.000433603
TRITD4Av1G182240	479.211	1.1006	0.160266	6.86733	6.54164e-12	6.82391e-11
TRITD5Av1G159500	198.213	0.62879	0.254119	2.47439	0.0133465	0.0256486
TRITD4Bv1G122810	1552.79	0.641765	0.220859	2.90577	0.00366346	0.00809567
TRITD4Av1G138720	148.392	1.24488	0.411429	3.02575	0.00248015	0.00570677
TRITD5Av1G127210	94.8871	1.06536	0.348634	3.05583	0.00224442	0.00521446
TRITD4Av1G235130	171.544	3.85574	0.436501	8.83328	1.01649e-18	2.40318e-17
TRITD4Av1G141390	1802.18	0.642475	0.187023	3.43527	0.000591959	0.00156002
TRITD4Bv1G171660	200.596	1.5965	0.344248	4.63764	3.52406e-06	1.45007e-05
TRITD5Av1G187140	196.636	1.75186	0.337179	5.19563	2.04028e-07	1.05088e-06
TRITD4Bv1G172450	440.331	1.56789	0.469366	3.34044	0.000836472	0.00214099
TRITD4Bv1G124050	789.5	0.769593	0.128194	6.00334	1.93299e-09	1.38128e-08
TRITD4Bv1G158870	178.774	1.52075	0.388412	3.91532	9.02856e-05	0.000280536
TRITD5Av1G197670	91.5333	3.14251	0.58961	5.32982	9.83114e-08	5.3331e-07
TRITD5Av1G155730	198.577	1.07366	0.280742	3.82435	0.000131116	0.000395321
TRITD4Bv1G010220	158.429	1.09003	0.276269	3.94554	7.96205e-05	0.000250166
TRITD4Bv1G030830	325.295	2.08079	0.338437	6.14824	7.83479e-10	5.94455e-09
TRITD4Bv1G032340	171.152	0.936237	0.232815	4.02138	5.78578e-05	0.000187073
TRITD5Av1G031410	835.485	1.03456	0.210392	4.91729	8.77499e-07	4.03442e-06
TRITD4Bv1G027540	562.909	1.37911	0.292147	4.72061	2.3514e-06	9.99652e-06
TRITD4Av1G257490	324.884	0.954423	0.287854	3.31565	0.000914316	0.0023203
TRITD5Av1G160060	147.653	2.59222	0.40249	6.44046	1.19115e-10	1.03174e-09
TRITD4Av1G256790	79.0563	1.36556	0.345049	3.95759	7.57088e-05	0.000238993
TRITD4Bv1G189780	645.141	0.678232	0.176443	3.84391	0.00012109	0.000367585
TRITD5Av1G128580	2567.55	0.61408	0.1901	3.2303	0.00123658	0.00304475
TRITD4Bv1G171400	110.859	3.7707	0.962545	3.91743	8.94987e-05	0.000278419
TRITD4Av1G176080	4942.84	0.730894	0.293433	2.49084	0.0127442	0.0246112
TRITD4Av1G165700	640.056	0.724105	0.157327	4.60254	4.17375e-06	1.69067e-05
TRITD4Av1G243080	593.207	0.637403	0.154036	4.13802	3.50314e-05	0.000118082
TRITD5Av1G005600	72.35	2.55056	0.39174	6.51085	7.4726e-11	6.69427e-10
TRITD5Av1G193300	249.64	1.78707	0.232998	7.66988	1.72158e-14	2.5139e-13
TRITD4Av1G250920	642.444	1.80422	0.332796	5.4214	5.91356e-08	3.33521e-07
TRITD5Av1G203680	151.918	0.640437	0.224479	2.85299	0.00433098	0.00940456
TRITD4Bv1G124650	3375.35	1.60251	0.126276	12.6905	6.67329e-37	8.82652e-35
TRITD4Bv1G105390	1644.05	0.933509	0.166948	5.59161	2.2497e-08	1.35874e-07
TRITD5Av1G091200	345.323	1.23217	0.320013	3.85036	0.000117942	0.000358632
TRITD4Av1G129530	59.4413	2.23003	0.357974	6.22959	4.67666e-10	3.68126e-09
TRITD5Av1G150900	18827.7	2.44032	0.360087	6.77702	1.22678e-11	1.22703e-10
TRITD5Av1G174780	347.7	0.910474	0.21793	4.17782	2.94318e-05	0.000100664
TRITD4Av1G111980	167.511	0.763544	0.309761	2.46494	0.0137034	0.026255
TRITD4Bv1G170530	284.948	1.98711	0.326417	6.08762	1.14601e-09	8.48286e-09
TRITD4Bv1G009950	218.798	0.730664	0.292223	2.50036	0.0124067	0.0240286
TRITD4Bv1G173180	70.7268	2.48699	0.442282	5.62308	1.87579e-08	1.14769e-07
TRITD5Av1G204520	47.1805	1.84206	0.501174	3.67549	0.000237389	0.000678761
TRITD4Av1G219450	51.9342	4.41681	0.675696	6.53667	6.29027e-11	5.69015e-10
TRITD4Av1G164700	64.9758	1.76125	0.375479	4.69068	2.72296e-06	1.14342e-05
TRITD4Av1G230320	968.122	2.12558	0.267891	7.93447	2.11393e-15	3.46161e-14
TRITD4Bv1G140550	66.6963	1.27797	0.286549	4.45986	8.20127e-06	3.14967e-05
TRITD5Av1G192770	185.009	2.17523	0.489589	4.44297	8.87238e-06	3.38804e-05
TRITD4Bv1G001130	298.756	0.70634	0.189537	3.72666	0.000194032	0.000564498
TRITD5Av1G200130	1015.21	0.789049	0.285594	2.76283	0.00573018	0.012088
TRITD5Av1G197800	262.798	1.7169	0.280304	6.12513	9.0612e-10	6.8162e-09
TRITD4Bv1G009290	2014.51	1.12717	0.359297	3.13715	0.00170598	0.00407224
TRITD4Bv1G135440	88.1284	4.03719	0.568829	7.09737	1.27151e-12	1.46709e-11
TRITD4Av1G170860	297.355	0.746106	0.281681	2.64876	0.00807882	0.0164179
TRITD5Av1G155690	40.1556	2.06347	0.881059	2.34203	0.0191791	0.0354054
TRITD5Av1G054510	74.0321	5.13326	0.616749	8.32311	8.56864e-17	1.63166e-15
TRITD4Av1G189430	109.635	1.26726	0.364554	3.47619	0.0005086	0.00135757
TRITD4Av1G160620	1732.03	1.95751	0.275792	7.09779	1.26768e-12	1.46317e-11
TRITD5Av1G187000	68.6402	3.77011	0.660394	5.70887	1.13726e-08	7.20262e-08
TRITD4Bv1G120900	66.7656	6.30275	0.73734	8.54796	1.25287e-17	2.62183e-16
TRITD4Bv1G049070	123.475	1.26142	0.299808	4.20744	2.58286e-05	8.95375e-05
TRITD5Av1G154340	1163.32	0.982537	0.20199	4.86429	1.1487e-06	5.18663e-06
TRITD5Av1G202570	793.763	1.08344	0.306405	3.53598	0.000406267	0.00110711
TRITD5Av1G020020	1457.52	3.25458	0.373358	8.71703	2.85591e-18	6.42805e-17
TRITD5Av1G123370	641.039	1.52887	0.167956	9.1028	8.80299e-20	2.35781e-18
TRITD4Av1G061830	112.943	1.55658	0.328119	4.74397	2.09575e-06	9.0024e-06
TRITD4Bv1G173440	4237.4	0.648052	0.250419	2.58787	0.00965727	0.0192398
TRITD5Av1G179650	235.033	4.63227	0.322175	14.3781	7.10122e-47	2.45724e-44
TRITD5Av1G197500	80.9169	7.04305	1.02943	6.84171	7.82521e-12	8.06948e-11
TRITD5Av1G196480	94.0671	0.894937	0.381788	2.34407	0.0190748	0.0352338
TRITD5Av1G115930	43.9856	2.38736	0.488767	4.88446	1.03714e-06	4.71774e-06
TRITD4Av1G150350	173.863	1.22052	0.29077	4.19756	2.69801e-05	9.30586e-05
TRITD4Av1G228420	232.019	1.75296	0.407446	4.30231	1.69026e-05	6.08931e-05
TRITD4Bv1G033490	911.838	0.879556	0.188158	4.67455	2.94602e-06	1.22971e-05
TRITD4Av1G225380	201.5	0.796695	0.172986	4.60555	4.11386e-06	1.66937e-05
TRITD5Av1G177230	348.322	0.696931	0.195991	3.55594	0.000376632	0.00103326
TRITD4Av1G211900	248.161	0.752703	0.241349	3.11873	0.00181631	0.00430656
TRITD5Av1G182370	935.463	0.614172	0.193203	3.17889	0.0014784	0.00357994
TRITD4Av1G253390	136.402	5.46304	0.587543	9.29812	1.42955e-20	4.1928e-19
TRITD5Av1G031310	838.658	0.739192	0.249716	2.96013	0.0030751	0.00692594
TRITD5Av1G203910	1759.83	0.797228	0.282051	2.82653	0.00470549	0.0101273
TRITD4Av1G175420	208.42	1.60275	0.207449	7.72599	1.1099e-14	1.65744e-13
TRITD4Bv1G140220	65.0528	1.23592	0.373981	3.30476	0.000950569	0.00240216
TRITD4Av1G119390	614.592	2.07625	0.23554	8.81484	1.19855e-18	2.81224e-17
TRITD4Bv1G011670	2558.05	1.11484	0.142089	7.8461	4.29188e-15	6.73674e-14
TRITD4Av1G148480	604.7	1.7601	0.451961	3.89435	9.8462e-05	0.000303985
TRITD5Av1G014480	104.392	0.884019	0.304535	2.90285	0.00369779	0.00816365
TRITD4Av1G212940	2506.61	0.87022	0.11257	7.73044	1.07174e-14	1.60536e-13
TRITD5Av1G167140	1168.47	0.747757	0.170039	4.39757	1.09467e-05	4.09893e-05
TRITD4Av1G197520	593.427	0.951455	0.137403	6.92456	4.37328e-12	4.68466e-11
TRITD4Av1G062190	38.8476	1.40592	0.448741	3.13303	0.00173009	0.00412384
TRITD4Bv1G023170	1286.38	0.921875	0.138362	6.66278	2.68702e-11	2.56246e-10
TRITD5Av1G187760	691.749	0.976052	0.188837	5.16875	2.35662e-07	1.20046e-06
TRITD5Av1G031960	150.492	1.56535	0.447807	3.4956	0.000473	0.00127157
TRITD4Av1G176470	382.508	1.7267	0.338656	5.09868	3.42024e-07	1.68489e-06
TRITD4Bv1G164470	663.976	1.04188	0.194364	5.36048	8.30017e-08	4.55744e-07
TRITD5Av1G157310	236.489	4.45875	0.798421	5.58447	2.34417e-08	1.41182e-07
TRITD4Av1G257750	84.0144	1.30242	0.466854	2.78978	0.00527436	0.0112205
TRITD5Av1G201170	1935.65	1.02306	0.233793	4.37594	1.20909e-05	4.4914e-05
TRITD5Av1G012820	590.126	0.654126	0.198634	3.29312	0.000990818	0.00249485
TRITD4Bv1G016740	40.7611	2.46209	0.734899	3.35024	0.000807402	0.002072
TRITD5Av1G161430	535.075	1.92234	0.437141	4.39754	1.09485e-05	4.09904e-05
TRITD5Av1G179490	479.332	1.20346	0.270076	4.45599	8.35056e-06	3.2027e-05
TRITD4Av1G088580	787.873	1.03611	0.175997	5.88711	3.93009e-09	2.68193e-08
TRITD4Av1G121260	422.259	2.91832	0.279961	10.424	1.92639e-25	9.07735e-24
TRITD4Bv1G005010	2513.9	1.24733	0.189763	6.57311	4.92745e-11	4.53641e-10
TRITD4Bv1G153210	380.437	0.782398	0.175294	4.46335	8.06892e-06	3.10476e-05
TRITD4Bv1G171580	252.925	0.719526	0.232248	3.09809	0.00194774	0.0045877
TRITD4Bv1G128900	1135.32	1.43719	0.171344	8.38779	4.95368e-17	9.71369e-16
TRITD4Bv1G158360	671.234	1.84531	0.233896	7.88947	3.03481e-15	4.87406e-14
TRITD4Av1G258530	683.108	0.62507	0.123624	5.0562	4.27703e-07	2.07034e-06
TRITD5Av1G108400	184.579	1.26157	0.398925	3.16241	0.00156468	0.00376756
TRITD4Bv1G201760	48.6704	1.49893	0.370752	4.04295	5.27825e-05	0.000172207
TRITD5Av1G168140	139.957	1.64767	0.297944	5.53012	3.20017e-08	1.88235e-07
TRITD4Av1G058510	340.738	0.74398	0.209549	3.55039	0.000384655	0.00105307
TRITD5Av1G181440	409.376	3.56902	0.464765	7.67919	1.60095e-14	2.34676e-13
TRITD4Bv1G027370	164.624	0.934416	0.171054	5.4627	4.68938e-08	2.68864e-07
TRITD4Bv1G170920	350.93	1.70791	0.273708	6.2399	4.37861e-10	3.46256e-09
TRITD4Bv1G016750	1018.58	0.639197	0.219105	2.91731	0.0035307	0.00783159
TRITD4Bv1G199000	370.589	0.807116	0.211298	3.81979	0.000133564	0.000402136
TRITD4Av1G257740	145.989	0.838347	0.335528	2.49859	0.0124688	0.0241352
TRITD4Bv1G193960	1477.14	1.71704	0.312721	5.49064	4.00481e-08	2.32137e-07
TRITD4Av1G157890	276.797	2.38691	0.251927	9.47461	2.67757e-21	8.50099e-20
TRITD5Av1G168560	201.645	2.88931	0.898906	3.21425	0.00130784	0.00320361
TRITD4Bv1G178920	722.205	2.20406	0.346884	6.35388	2.09955e-10	1.74955e-09
TRITD4Bv1G009990	410.599	1.71559	0.35597	4.81947	1.43938e-06	6.38304e-06
TRITD4Bv1G022690	1137.65	1.07727	0.327413	3.29025	0.00100099	0.00251807
TRITD4Av1G163940	8571.45	1.6887	0.449036	3.76071	0.000169431	0.000498987
TRITD4Bv1G125030	498.79	1.01866	0.2389	4.26398	2.00817e-05	7.1215e-05
TRITD4Av1G177460	419.118	1.88298	0.3109	6.05655	1.39069e-09	1.0158e-08
TRITD5Av1G132300	12315.1	2.24119	0.257858	8.69159	3.57395e-18	7.93473e-17
TRITD4Bv1G008840	73.6469	6.46245	0.593067	10.8967	1.19555e-27	6.83736e-26
TRITD5Av1G131390	756.11	1.94016	0.272822	7.11145	1.14829e-12	1.33301e-11
TRITD4Av1G261980	448.761	2.07498	0.170589	12.1636	4.85751e-34	5.10441e-32
TRITD4Av1G240760	661.023	1.38119	0.414847	3.3294	0.000870337	0.00221921
TRITD4Av1G062140	845.968	2.56942	0.288901	8.89379	5.90613e-19	1.43698e-17
TRITD4Bv1G021400	2175.53	3.56785	0.530663	6.72338	1.77552e-11	1.73833e-10
TRITD4Bv1G170540	386.193	0.665823	0.290128	2.29493	0.0217374	0.0395611
TRITD5Av1G112440	225.268	0.67962	0.21727	3.12799	0.00176007	0.00418851
TRITD5Av1G128730	148.306	0.815154	0.24568	3.31795	0.000906813	0.00230279
TRITD5Av1G039300	69.8714	1.0669	0.405158	2.63329	0.00845631	0.0171008
TRITD4Bv1G139640	17666	5.72535	0.373302	15.337	4.32431e-53	2.46896e-50
TRITD4Bv1G023670	4993.45	5.91566	0.389713	15.1795	4.83331e-52	2.43492e-49
TRITD4Bv1G156540	288.771	2.61105	0.433852	6.01829	1.76266e-09	1.27069e-08
TRITD4Av1G210200	53.94	0.972956	0.416608	2.33543	0.0195212	0.0359575
TRITD4Av1G196410	152.266	0.939335	0.348897	2.6923	0.00709613	0.0146282
TRITD4Bv1G063210	303.498	1.63804	0.286384	5.71972	1.06701e-08	6.79822e-08
TRITD4Av1G062180	313.519	1.34271	0.263214	5.1012	3.37512e-07	1.66554e-06
TRITD4Av1G234180	196.609	1.92394	0.824483	2.33351	0.0196213	0.0361225
TRITD5Av1G133330	682.864	1.68263	0.25355	6.63628	3.21709e-11	3.03185e-10
TRITD4Bv1G044700	95.0969	2.65914	0.295952	8.98504	2.58645e-19	6.57299e-18
TRITD4Av1G199500	179.505	0.701036	0.260571	2.69039	0.0071369	0.0147008
TRITD4Bv1G055540	143.059	1.52638	0.280434	5.44294	5.24092e-08	2.97446e-07
TRITD5Av1G204260	581.227	0.947012	0.180203	5.25524	1.47831e-07	7.80317e-07
TRITD4Bv1G098800	172.372	0.769928	0.273164	2.81856	0.00482398	0.010353
TRITD5Av1G102340	25537.4	1.97377	0.199424	9.89735	4.27462e-23	1.5969e-21
TRITD4Av1G263960	166.968	1.04448	0.298217	3.50243	0.000461039	0.00124302
TRITD4Bv1G183290	16818.5	2.07551	0.316669	6.5542	5.59396e-11	5.10611e-10
TRITD5Av1G044710	3227.64	1.11606	0.223318	4.99762	5.80424e-07	2.75167e-06
TRITD4Av1G152880	47.9762	2.29399	0.532793	4.3056	1.66535e-05	6.00842e-05
TRITD5Av1G182790	809.813	2.8875	0.322629	8.94992	3.55746e-19	8.86958e-18
TRITD5Av1G207350	56.6841	2.30338	0.620266	3.71354	0.000204378	0.000591653
TRITD4Av1G208900	497.093	6.32004	0.800933	7.89084	3.00159e-15	4.82548e-14
TRITD5Av1G041760	66.5963	1.36122	0.516988	2.63298	0.00846394	0.0171142
TRITD4Bv1G131200	84.1915	3.25386	0.4887	6.6582	2.77194e-11	2.637e-10
TRITD5Av1G039800	1111.79	1.35808	0.134427	10.1027	5.37263e-24	2.18587e-22
TRITD4Av1G200120	43.5804	1.22212	0.379999	3.21612	0.00129935	0.0031842
TRITD4Av1G249240	541.277	1.14418	0.315228	3.62969	0.000283758	0.000797693
TRITD4Bv1G173700	106.02	3.08558	0.747787	4.12627	3.68688e-05	0.000123752
TRITD4Av1G184160	158.471	1.21799	0.279422	4.35894	1.30691e-05	4.82133e-05
TRITD4Av1G195030	662.963	1.52146	0.188232	8.08292	6.32342e-16	1.09019e-14
TRITD5Av1G179130	415.475	2.87285	0.362043	7.9351	2.10318e-15	3.44565e-14
TRITD5Av1G187400	1182.15	1.94954	0.198108	9.84076	7.51429e-23	2.75312e-21
TRITD4Bv1G169100	30.5046	6.15755	0.805375	7.64557	2.08022e-14	3.00557e-13
TRITD4Bv1G035930	302.366	1.23975	0.281632	4.40203	1.07245e-05	4.02529e-05
TRITD5Av1G203100	1203.8	6.69423	0.647512	10.3384	4.72374e-25	2.15762e-23
TRITD5Av1G009670	44.0737	2.87183	0.635702	4.51758	6.25519e-06	2.45485e-05
TRITD4Bv1G105380	2414.23	0.762014	0.209611	3.63538	0.000277574	0.000782155
TRITD4Av1G141070	920.058	1.25773	0.177747	7.07596	1.48415e-12	1.69815e-11
TRITD4Av1G243640	118222	1.13144	0.407804	2.77447	0.00552923	0.011706
TRITD5Av1G159430	233.569	1.05172	0.300842	3.49591	0.000472445	0.00127037
TRITD5Av1G009760	477.893	1.14429	0.178501	6.41057	1.44978e-10	1.23977e-09
TRITD4Bv1G203420	185.989	0.794989	0.179963	4.4175	9.98473e-06	3.77285e-05
TRITD5Av1G121130	549.822	2.61596	0.203434	12.859	7.65696e-38	1.09751e-35
TRITD4Bv1G060140	431.076	1.64204	0.252339	6.50727	7.65278e-11	6.84316e-10
TRITD4Av1G243050	371.775	0.858958	0.202972	4.23191	2.31714e-05	8.12054e-05
TRITD4Bv1G045670	609.103	0.686027	0.164654	4.16647	3.09349e-05	0.000105394
TRITD5Av1G015330	95.5324	1.09072	0.397106	2.74667	0.00602039	0.0126164
TRITD5Av1G127100	60.4332	4.87856	0.738574	6.60539	3.96482e-11	3.68983e-10
TRITD5Av1G130540	1073.4	1.08289	0.136449	7.93626	2.08371e-15	3.41702e-14
TRITD4Bv1G010400	59162.1	1.23734	0.401837	3.0792	0.00207556	0.00485672
TRITD5Av1G000200	197342	2.00278	0.677898	2.95439	0.00313284	0.00704304
TRITD4Bv1G001450	236.678	0.797576	0.199287	4.00214	6.27712e-05	0.000201514
TRITD5Av1G203920	377.095	2.74906	0.491211	5.59649	2.18733e-08	1.32271e-07
TRITD5Av1G138920	745.813	1.26986	0.303762	4.18045	2.9093e-05	9.96538e-05
TRITD4Bv1G006080	528.298	1.14661	0.282144	4.06393	4.82523e-05	0.000158574
TRITD4Av1G063650	908.305	1.63886	0.191997	8.53587	1.3911e-17	2.90402e-16
TRITD5Av1G094830	119.053	0.8189	0.232114	3.52801	0.000418701	0.00113837
TRITD4Bv1G160250	58.0725	2.2523	0.551207	4.08612	4.38639e-05	0.000145352
TRITD5Av1G188180	52.7862	1.63569	0.641755	2.54878	0.0108099	0.0212752
TRITD5Av1G007010	61.389	1.64276	0.458793	3.58061	0.000342793	0.000948016
TRITD5Av1G121210	1064.42	1.15442	0.237787	4.85485	1.20479e-06	5.41918e-06
TRITD5Av1G183750	61.277	2.9241	0.584883	4.99946	5.74903e-07	2.72852e-06
TRITD4Av1G141190	4220.17	1.57634	0.141089	11.1726	5.55232e-29	3.58879e-27
TRITD4Bv1G207520	105.745	2.28141	0.432794	5.27135	1.35425e-07	7.18596e-07
TRITD5Av1G112490	684.427	1.22811	0.168107	7.30552	2.76205e-13	3.48122e-12
TRITD5Av1G173510	169.845	4.1756	0.481859	8.66561	4.49115e-18	9.85607e-17
TRITD4Av1G194170	1429.61	0.80164	0.190559	4.20679	2.59024e-05	8.9757e-05
TRITD4Bv1G129640	1488.28	2.75007	0.23639	11.6336	2.77969e-31	2.18905e-29
TRITD5Av1G198030	185.709	0.843298	0.348226	2.42169	0.0154483	0.0292351
TRITD5Av1G160040	190.533	1.60071	0.484536	3.30359	0.000954559	0.00241135
TRITD4Av1G237900	307.764	0.845026	0.345554	2.44543	0.0144681	0.0275781
TRITD4Av1G261240	326.627	1.49016	0.259197	5.74914	8.96997e-09	5.78037e-08
TRITD4Bv1G132240	321.228	1.35815	0.248876	5.45713	4.83888e-08	2.76552e-07
TRITD5Av1G133030	8567.95	4.01094	0.546454	7.33995	2.13673e-13	2.72314e-12
TRITD4Av1G209530	3851.65	0.973956	0.243467	4.00035	6.32482e-05	0.00020291
TRITD4Bv1G184560	2008.6	0.624194	0.145352	4.29435	1.75207e-05	6.29611e-05
TRITD4Bv1G038770	1477.56	1.04348	0.154982	6.73295	1.66259e-11	1.63383e-10
TRITD4Bv1G049640	366.194	2.94084	0.28537	10.3054	6.66444e-25	2.98827e-23
TRITD4Bv1G129590	440.923	1.50275	0.201046	7.47462	7.74255e-14	1.04671e-12
TRITD5Av1G179470	2025.25	1.69117	0.16158	10.4664	1.23239e-25	5.90462e-24
TRITD4Av1G234650	402.224	0.656553	0.24207	2.71225	0.00668287	0.0138639
TRITD5Av1G195710	996.561	0.630249	0.15033	4.19245	2.75962e-05	9.4916e-05
TRITD5Av1G132440	63.6197	3.8781	0.463453	8.36783	5.86891e-17	1.14104e-15
TRITD4Av1G171070	143.129	2.67877	0.572646	4.67788	2.89854e-06	1.21077e-05
TRITD5Av1G022810	594.498	1.80031	0.172221	10.4535	1.41245e-25	6.71751e-24
TRITD4Av1G066840	264.832	3.27848	0.280365	11.6936	1.37425e-31	1.12626e-29
TRITD4Bv1G034930	1075.58	1.00289	0.239534	4.18683	2.82877e-05	9.70313e-05
TRITD4Av1G184810	3276.6	3.66736	0.671811	5.45892	4.79032e-08	2.74051e-07
TRITD5Av1G166640	217.725	0.805956	0.322395	2.4999	0.0124229	0.0240571
TRITD4Av1G254720	81.4829	1.4631	0.388387	3.76713	0.000165138	0.000487306
TRITD4Av1G144010	217.031	0.946795	0.234225	4.04224	5.29434e-05	0.0001726
TRITD4Bv1G189690	1115.66	1.06216	0.156987	6.76592	1.32467e-11	1.31802e-10
TRITD4Bv1G026210	947.543	2.8405	0.343018	8.28089	1.22258e-16	2.29114e-15
TRITD4Av1G258400	429.566	0.72059	0.16439	4.38341	1.16837e-05	4.35243e-05
TRITD5Av1G004220	2235.33	0.709458	0.139865	5.07244	3.92741e-07	1.91572e-06
TRITD4Bv1G022680	1488.1	1.4054	0.35777	3.92822	8.55775e-05	0.000267435
TRITD4Av1G218960	279.47	0.93572	0.301339	3.1052	0.0019015	0.00449083
TRITD5Av1G104510	8844.82	0.648378	0.275096	2.35691	0.0184275	0.0341855
TRITD4Bv1G140370	222.686	1.00508	0.355453	2.82759	0.00468993	0.0100944
TRITD5Av1G180490	5147.81	0.72818	0.19458	3.74231	0.000182336	0.000533005
TRITD5Av1G175630	84.9898	2.28752	0.521918	4.38291	1.17103e-05	4.36109e-05
TRITD5Av1G024690	681.096	1.28096	0.201896	6.34464	2.22953e-10	1.84754e-09
TRITD5Av1G202540	97.0036	5.91166	0.64624	9.14778	5.81135e-20	1.59365e-18
TRITD4Av1G193980	258.18	2.11538	0.598754	3.53297	0.000410922	0.001119
TRITD4Bv1G018300	82.8185	1.31123	0.259186	5.05904	4.21379e-07	2.04343e-06
TRITD4Bv1G184360	1826.68	2.97508	0.371555	8.00708	1.17459e-15	1.97342e-14
TRITD4Av1G068920	588.322	1.59136	0.228165	6.97459	3.06772e-12	3.36076e-11
TRITD4Av1G232270	655.518	0.728273	0.170553	4.27007	1.95416e-05	6.94436e-05
TRITD4Bv1G118420	36.7067	1.98185	0.833319	2.37826	0.0173946	0.0324893
TRITD4Av1G177050	189.393	1.00683	0.290331	3.46785	0.000524631	0.00139656
TRITD5Av1G040920	1204.18	0.748898	0.112272	6.67038	2.55145e-11	2.44422e-10
TRITD4Bv1G152350	1156.09	1.4758	0.27952	5.27977	1.29348e-07	6.88375e-07
TRITD5Av1G112840	169.496	0.911985	0.315981	2.8862	0.00389924	0.00856534
TRITD4Av1G149420	139.349	1.13563	0.374632	3.03132	0.00243487	0.00561126
TRITD5Av1G112430	727.081	2.63824	0.299414	8.81132	1.23679e-18	2.89601e-17
TRITD5Av1G111670	4532.88	0.848779	0.224179	3.78617	0.000152986	0.000454383
TRITD4Bv1G041960	42.0216	1.40744	0.601237	2.34091	0.0192367	0.0354965
TRITD4Bv1G003500	517.127	1.14443	0.224707	5.09299	3.52461e-07	1.73381e-06
TRITD5Av1G062610	690.932	1.00538	0.176209	5.7056	1.15932e-08	7.33419e-08
TRITD4Bv1G026300	252.043	3.03401	0.964625	3.14527	0.00165932	0.00397178
TRITD4Av1G214050	465.027	0.991438	0.309766	3.2006	0.0013714	0.00334259
TRITD4Bv1G042820	4429.15	0.60593	0.170872	3.5461	0.000390974	0.00106935
TRITD5Av1G168350	109.55	0.803499	0.346823	2.31674	0.0205177	0.037591
TRITD5Av1G188300	920.066	0.84502	0.154869	5.45634	4.86057e-08	2.7756e-07
TRITD4Bv1G002800	125.461	1.8074	0.422832	4.2745	1.91563e-05	6.81733e-05
TRITD5Av1G146260	53.0518	2.77534	0.599975	4.62576	3.7323e-06	1.5272e-05
TRITD4Av1G186410	1256.18	0.645246	0.179896	3.58678	0.000334787	0.000927597
TRITD4Av1G189560	551.546	6.87233	0.833732	8.24285	1.68157e-16	3.08546e-15
TRITD5Av1G019860	539.22	1.09172	0.222983	4.89596	9.78252e-07	4.47065e-06
TRITD5Av1G049320	1552.78	1.40444	0.202622	6.93131	4.16968e-12	4.4848e-11
TRITD5Av1G000010	1937.5	1.7635	0.277102	6.3641	1.96441e-10	1.64414e-09
TRITD4Bv1G130250	1387.68	0.772351	0.221023	3.49444	0.000475066	0.00127682
TRITD5Av1G139020	299.847	1.32504	0.186018	7.12315	1.05489e-12	1.23206e-11
TRITD5Av1G104520	99.1332	1.00279	0.409533	2.44862	0.0143403	0.0273635
TRITD4Bv1G206940	940.386	0.587291	0.262631	2.23619	0.0253394	0.0452653
TRITD4Av1G176440	127.524	0.69093	0.269286	2.56579	0.0102941	0.0203677
TRITD4Av1G167010	50.37	1.65643	0.414403	3.99714	6.4111e-05	0.000205372
TRITD4Bv1G140400	59.6278	1.02615	0.424478	2.41743	0.0156304	0.0295404
TRITD4Bv1G197250	2271.96	1.1199	0.198938	5.62937	1.80864e-08	1.11117e-07
TRITD4Av1G171370	1171.44	1.70139	0.217328	7.82868	4.93017e-15	7.69093e-14
TRITD4Bv1G036300	1170.15	1.59254	0.217739	7.31399	2.59317e-13	3.27802e-12
TRITD4Bv1G139090	2622.52	0.776466	0.153264	5.06619	4.05859e-07	1.97409e-06
TRITD4Bv1G005230	581.303	0.921061	0.301295	3.05701	0.00223557	0.00519707
TRITD4Bv1G022670	605.994	1.46106	0.488173	2.99292	0.00276318	0.00629085
TRITD4Av1G200200	2167.75	0.912599	0.27861	3.27555	0.00105458	0.00263833
TRITD5Av1G147610	69.2344	2.05691	0.375404	5.47919	4.27277e-08	2.46501e-07
TRITD5Av1G158110	103.017	0.813419	0.33214	2.44902	0.0143244	0.0273377
TRITD5Av1G113640	344.044	6.67442	0.769621	8.67234	4.23329e-18	9.33203e-17
TRITD5Av1G145690	140.799	0.854505	0.304058	2.81034	0.00494898	0.0105928
TRITD4Bv1G152170	1246.76	1.05646	0.185896	5.68308	1.32293e-08	8.29572e-08
TRITD4Bv1G197090	223.286	1.25295	0.410738	3.05049	0.00228471	0.00529797
TRITD5Av1G195870	474.844	1.54055	0.24729	6.22975	4.67193e-10	3.67838e-09
TRITD5Av1G147560	643.601	1.11344	0.473724	2.35041	0.0187529	0.0347056
TRITD4Bv1G079940	2136.77	0.705177	0.157849	4.46741	7.91716e-06	3.05048e-05
TRITD4Av1G147940	431.199	2.24611	0.156106	14.3883	6.12479e-47	2.14099e-44
TRITD4Av1G188560	4193.42	2.12492	0.243261	8.73517	2.433e-18	5.51969e-17
TRITD4Av1G144770	32.3063	1.36318	0.488548	2.79027	0.00526646	0.0112044
TRITD4Bv1G130530	244.635	0.797228	0.224973	3.54365	0.000394622	0.00107766
TRITD4Av1G201100	182.312	1.34909	0.322773	4.17968	2.91918e-05	9.99323e-05
TRITD4Bv1G168430	246.154	0.695476	0.195204	3.56282	0.000366895	0.00100848
TRITD4Bv1G032980	121.423	1.96312	0.429818	4.56733	4.93987e-06	1.97393e-05
TRITD5Av1G205700	136.422	2.73003	0.47123	5.79341	6.89724e-09	4.54142e-08
TRITD4Bv1G130750	219.263	1.12907	0.20535	5.49828	3.8351e-08	2.2313e-07
TRITD4Bv1G081380	1256.62	1.09578	0.18659	5.87263	4.28925e-09	2.90676e-08
TRITD4Av1G138700	107.01	4.48668	0.696362	6.44302	1.17116e-10	1.01571e-09
TRITD4Av1G203700	39.9995	1.14996	0.490138	2.34621	0.0189656	0.0350548
TRITD4Bv1G173420	1473.8	0.753577	0.151213	4.98354	6.24305e-07	2.94341e-06
TRITD5Av1G207720	4563.67	0.794741	0.171758	4.62709	3.70835e-06	1.51831e-05
TRITD4Bv1G151200	506.105	0.661747	0.177646	3.72508	0.000195253	0.000567466
TRITD5Av1G048200	266.005	0.653146	0.210675	3.10025	0.00193354	0.00455866
TRITD5Av1G008780	1778.24	1.3555	0.141422	9.58483	9.26068e-22	3.05042e-20
TRITD4Av1G134780	164.338	1.38996	0.30793	4.51386	6.36578e-06	2.4934e-05
TRITD5Av1G038660	938.236	2.077	0.433847	4.7874	1.68959e-06	7.39966e-06
TRITD4Bv1G206330	151.22	2.07596	0.724829	2.86407	0.00418241	0.00911605
TRITD5Av1G000780	58.8794	2.40394	0.457557	5.25387	1.48933e-07	7.85891e-07
TRITD4Bv1G159330	409.006	1.45494	0.274339	5.30344	1.13638e-07	6.10267e-07
TRITD4Av1G104110	1803.25	0.745055	0.109315	6.81568	9.38183e-12	9.53124e-11
TRITD4Av1G195230	619.726	3.56667	0.460104	7.75188	9.0541e-15	1.36697e-13
TRITD5Av1G037080	1602.95	1.39805	0.165284	8.4585	2.70836e-17	5.46731e-16
TRITD4Av1G191460	73.4506	2.34237	0.550977	4.25131	2.12528e-05	7.50651e-05
TRITD4Av1G121830	812.899	0.625973	0.142841	4.3823	1.17434e-05	4.37227e-05
TRITD4Av1G230580	236.575	2.35442	0.542447	4.34037	1.42242e-05	5.20875e-05
TRITD4Av1G188570	2667.54	0.679016	0.153672	4.41861	9.93367e-06	3.7548e-05
TRITD4Bv1G132650	3350.6	0.965707	0.268814	3.59247	0.000327556	0.000909608
TRITD5Av1G203930	940.694	0.940037	0.173226	5.42664	5.7425e-08	3.24247e-07
TRITD4Av1G211350	35.0705	2.64252	0.599943	4.40462	1.05969e-05	3.98429e-05
TRITD5Av1G008460	1448.15	7.26746	0.868421	8.36859	5.83114e-17	1.13434e-15
TRITD4Av1G202140	205.119	1.60274	0.290789	5.51171	3.55374e-08	2.07606e-07
TRITD5Av1G177300	362.965	2.73233	0.561329	4.86761	1.12958e-06	5.10636e-06
TRITD5Av1G035290	263.723	0.911783	0.245793	3.70956	0.000207618	0.000600352
TRITD5Av1G029510	525.893	0.915422	0.254137	3.60208	0.000315686	0.000879082
TRITD4Bv1G057680	42.2725	1.64483	0.516629	3.18377	0.00145369	0.00352635
TRITD5Av1G199530	43.3661	3.25281	0.58965	5.51651	3.45806e-08	2.02362e-07
TRITD5Av1G001340	1398.54	0.73163	0.173768	4.21039	2.54925e-05	8.84977e-05
TRITD4Bv1G207930	2376.68	1.37508	0.196701	6.99068	2.73564e-12	3.01819e-11
TRITD5Av1G143500	208.219	0.843621	0.279599	3.01726	0.00255075	0.00584957
TRITD5Av1G021790	285.018	1.53013	0.196983	7.76783	7.98406e-15	1.21237e-13
TRITD4Av1G256200	1151.13	0.840996	0.256522	3.27846	0.00104375	0.00261544
TRITD5Av1G187940	50.4128	3.84876	0.567338	6.78389	1.16979e-11	1.1738e-10
TRITD4Bv1G175340	2041.54	1.03827	0.188291	5.51415	3.5046e-08	2.04822e-07
TRITD4Bv1G029370	594.345	0.705857	0.246457	2.86401	0.00418311	0.00911699
TRITD4Bv1G108220	108.243	0.789345	0.355508	2.22033	0.0263963	0.0469768
TRITD4Bv1G122350	42.2472	1.69753	0.454471	3.73517	0.000187591	0.00054706
TRITD4Bv1G172420	918.611	0.704412	0.181554	3.87991	0.000104497	0.000321024
TRITD5Av1G023860	564.788	2.6042	0.261533	9.95743	2.34044e-23	9.0086e-22
TRITD4Bv1G201780	1573.76	0.767863	0.166545	4.61055	4.01614e-06	1.6332e-05
TRITD5Av1G141750	60.4923	2.29018	0.584478	3.91834	8.91627e-05	0.000277475
TRITD4Bv1G132390	138.84	1.07239	0.245168	4.37411	1.21929e-05	4.52636e-05
TRITD4Bv1G049240	35.7927	3.05258	0.646354	4.72276	2.32662e-06	9.90098e-06
TRITD4Av1G202190	903.328	1.30745	0.192473	6.79292	1.09885e-11	1.10618e-10
TRITD5Av1G093460	314.03	0.819434	0.186073	4.40382	1.0636e-05	3.99647e-05
TRITD4Bv1G206690	102.5	1.54963	0.424786	3.64802	0.000264266	0.000747932
TRITD4Bv1G168350	713.285	1.52403	0.251735	6.0541	1.41208e-09	1.03076e-08
TRITD4Av1G261550	191.311	0.884088	0.228946	3.86156	0.000112666	0.000344053
TRITD4Bv1G030260	510.348	0.905821	0.283195	3.19857	0.00138109	0.003365
TRITD4Av1G168210	198.441	3.86305	0.557854	6.92484	4.36475e-12	4.67699e-11
TRITD5Av1G147780	357.153	0.802288	0.252658	3.17539	0.00149633	0.00361901
TRITD5Av1G007770	117.178	1.6779	0.291461	5.75687	8.56895e-09	5.54804e-08
TRITD4Bv1G000610	68.2394	1.56266	0.502365	3.1106	0.00186706	0.00441682
TRITD4Bv1G160170	661.346	1.03629	0.155899	6.64718	2.98754e-11	2.82563e-10
TRITD4Bv1G155070	728.082	0.763135	0.154365	4.9437	7.66525e-07	3.5557e-06
TRITD4Av1G227210	86.868	1.53528	0.37855	4.05569	4.99862e-05	0.000163833
TRITD4Bv1G111060	64.2174	1.21	0.377293	3.20707	0.00134094	0.00327441
TRITD4Av1G187460	464.853	1.11657	0.21017	5.31271	1.08009e-07	5.81863e-07
TRITD4Av1G224990	201.677	1.60403	0.261127	6.14272	8.11223e-10	6.14281e-09
TRITD4Bv1G158520	228.862	0.778507	0.275267	2.82819	0.00468115	0.0100787
TRITD4Bv1G048790	2964.96	1.55986	0.214179	7.28297	3.26558e-13	4.07834e-12
TRITD4Bv1G138220	72.909	1.05997	0.284266	3.72878	0.000192407	0.000560007
TRITD4Bv1G179540	172.824	1.93498	0.41842	4.6245	3.7551e-06	1.53503e-05
TRITD4Bv1G046540	263.634	0.85855	0.173991	4.93445	8.03752e-07	3.71581e-06
TRITD4Av1G234520	39.2725	2.8014	0.830919	3.37144	0.00074775	0.0019318
TRITD4Bv1G024630	40.1668	2.40859	0.524669	4.59069	4.4178e-06	1.78006e-05
TRITD4Bv1G120890	680.8	5.79542	0.742754	7.80261	6.06396e-15	9.36157e-14
TRITD5Av1G189550	412.925	0.769263	0.159441	4.82475	1.40182e-06	6.23018e-06
TRITD4Av1G190600	71.8372	2.51294	0.699435	3.59282	0.000327122	0.000908564
TRITD4Bv1G041870	70.4563	3.19576	0.498231	6.41421	1.41559e-10	1.21387e-09
TRITD4Bv1G195200	1645.48	0.674625	0.147071	4.58707	4.4952e-06	1.80912e-05
TRITD5Av1G203320	1382.33	0.612973	0.21026	2.91531	0.00355332	0.00787515
TRITD5Av1G044080	99.3922	0.786941	0.328635	2.39458	0.0166396	0.0312478
TRITD4Bv1G151510	542.546	4.15477	0.407398	10.1983	2.01782e-24	8.5869e-23
TRITD5Av1G135600	702.142	1.52256	0.216305	7.03892	1.93735e-12	2.1853e-11
TRITD5Av1G144290	311.434	1.17981	0.302929	3.89467	9.83313e-05	0.000303636
TRITD5Av1G194210	160.555	0.889999	0.27235	3.26785	0.00108369	0.00270365
TRITD5Av1G199550	217.11	2.07391	0.376287	5.51151	3.55775e-08	2.07805e-07
TRITD4Bv1G008200	1588.16	2.30085	0.32437	7.09329	1.30963e-12	1.50854e-11
TRITD4Av1G176240	151.63	0.795045	0.214068	3.71398	0.000204024	0.000590807
TRITD4Bv1G149130	460.155	2.44965	0.285503	8.58013	9.47667e-18	2.01266e-16
TRITD5Av1G178460	70.9481	1.12693	0.436868	2.57957	0.00989247	0.0196672
TRITD4Bv1G130920	1336.96	0.84136	0.126804	6.63512	3.24235e-11	3.05482e-10
TRITD4Av1G212370	277.906	0.672756	0.215657	3.11956	0.0018112	0.00429774
TRITD4Bv1G174430	260.455	1.15185	0.198934	5.79008	7.03514e-09	4.62577e-08
TRITD5Av1G198990	1292.23	3.71549	0.264056	14.0709	5.73616e-45	1.61068e-42
TRITD5Av1G177340	590.012	0.684183	0.165581	4.13202	3.59586e-05	0.000120898
TRITD4Av1G199510	88.8576	1.54859	0.398459	3.88646	0.000101718	0.000313189
TRITD4Bv1G051630	171.714	1.22833	0.274573	4.47359	7.69181e-06	2.97033e-05
TRITD4Bv1G014040	160.851	3.30869	0.595668	5.55459	2.78262e-08	1.65321e-07
TRITD4Bv1G207450	41.1137	2.46659	0.522666	4.71924	2.36723e-06	1.00601e-05
TRITD4Av1G262670	8010.64	0.590397	0.192671	3.06427	0.00218204	0.00508574
TRITD4Av1G193380	36.9478	1.85165	0.502724	3.68323	0.000230299	0.000660031
TRITD5Av1G159290	266.688	1.96428	0.28504	6.89124	5.53065e-12	5.84223e-11
TRITD4Bv1G144490	105.811	2.19297	0.278184	7.88316	3.192e-15	5.10497e-14
TRITD4Bv1G131870	366.565	1.86896	0.272997	6.84607	7.59053e-12	7.84638e-11
TRITD5Av1G015720	96.9894	0.815625	0.325582	2.50513	0.0122406	0.0237444
TRITD4Av1G162800	654.1	0.602604	0.265172	2.2725	0.0230565	0.0416673
TRITD5Av1G013080	735.044	0.680646	0.211517	3.21793	0.0012912	0.00316649
TRITD4Av1G201170	1849.33	1.05083	0.142147	7.39259	1.43997e-13	1.87492e-12
TRITD5Av1G152330	2435.82	1.61205	0.186529	8.64234	5.50748e-18	1.19943e-16
TRITD4Av1G188800	361.39	0.973338	0.253894	3.83364	0.000126263	0.000381799
TRITD4Av1G245480	175.27	4.29486	0.637739	6.73451	1.64478e-11	1.61773e-10
TRITD4Bv1G083410	310.537	1.00574	0.18217	5.52087	3.37332e-08	1.97842e-07
TRITD4Av1G147720	770.325	0.753017	0.159927	4.70852	2.49521e-06	1.05607e-05
TRITD4Av1G220770	46563.2	2.47097	0.489011	5.053	4.34913e-07	2.10405e-06
TRITD4Av1G233370	1575.06	2.76915	0.384844	7.1955	6.22327e-13	7.483e-12
TRITD5Av1G009970	4627.02	1.6592	0.264724	6.26765	3.66543e-10	2.92901e-09
TRITD4Av1G152900	1827.65	1.72415	0.183192	9.41172	4.88094e-21	1.49827e-19
TRITD4Av1G165950	980.818	0.66004	0.198148	3.33104	0.000865213	0.00220763
TRITD4Av1G155740	275.046	1.34664	0.161703	8.32783	8.23389e-17	1.57404e-15
TRITD5Av1G147570	709.299	1.02352	0.215343	4.753	2.00418e-06	8.65136e-06
TRITD4Av1G216910	15234.1	1.12675	0.283041	3.98086	6.8666e-05	0.000218716
TRITD4Av1G231840	1358.63	3.26597	0.670425	4.87149	1.10762e-06	5.01372e-06
TRITD4Bv1G076830	163.408	0.999619	0.334583	2.98766	0.00281125	0.00638713
TRITD4Av1G155310	68.9385	1.53696	0.331275	4.63953	3.49202e-06	1.43885e-05
TRITD5Av1G006400	2318.81	0.988246	0.150235	6.57802	4.76767e-11	4.3964e-10
TRITD4Av1G210300	425.273	3.44907	0.417059	8.26998	1.33977e-16	2.49438e-15
