## Supplemental File 3 for "Gene expression profile of the developing endosperm in durum wheat provides insight into starch biosynthesis" (part 21 of 25)

### Sheet: 10 dpa vs. 30 dpa (continued)
	baseMean	log2FoldChange	lfcSE	stat	pvalue	padj
TRITD4Av1G057450	120.967	0.995507	0.291687	3.41293	0.000642686	0.0016818
TRITD5Av1G165870	421.64	0.613507	0.23777	2.58026	0.00987262	0.0196301
TRITD4Bv1G137920	564.343	2.36823	0.207724	11.4009	4.13894e-30	2.92949e-28
TRITD5Av1G109490	1198.52	2.08081	0.261331	7.96234	1.68813e-15	2.79643e-14
TRITD5Av1G000210	234.55	0.802942	0.334869	2.39778	0.0164949	0.0310117
TRITD4Av1G200460	193.027	2.56736	0.35209	7.29177	3.05909e-13	3.83304e-12
TRITD4Av1G261430	2554.17	0.868957	0.171429	5.06891	4.00094e-07	1.94798e-06
TRITD5Av1G150090	72.5607	1.7913	0.459285	3.90019	9.61156e-05	0.000297171
TRITD4Bv1G152520	369.558	0.782907	0.169231	4.62628	3.723e-06	1.52394e-05
TRITD4Bv1G010620	241.475	2.60853	0.60785	4.29141	1.77545e-05	6.37008e-05
TRITD4Av1G254450	166.723	0.68965	0.219774	3.138	0.00170107	0.00406229
TRITD4Av1G216770	201.433	0.646415	0.254604	2.53891	0.0111199	0.0218239
TRITD4Bv1G171320	1332.22	1.34138	0.273725	4.90046	9.56122e-07	4.37418e-06
TRITD5Av1G119390	77.4087	1.09096	0.302816	3.60272	0.000314903	0.000877185
TRITD5Av1G184660	160.744	0.799401	0.260606	3.06747	0.00215881	0.00503811
TRITD4Bv1G120830	1937.59	4.63285	0.368684	12.5659	3.25115e-36	3.97767e-34
TRITD5Av1G023470	894.194	1.93174	0.27033	7.14584	8.94498e-13	1.05266e-11
TRITD5Av1G167230	6781.32	2.46709	0.192746	12.7997	1.64565e-37	2.33921e-35
TRITD5Av1G194060	43845.6	8.38837	0.638994	13.1275	2.29208e-39	3.77499e-37
TRITD4Bv1G107490	293.834	7.93086	0.828721	9.57	1.06906e-21	3.49789e-20
TRITD4Av1G187000	39.2633	3.37515	0.655888	5.14594	2.66191e-07	1.34299e-06
TRITD4Bv1G145790	32.8596	5.36611	0.974306	5.50762	3.63708e-08	2.12222e-07
TRITD5Av1G140570	1243.34	2.23616	0.209555	10.671	1.39086e-26	7.24236e-25
TRITD4Bv1G160540	105.388	1.82731	0.34226	5.33896	9.3482e-08	5.08239e-07
TRITD4Bv1G167650	138.443	0.998318	0.455276	2.19278	0.0283236	0.0499578
TRITD4Bv1G029560	857.286	0.805473	0.123766	6.50804	7.61363e-11	6.81349e-10
TRITD4Bv1G176740	2956.55	0.661597	0.155111	4.26532	1.99617e-05	7.0819e-05
TRITD4Bv1G137100	293.351	0.729938	0.170006	4.29361	1.75794e-05	6.31586e-05
TRITD4Bv1G034450	206.428	2.60348	0.497139	5.23693	1.63267e-07	8.55989e-07
TRITD5Av1G175520	44.2595	2.52809	0.533262	4.74081	2.12868e-06	9.12781e-06
TRITD4Bv1G123690	217.271	0.878453	0.239464	3.66842	0.000244057	0.000695921
TRITD5Av1G174760	1491.93	0.59673	0.154856	3.85344	0.000116469	0.000354593
TRITD4Av1G233380	1037.59	1.26578	0.355553	3.56003	0.000370813	0.00101851
TRITD4Av1G254640	2602.13	2.69675	0.267761	10.0715	7.38475e-24	2.97273e-22
TRITD4Av1G202130	1021.48	0.753571	0.202852	3.71488	0.000203298	0.000588853
TRITD4Bv1G154880	200.239	1.02942	0.23357	4.40733	1.0465e-05	3.93871e-05
TRITD4Bv1G159220	3787.04	1.46872	0.405807	3.61925	0.000295459	0.000827938
TRITD4Av1G198470	905.702	1.33701	0.19535	6.84417	7.69212e-12	7.9466e-11
TRITD4Av1G190370	168.814	0.750135	0.328461	2.28378	0.0223842	0.0406066
TRITD5Av1G179120	259.438	2.62802	0.48766	5.38904	7.08362e-08	3.94062e-07
TRITD4Bv1G012260	68.9363	2.10706	0.472938	4.45526	8.37919e-06	3.2126e-05
TRITD4Bv1G182450	1188.16	3.26489	0.45424	7.18759	6.59462e-13	7.88615e-12
TRITD4Av1G221630	75.6703	1.66505	0.307275	5.41875	6.00156e-08	3.38039e-07
TRITD5Av1G199030	114.126	1.4261	0.25694	5.55033	2.85131e-08	1.68934e-07
TRITD4Av1G259580	7257.02	0.938496	0.205655	4.56344	5.03225e-06	2.00593e-05
TRITD4Bv1G012610	74.2717	3.05546	0.344922	8.8584	8.11737e-19	1.94595e-17
TRITD4Av1G220180	3338.48	0.628038	0.221923	2.82998	0.00465509	0.0100327
TRITD5Av1G139160	53.3969	1.96923	0.341135	5.77257	7.80709e-09	5.09133e-08
TRITD5Av1G044060	55.6815	4.09313	0.684763	5.97745	2.26658e-09	1.60459e-08
TRITD5Av1G007470	1488.46	1.08322	0.167479	6.46781	9.94331e-11	8.7184e-10
TRITD5Av1G003360	185.178	0.860385	0.337322	2.55063	0.0107528	0.0211737
TRITD4Bv1G130540	646.904	0.847273	0.16549	5.11979	3.05882e-07	1.52261e-06
TRITD4Av1G060470	420.301	0.722833	0.232816	3.10474	0.00190447	0.00449632
TRITD4Bv1G016710	1535.54	0.788996	0.241472	3.26744	0.00108524	0.00270693
TRITD4Av1G201430	68041	4.02302	0.595312	6.75783	1.4007e-11	1.38962e-10
TRITD5Av1G172300	1071.19	1.85076	0.1706	10.8485	2.02691e-27	1.13167e-25
TRITD4Av1G110580	351.368	1.5157	0.284275	5.33182	9.72329e-08	5.2771e-07
TRITD4Bv1G167540	889.898	1.23436	0.245016	5.03789	4.70688e-07	2.26434e-06
TRITD4Av1G194720	6643.51	1.48283	0.254497	5.82651	5.65986e-09	3.77071e-08
TRITD4Av1G191340	34.8546	1.60547	0.558546	2.87438	0.00404821	0.00885339
TRITD4Bv1G095630	152.117	1.11716	0.340071	3.28506	0.0010196	0.00256134
TRITD4Bv1G144550	73.7183	1.72973	0.386861	4.4712	7.77833e-06	3.00138e-05
TRITD4Av1G162460	939.755	0.687043	0.172434	3.98439	6.76541e-05	0.000215734
TRITD4Av1G211910	68.2902	1.34837	0.461079	2.92437	0.00345157	0.00767795
TRITD4Av1G168130	128.712	1.5568	0.409278	3.80378	0.000142508	0.000425882
TRITD4Bv1G130440	463.445	1.08409	0.171034	6.33842	2.3213e-10	1.91432e-09
TRITD4Bv1G078740	749.861	0.58982	0.182304	3.23537	0.00121487	0.00299884
TRITD5Av1G120930	92.88	1.79314	0.293077	6.11832	9.45698e-10	7.09522e-09
TRITD4Av1G180860	140.707	1.23511	0.297283	4.15465	3.25789e-05	0.000110533
TRITD4Bv1G013120	671.399	0.638197	0.13386	4.76763	1.86403e-06	8.09433e-06
TRITD5Av1G137240	575.7	1.64864	0.181395	9.08866	1.00268e-19	2.67514e-18
TRITD4Av1G262060	68.3533	1.35877	0.416867	3.25949	0.00111612	0.0027769
TRITD4Av1G215240	164.435	1.68906	0.300075	5.62878	1.81487e-08	1.11459e-07
TRITD4Bv1G166530	83.5319	2.3234	0.525688	4.41974	9.882e-06	3.73692e-05
TRITD4Bv1G057140	44.5741	2.15351	0.93773	2.29651	0.0216466	0.0394021
TRITD4Bv1G204970	67.677	2.68819	0.536324	5.01226	5.37952e-07	2.56452e-06
TRITD5Av1G154120	87.8567	2.64875	0.434955	6.08971	1.13117e-09	8.37846e-09
TRITD4Bv1G187740	1175	0.679845	0.206478	3.29258	0.000992712	0.00249925
TRITD5Av1G120510	234.07	1.59164	0.583828	2.72622	0.00640651	0.0133464
TRITD4Av1G173950	291.99	1.02094	0.21061	4.84757	1.24985e-06	5.60378e-06
TRITD4Bv1G036960	226.93	0.962081	0.238277	4.03766	5.39871e-05	0.000175663
TRITD4Bv1G200920	494.234	2.1463	0.874733	2.45367	0.0141408	0.0270144
TRITD5Av1G140470	208.189	1.509	0.40792	3.69926	0.000216231	0.000623206
TRITD4Av1G193600	1208.11	0.60095	0.21523	2.79212	0.00523632	0.0111437
TRITD4Av1G125150	105.289	0.711529	0.293882	2.42114	0.0154721	0.0292703
TRITD5Av1G124580	588.482	0.612612	0.16713	3.66548	0.000246878	0.000703136
TRITD5Av1G130230	2739.72	0.651053	0.222246	2.92942	0.00339596	0.00756603
TRITD4Bv1G122530	21.8088	1.61181	0.680743	2.36772	0.0178979	0.0333095
TRITD4Av1G233460	243.281	1.2113	0.250274	4.83992	1.29892e-06	5.809e-06
TRITD4Bv1G010270	1837.15	1.81013	0.307512	5.88638	3.94747e-09	2.69165e-08
TRITD5Av1G171430	60.2098	1.4451	0.398897	3.62273	0.000291507	0.000817733
TRITD4Av1G159130	79.2171	0.669624	0.281775	2.37645	0.01748	0.0326328
TRITD4Av1G229900	1343.83	1.4722	0.196175	7.50453	6.16503e-14	8.42423e-13
TRITD4Av1G202060	43.6929	2.61188	0.489616	5.33455	9.57804e-08	5.20157e-07
TRITD4Bv1G026410	1295.24	1.09445	0.199623	5.48257	4.1919e-08	2.42162e-07
TRITD4Bv1G024830	93.8533	0.824426	0.341711	2.41264	0.0158373	0.0299001
TRITD4Av1G145060	89.8155	2.28065	0.394886	5.77547	7.67382e-09	5.00823e-08
TRITD4Bv1G127330	1942.14	0.787321	0.176637	4.45728	8.30046e-06	3.18455e-05
TRITD5Av1G205190	483.94	0.701356	0.179151	3.91489	9.04455e-05	0.000280957
TRITD4Bv1G121360	2442.51	0.842616	0.156949	5.36873	7.92911e-08	4.37333e-07
TRITD5Av1G041970	531.837	0.621902	0.182561	3.40654	0.000657917	0.0017172
TRITD5Av1G124680	3088.19	0.60907	0.147892	4.11834	3.81618e-05	0.000127792
TRITD5Av1G205070	713.816	1.14729	0.218209	5.25779	1.45796e-07	7.70168e-07
TRITD4Bv1G051090	1371.51	1.54469	0.190557	8.10623	5.22163e-16	9.08929e-15
TRITD4Av1G065000	55.7002	2.7063	0.396707	6.82192	8.98306e-12	9.15054e-11
TRITD4Bv1G200840	5372.78	0.720105	0.282805	2.54629	0.0108874	0.0214097
TRITD4Bv1G114610	178.191	1.99169	0.345164	5.77026	7.91495e-09	5.1563e-08
TRITD4Av1G069840	4427.66	2.35441	0.285612	8.24338	1.67411e-16	3.07342e-15
TRITD4Bv1G192090	65.3542	1.89875	0.399779	4.74948	2.03936e-06	8.78772e-06
TRITD4Bv1G011240	60.1905	1.83222	0.439513	4.16874	3.06282e-05	0.000104465
TRITD5Av1G142780	184.991	0.613693	0.213136	2.87935	0.0039849	0.00873035
TRITD4Bv1G040430	107.549	3.6894	0.520834	7.08364	1.40415e-12	1.61253e-11
TRITD5Av1G195580	1725.99	0.666195	0.130421	5.10802	3.2555e-07	1.60999e-06
TRITD4Bv1G055720	680.157	0.787423	0.175038	4.4986	6.84039e-06	2.66528e-05
TRITD5Av1G149610	229.473	4.10109	0.619925	6.61545	3.70423e-11	3.46237e-10
TRITD4Av1G251240	1227.54	1.50346	0.199384	7.54053	4.68074e-14	6.50499e-13
TRITD5Av1G011440	427.77	1.5592	0.154157	10.1144	4.77087e-24	1.94798e-22
TRITD4Av1G211170	130.285	1.01459	0.344629	2.944	0.00324003	0.00725971
TRITD5Av1G077950	346.502	0.830292	0.258821	3.20797	0.00133675	0.00326555
TRITD4Av1G190580	679.62	1.38617	0.225697	6.14171	8.16371e-10	6.17906e-09
TRITD5Av1G108250	304.616	1.47873	0.349336	4.23297	2.30625e-05	8.08568e-05
TRITD4Av1G220060	207.006	0.793024	0.287546	2.7579	0.00581739	0.0122427
TRITD4Bv1G144370	43.8964	1.48295	0.473196	3.1339	0.00172497	0.00411278
TRITD5Av1G171440	1044.78	2.38673	0.359262	6.64342	3.06491e-11	2.8948e-10
TRITD4Av1G200150	389.197	1.96508	0.193236	10.1694	2.71683e-24	1.13639e-22
TRITD5Av1G088300	280.343	1.45068	0.342818	4.23163	2.31999e-05	8.12968e-05
TRITD5Av1G152540	131.025	3.94065	0.59245	6.65146	2.9021e-11	2.75317e-10
TRITD5Av1G158450	39.8239	1.47367	0.577403	2.55224	0.0107032	0.021093
TRITD4Av1G067330	3122.31	4.06001	0.772314	5.25694	1.46472e-07	7.73497e-07
TRITD4Bv1G141020	141.306	1.68339	0.416171	4.04495	5.23332e-05	0.000170871
TRITD5Av1G064250	183.612	0.676022	0.200025	3.37969	0.000725688	0.00187934
TRITD5Av1G156390	623.974	2.06109	0.248632	8.2897	1.13536e-16	2.13351e-15
TRITD4Av1G196500	206.28	7.45602	0.634159	11.7573	6.47463e-32	5.55893e-30
TRITD4Bv1G193220	1797.23	0.623694	0.198642	3.1398	0.00169065	0.00403911
TRITD4Av1G206070	567.701	9.75827	0.891047	10.9515	6.5383e-28	3.86177e-26
TRITD5Av1G151700	123.305	1.89993	0.689987	2.75357	0.00589493	0.0123884
TRITD4Bv1G207630	427.386	2.47741	0.482007	5.13978	2.75067e-07	1.38471e-06
TRITD4Av1G076300	399.642	1.28317	0.509762	2.51719	0.0118297	0.0230409
TRITD4Bv1G166540	550.716	1.15049	0.323008	3.56179	0.000368331	0.00101211
TRITD5Av1G198320	269.884	0.84556	0.242348	3.48903	0.000484778	0.00130037
TRITD4Av1G206080	74.0974	1.3916	0.468743	2.96879	0.0029897	0.00674781
TRITD4Av1G223300	381.317	0.865867	0.22367	3.87118	0.00010831	0.000331788
TRITD5Av1G047720	385.361	0.714377	0.307928	2.31995	0.0203437	0.0372981
TRITD5Av1G126990	161.175	0.729927	0.28608	2.55148	0.0107267	0.021129
TRITD4Bv1G019060	429.916	0.710542	0.219489	3.23725	0.00120687	0.00298206
TRITD4Bv1G057670	116.864	1.50534	0.373565	4.02966	5.58586e-05	0.000181087
TRITD4Bv1G112530	116.363	6.06778	0.893915	6.78787	1.13802e-11	1.14326e-10
TRITD4Bv1G123790	260.553	1.97377	0.565306	3.49151	0.000480302	0.00128915
TRITD4Bv1G118830	854.741	1.59019	0.23154	6.86786	6.5172e-12	6.80047e-11
TRITD5Av1G013660	118.04	2.52663	0.650638	3.88331	0.000103043	0.000316955
TRITD4Av1G200140	271.212	1.16091	0.50599	2.29433	0.0217713	0.0396143
TRITD4Av1G065600	2843.62	3.99224	0.63448	6.29214	3.13124e-10	2.53048e-09
TRITD5Av1G167820	585.734	1.22207	0.156918	7.788	6.80798e-15	1.04303e-13
TRITD5Av1G148370	788.561	0.586356	0.174387	3.36238	0.000772734	0.00199109
TRITD5Av1G134400	316.17	0.665047	0.299867	2.2178	0.0265683	0.0472314
TRITD5Av1G146760	1512.96	0.86249	0.136268	6.32938	2.46145e-10	2.02065e-09
TRITD5Av1G162940	3388.41	0.865611	0.298581	2.89908	0.0037426	0.00825281
TRITD4Bv1G012280	614.318	0.888685	0.364176	2.44026	0.0146766	0.0279274
TRITD4Bv1G138180	52.8269	2.47646	0.758719	3.264	0.0010985	0.00273743
TRITD4Av1G145150	1020.75	0.725545	0.196777	3.68715	0.000226781	0.000650764
TRITD5Av1G007150	164.542	1.99374	0.488981	4.07734	4.55547e-05	0.000150387
TRITD4Av1G209610	117.696	2.72705	0.720556	3.78465	0.000153922	0.000456845
TRITD5Av1G104400	765.016	0.66932	0.143348	4.66918	3.02407e-06	1.25891e-05
TRITD5Av1G002570	119.162	1.33544	0.225452	5.92338	3.15382e-09	2.18175e-08
TRITD5Av1G150330	73.0772	1.22085	0.378734	3.22349	0.00126638	0.00311061
TRITD4Av1G197800	196.157	1.71332	0.439743	3.89619	9.77171e-05	0.000301821
TRITD4Av1G137060	167.837	5.98497	0.582534	10.274	9.22712e-25	4.09448e-23
TRITD4Av1G201440	68041	4.02302	0.595312	6.75783	1.4007e-11	1.38962e-10
TRITD4Av1G138000	994.488	0.758501	0.175058	4.33285	1.47194e-05	5.37857e-05
TRITD4Av1G261100	1363.6	3.30161	0.364265	9.06376	1.26024e-19	3.33633e-18
TRITD4Bv1G128690	243.502	1.77121	0.231398	7.6544	1.94217e-14	2.823e-13
TRITD5Av1G018760	876.511	1.16464	0.226764	5.13592	2.80767e-07	1.40968e-06
TRITD4Bv1G162650	424.431	3.63513	0.383093	9.4889	2.33492e-21	7.46152e-20
TRITD4Bv1G107220	1555.08	1.08013	0.123265	8.76272	1.90602e-18	4.37923e-17
TRITD4Av1G201830	192.204	1.81571	0.512596	3.54218	0.000396837	0.00108348
TRITD4Bv1G123840	336.775	7.49503	0.56167	13.3442	1.2804e-40	2.39686e-38
TRITD5Av1G028080	672.401	1.02464	0.223494	4.58466	4.54734e-06	1.82795e-05
TRITD4Av1G141980	568.972	0.72977	0.210888	3.46046	0.000539256	0.00143182
TRITD5Av1G130930	1640.95	1.23446	0.174232	7.08515	1.38892e-12	1.59612e-11
TRITD4Av1G236700	159.641	0.614496	0.267015	2.30135	0.0213717	0.0389617
TRITD4Bv1G049320	1972.51	0.962762	0.126279	7.62407	2.458e-14	3.51288e-13
TRITD4Bv1G018980	137.255	1.27862	0.363165	3.52078	0.000430282	0.00116615
TRITD4Av1G256810	78.5997	1.90185	0.807193	2.35613	0.0184664	0.0342411
TRITD4Av1G188140	60.3849	0.917851	0.319496	2.87281	0.00406841	0.00889303
TRITD4Bv1G201660	133.169	1.02392	0.326645	3.13467	0.00172047	0.00410346
TRITD5Av1G080200	181.807	3.97404	0.428889	9.26588	1.93468e-20	5.62141e-19
TRITD4Av1G192600	1467.91	1.73247	0.334628	5.17729	2.25129e-07	1.15108e-06
TRITD5Av1G145620	162.243	1.41477	0.409165	3.45771	0.000544797	0.00144574
TRITD5Av1G126950	479.446	1.19117	0.196243	6.06988	1.28005e-09	9.40595e-09
TRITD4Av1G160700	72.9728	2.58689	0.663808	3.89704	9.73751e-05	0.000300873
TRITD5Av1G120240	514.482	0.788023	0.350183	2.25032	0.0244286	0.0438579
TRITD4Bv1G205800	318.271	0.929776	0.28934	3.21344	0.00131155	0.00321156
TRITD4Bv1G170700	180.909	0.656625	0.232403	2.82537	0.00472258	0.010157
TRITD5Av1G005770	1889.96	0.747428	0.171855	4.34918	1.36646e-05	5.02424e-05
TRITD4Av1G227710	113.299	0.831486	0.324646	2.5612	0.010431	0.0206112
TRITD5Av1G206920	228.735	1.80471	0.296875	6.07903	1.20914e-09	8.91357e-09
TRITD4Bv1G032600	122.809	1.22377	0.516241	2.37053	0.0177625	0.0331028
TRITD4Bv1G111970	3253.89	0.778102	0.214364	3.62981	0.000283628	0.000797395
TRITD4Av1G152380	2602.92	1.58496	0.160583	9.87007	5.61277e-23	2.07195e-21
TRITD4Bv1G024020	1072.95	2.52833	0.21377	11.8274	2.81885e-32	2.53452e-30
TRITD5Av1G201060	50.0388	2.35728	0.534594	4.40948	1.0362e-05	3.90293e-05
TRITD4Bv1G129790	59.814	3.93855	0.532365	7.3982	1.3804e-13	1.80215e-12
TRITD4Bv1G125210	6901.15	2.03296	0.30918	6.57533	4.85457e-11	4.47291e-10
TRITD4Av1G211820	178.093	1.09868	0.384493	2.85747	0.00427032	0.00928402
TRITD4Bv1G036760	284.561	0.598646	0.184479	3.24507	0.00117422	0.00290792
TRITD4Av1G146220	66.5207	1.32669	0.382827	3.46551	0.000529218	0.00140778
TRITD4Bv1G044400	2005.4	2.40115	0.178985	13.4154	4.91477e-41	9.84593e-39
TRITD4Bv1G142770	398.693	0.677387	0.171901	3.94057	8.12866e-05	0.000255097
TRITD5Av1G149910	730.656	0.62148	0.179087	3.47026	0.000519956	0.00138551
TRITD4Bv1G129890	423.942	1.07505	0.316966	3.3917	0.000694617	0.00180488
TRITD4Bv1G037080	79.3677	3.44211	0.373796	9.20852	3.30659e-20	9.36147e-19
TRITD4Av1G056110	55.3199	4.90076	0.655082	7.48114	7.36789e-14	9.98425e-13
TRITD4Bv1G119650	30.9588	5.16036	0.561949	9.18296	4.194e-20	1.17189e-18
TRITD4Av1G194540	3094.83	0.959188	0.115467	8.30701	9.81451e-17	1.85914e-15
TRITD5Av1G009780	169.822	1.31252	0.385351	3.40602	0.000659166	0.00171994
TRITD4Bv1G003460	78.9034	1.23113	0.350514	3.51236	0.000444144	0.00120087
TRITD4Av1G219870	189.926	1.10083	0.226813	4.85347	1.21319e-06	5.45483e-06
TRITD4Bv1G098130	3384.83	0.743744	0.127648	5.82652	5.65963e-09	3.77071e-08
TRITD4Bv1G001630	199.081	1.08966	0.233124	4.67416	2.95163e-06	1.23175e-05
TRITD4Av1G200970	1408.99	0.635171	0.12452	5.10097	3.37916e-07	1.66729e-06
TRITD4Bv1G115880	55.5348	2.01813	0.398456	5.06488	4.08663e-07	1.9866e-06
TRITD4Av1G148920	1155.61	0.718319	0.195958	3.66568	0.000246683	0.000702696
TRITD4Bv1G117230	419.502	0.949173	0.309865	3.06319	0.00218994	0.00510241
TRITD5Av1G039150	255.107	3.14012	0.308299	10.1853	2.30699e-24	9.74484e-23
TRITD4Av1G063640	1336.67	0.602859	0.181484	3.32184	0.000894275	0.00227433
TRITD5Av1G048390	73.2511	5.61416	0.571968	9.81553	9.65327e-23	3.48831e-21
TRITD4Bv1G019310	28.8927	3.56955	1.0628	3.35863	0.000783302	0.00201559
TRITD5Av1G054110	64.6149	1.12669	0.493752	2.2819	0.0224951	0.0407819
TRITD4Av1G258080	405.025	1.81454	0.259626	6.98903	2.76783e-12	3.04978e-11
TRITD5Av1G161910	66.8497	1.7733	0.409412	4.33133	1.48208e-05	5.41102e-05
TRITD5Av1G142610	78.0626	1.32758	0.377029	3.52117	0.000429646	0.00116476
TRITD5Av1G170810	247.836	3.09626	0.39512	7.83625	4.64207e-15	7.25802e-14
TRITD4Av1G158910	60.4929	3.17357	0.510955	6.21106	5.26297e-10	4.10411e-09
TRITD4Bv1G020500	676.299	1.5266	0.173331	8.80743	1.28043e-18	2.99206e-17
TRITD4Bv1G015240	960.233	0.943145	0.176884	5.332	9.71372e-08	5.27274e-07
TRITD4Bv1G037140	5952.11	1.89885	0.30948	6.13561	8.48325e-10	6.40394e-09
TRITD4Bv1G152070	3189.67	0.913596	0.178013	5.13218	2.86401e-07	1.43481e-06
TRITD4Bv1G179260	69.5346	2.15299	0.906468	2.37515	0.017542	0.0327289
TRITD4Av1G170890	107.769	2.64023	0.264913	9.9664	2.13836e-23	8.30542e-22
TRITD4Bv1G007870	453.022	1.97185	0.282514	6.97966	2.95887e-12	3.24566e-11
TRITD4Bv1G067880	134.25	1.32439	0.309476	4.27944	1.87362e-05	6.68449e-05
TRITD4Av1G177790	503.345	2.24143	0.298568	7.50726	6.03756e-14	8.26324e-13
TRITD4Av1G173170	310.766	0.59315	0.222045	2.67131	0.00755561	0.0154739
TRITD4Bv1G127290	1048.85	0.893583	0.231998	3.85169	0.000117306	0.000356857
TRITD4Av1G197810	810.867	2.43124	0.341714	7.11485	1.12031e-12	1.30318e-11
TRITD5Av1G202160	794.386	1.00996	0.248941	4.05704	4.96996e-05	0.000162971
TRITD4Bv1G143780	614.174	1.46594	0.448982	3.26503	0.00109454	0.00272815
TRITD4Bv1G195760	55.7271	2.05852	0.40479	5.0854	3.66849e-07	1.79839e-06
TRITD4Av1G160980	2702.84	1.77386	0.181575	9.76929	1.5251e-22	5.43656e-21
TRITD5Av1G028510	623.503	1.14859	0.221554	5.18427	2.16862e-07	1.11113e-06
TRITD5Av1G122690	162.367	2.92991	0.310182	9.44575	3.52856e-21	1.10089e-19
TRITD5Av1G137890	873.114	0.606814	0.186147	3.25987	0.00111465	0.00277343
TRITD4Av1G195790	373.094	1.55854	0.335241	4.64902	3.33513e-06	1.37885e-05
TRITD4Av1G239000	68.2951	2.10787	0.420782	5.0094	5.46011e-07	2.59932e-06
TRITD5Av1G118440	87.4147	2.50876	0.361865	6.93286	4.12405e-12	4.4413e-11
TRITD4Bv1G130930	364.897	1.28466	0.264767	4.85203	1.22205e-06	5.49252e-06
TRITD5Av1G177970	235.707	0.990269	0.193678	5.11296	3.17148e-07	1.57297e-06
TRITD4Bv1G023460	59.6358	2.18259	0.4729	4.61534	3.92452e-06	1.59898e-05
TRITD4Av1G054470	98374.9	2.30728	0.511545	4.51042	6.47003e-06	2.53078e-05
TRITD4Bv1G115870	248.266	1.70263	0.310284	5.48731	4.08109e-08	2.36159e-07
TRITD5Av1G122550	39.3507	3.9813	0.627065	6.3491	2.16577e-10	1.79948e-09
TRITD4Av1G260260	369.133	1.37902	0.30625	4.50291	6.70293e-06	2.61559e-05
TRITD4Bv1G113110	152.628	1.04146	0.294307	3.53868	0.000402131	0.00109697
TRITD4Av1G087090	584.261	1.02079	0.204843	4.9833	6.25082e-07	2.94626e-06
TRITD5Av1G030510	898.514	0.870485	0.183475	4.74443	2.0909e-06	8.98494e-06
TRITD5Av1G001520	2265.6	0.589835	0.147433	4.00069	6.31593e-05	0.000202665
TRITD4Av1G256800	320.789	0.868227	0.292517	2.96812	0.00299623	0.00676165
TRITD4Av1G198500	811.24	3.10768	0.397679	7.81455	5.51604e-15	8.56199e-14
TRITD4Bv1G199180	1929.34	0.718289	0.172581	4.16203	3.1543e-05	0.000107306
TRITD4Bv1G044880	147.689	3.29915	0.519582	6.34961	2.15864e-10	1.794e-09
TRITD4Av1G156360	20.5516	1.93372	0.726125	2.66307	0.00774312	0.0158135
TRITD4Av1G171380	777.855	0.659585	0.272294	2.42233	0.0154214	0.0291873
TRITD5Av1G050670	757.2	2.19363	0.227063	9.66085	4.42172e-22	1.50571e-20
TRITD4Bv1G120230	322.428	1.06004	0.217091	4.88294	1.04515e-06	4.75166e-06
TRITD4Bv1G135910	75.1644	1.16108	0.409807	2.83323	0.00460807	0.00994448
TRITD5Av1G163440	171.975	2.18238	0.524034	4.16459	3.11914e-05	0.000106173
TRITD4Av1G215630	920.604	1.20694	0.180961	6.66962	2.56469e-11	2.45552e-10
TRITD4Bv1G151190	212.676	3.39772	0.594538	5.71489	1.09775e-08	6.97431e-08
TRITD4Bv1G001650	650.035	0.685957	0.227491	3.01532	0.00256707	0.00588426
TRITD4Av1G196710	48.7424	1.54416	0.503625	3.06609	0.00216875	0.00505859
TRITD4Bv1G119590	1238.19	2.01329	0.398175	5.05629	4.27493e-07	2.06962e-06
TRITD4Av1G228900	3064.78	0.68878	0.170042	4.05064	5.10771e-05	0.000167088
TRITD5Av1G036280	287.245	1.18734	0.147577	8.04558	8.58347e-16	1.45783e-14
TRITD4Bv1G074190	1023.12	0.803022	0.171366	4.68601	2.78584e-06	1.16797e-05
TRITD4Av1G202200	135.813	0.795699	0.321438	2.47543	0.0133075	0.025585
TRITD4Bv1G007070	177.196	1.03219	0.265134	3.89308	9.89806e-05	0.000305423
TRITD4Bv1G108520	39.0208	1.77223	0.709121	2.49919	0.0124476	0.0240981
TRITD4Av1G203960	84.7042	1.84816	0.357833	5.16487	2.40606e-07	1.22437e-06
TRITD5Av1G162340	52.0412	1.26703	0.499315	2.53754	0.0111636	0.0218933
TRITD4Bv1G006560	106.272	0.853558	0.291162	2.93156	0.00337268	0.00752214
TRITD5Av1G016710	770.908	1.42258	0.158916	8.95176	3.49869e-19	8.74213e-18
TRITD4Bv1G179100	934.35	0.903242	0.148752	6.07214	1.2622e-09	9.28876e-09
TRITD5Av1G148970	87.7884	4.7585	0.757248	6.28394	3.301e-10	2.65265e-09
TRITD4Bv1G202250	58.21	2.68462	0.689687	3.89251	9.92111e-05	0.000306077
TRITD4Av1G264430	264.657	0.656809	0.277121	2.37012	0.0177825	0.0331344
TRITD4Bv1G182200	115.237	3.96925	0.457095	8.68363	3.8334e-18	8.49973e-17
TRITD5Av1G185810	1419.92	1.12636	0.24135	4.66693	3.05739e-06	1.27201e-05
TRITD4Bv1G136930	78.9725	9.46759	0.85272	11.1028	1.21548e-28	7.65414e-27
TRITD4Av1G172180	59.1913	1.20019	0.389739	3.07947	0.00207372	0.00485309
TRITD4Bv1G043620	1375.05	2.47087	0.262156	9.42519	4.29314e-21	1.32855e-19
TRITD4Bv1G019900	4507.01	0.63425	0.216445	2.9303	0.00338636	0.00754759
TRITD4Bv1G182520	1485.58	3.27679	0.189812	17.2634	8.87681e-67	1.44806e-63
TRITD4Bv1G149260	3365.5	0.801421	0.179667	4.4606	8.17318e-06	3.141e-05
TRITD4Av1G188280	276.952	1.06585	0.289086	3.68697	0.000226937	0.000651158
TRITD5Av1G150670	113.83	2.89026	0.393466	7.34563	2.04785e-13	2.61181e-12
TRITD5Av1G155360	182.183	0.841721	0.243292	3.45971	0.000540762	0.0014357
TRITD4Bv1G173880	71.9988	5.2942	0.77163	6.86106	6.83507e-12	7.11267e-11
TRITD4Av1G061560	146.685	2.2876	0.332694	6.87599	6.15607e-12	6.44525e-11
TRITD4Av1G152660	237.293	0.748497	0.205963	3.63413	0.000278921	0.000785578
TRITD4Bv1G148700	825.252	2.17297	0.256223	8.48077	2.23707e-17	4.5536e-16
TRITD5Av1G039860	332.788	0.742068	0.2646	2.80449	0.00503967	0.01077
TRITD4Bv1G058030	1141.96	0.760186	0.149962	5.06919	3.99509e-07	1.94569e-06
TRITD5Av1G183650	353.953	0.900544	0.297756	3.02443	0.00249101	0.00572945
TRITD4Bv1G143570	44.0064	1.25838	0.497159	2.53114	0.0113694	0.0222599
TRITD5Av1G015730	26.5433	3.19394	0.935918	3.41263	0.000643402	0.00168329
TRITD4Av1G170100	32.9366	1.99417	0.57372	3.47586	0.000509216	0.00135911
TRITD4Bv1G185800	351.758	0.73504	0.244629	3.00472	0.00265829	0.00607667
TRITD4Bv1G140700	67.6323	1.02507	0.317465	3.22891	0.00124262	0.00305808
TRITD4Bv1G123770	87.9863	2.99319	0.741364	4.03741	5.40441e-05	0.00017582
TRITD4Av1G058950	215.805	0.607418	0.211481	2.87222	0.00407603	0.00890741
TRITD4Bv1G045780	151.608	1.19804	0.537127	2.23046	0.0257171	0.0458705
TRITD4Bv1G193950	254.141	1.29934	0.32624	3.98277	6.8116e-05	0.000217065
TRITD4Av1G164170	1537.01	1.59294	0.275587	5.78016	7.46287e-09	4.88638e-08
TRITD5Av1G150240	50.8932	2.0071	0.625298	3.20982	0.00132817	0.00324855
TRITD4Bv1G016860	587.481	5.72021	0.847433	6.75004	1.47806e-11	1.46003e-10
TRITD5Av1G138330	1740.39	3.85085	0.514484	7.48488	7.16117e-14	9.7118e-13
TRITD5Av1G125120	35.6337	2.01061	0.441742	4.55154	5.3254e-06	2.11442e-05
TRITD4Av1G243340	3108.23	0.593326	0.158071	3.75355	0.000174348	0.000512058
TRITD5Av1G004790	64.4193	1.50512	0.402024	3.74385	0.000181223	0.000530113
TRITD5Av1G026510	203.405	3.58834	0.406979	8.81702	1.17544e-18	2.7656e-17
TRITD4Bv1G129330	276.639	5.60171	0.671263	8.34503	7.1198e-17	1.36947e-15
TRITD4Bv1G040940	92.1293	2.86383	0.301307	9.50469	2.00644e-21	6.44184e-20
TRITD5Av1G182780	132.455	3.40361	0.338294	10.0611	8.209e-24	3.29679e-22
TRITD4Bv1G151070	281.153	2.56978	0.296722	8.66058	4.69356e-18	1.02805e-16
TRITD4Bv1G202990	67.3501	0.804747	0.333809	2.4108	0.0159177	0.0300337
TRITD4Av1G183200	4940.49	1.28137	0.213227	6.00944	1.86169e-09	1.3345e-08
TRITD4Av1G147040	758.353	0.831636	0.171034	4.86241	1.15966e-06	5.22922e-06
TRITD5Av1G177270	1167.65	1.53033	0.199077	7.68711	1.50501e-14	2.2118e-13
TRITD4Bv1G118720	62.9703	3.66162	0.428341	8.54838	1.24831e-17	2.61549e-16
TRITD5Av1G194260	950.925	0.694526	0.199532	3.48077	0.000499971	0.00133662
TRITD5Av1G021950	1942.19	2.59602	0.301811	8.60148	7.86929e-18	1.68171e-16
TRITD5Av1G106340	188.689	0.874423	0.258474	3.38303	0.000716912	0.00185816
TRITD4Bv1G173870	193.117	1.22684	0.401427	3.0562	0.00224165	0.00521013
TRITD4Bv1G011340	5167.45	1.42666	0.243809	5.85154	4.87051e-09	3.27669e-08
TRITD5Av1G192450	37529.8	1.42766	0.217617	6.56041	5.36605e-11	4.91248e-10
TRITD4Av1G258700	222.38	1.24552	0.285665	4.36007	1.3002e-05	4.79865e-05
TRITD4Bv1G122420	139.55	1.28734	0.321902	3.99915	6.35695e-05	0.00020379
TRITD5Av1G197440	508.521	0.854076	0.17332	4.92775	8.31831e-07	3.83837e-06
TRITD5Av1G127490	412.295	1.82017	0.328739	5.53683	3.07995e-08	1.81569e-07
TRITD4Av1G142090	107.344	0.967372	0.343521	2.81605	0.00486188	0.0104239
TRITD4Av1G153480	225.081	1.16537	0.271388	4.29411	1.75397e-05	6.30227e-05
TRITD5Av1G179600	42.7399	5.11877	0.612259	8.36047	6.24668e-17	1.21173e-15
TRITD5Av1G091620	220.979	1.53603	0.360775	4.25758	2.06651e-05	7.31931e-05
TRITD4Av1G157640	215.674	0.791833	0.353478	2.24012	0.025083	0.0448598
TRITD4Bv1G108950	294.625	3.36889	0.233411	14.4333	3.19483e-47	1.15206e-44
TRITD4Av1G160990	2052.82	1.66386	0.188425	8.83034	1.04357e-18	2.46548e-17
TRITD5Av1G193780	56.1893	2.79228	0.515965	5.41176	6.24089e-08	3.50369e-07
TRITD5Av1G148720	347.55	2.26703	0.262506	8.63609	5.81694e-18	1.26521e-16
TRITD5Av1G193560	221.175	1.78328	0.242411	7.35645	1.88868e-13	2.41872e-12
TRITD4Bv1G044220	68.9013	2.02503	0.392382	5.16087	2.45806e-07	1.24842e-06
TRITD4Bv1G036640	11941.4	1.64321	0.395421	4.1556	3.24435e-05	0.000110128
TRITD4Bv1G206310	586220	2.98928	0.64463	4.63721	3.53146e-06	1.45248e-05
TRITD4Bv1G012790	65.1331	1.54992	0.496184	3.12367	0.00178612	0.00424497
TRITD5Av1G038290	979.887	1.35171	0.308513	4.38138	1.17929e-05	4.38929e-05
TRITD4Av1G057950	986.435	0.925866	0.193219	4.79179	1.653e-06	7.25521e-06
TRITD4Av1G215570	940.283	0.602575	0.149509	4.03036	5.56907e-05	0.000180628
TRITD4Bv1G092330	611.05	1.4982	0.360003	4.16164	3.15976e-05	0.000107449
TRITD4Av1G256450	5421.28	0.757778	0.238342	3.17937	0.00147598	0.00357459
TRITD4Bv1G206260	24489	1.49826	0.371027	4.03816	5.38726e-05	0.000175362
TRITD4Av1G218230	523.051	0.820851	0.36232	2.26554	0.0234794	0.0423468
TRITD4Bv1G124530	48.9803	1.28945	0.381352	3.38127	0.000721529	0.00186927
TRITD4Bv1G142650	181.145	1.44758	0.303755	4.76563	1.88267e-06	8.16491e-06
TRITD4Av1G185210	300.399	1.11265	0.24545	4.53309	5.8126e-06	2.29271e-05
TRITD4Av1G235500	635.423	1.79066	0.264873	6.76044	1.37571e-11	1.36562e-10
TRITD4Bv1G189700	199.406	1.17967	0.180622	6.53118	6.52554e-11	5.88742e-10
TRITD4Bv1G118810	46.1583	1.64768	0.703835	2.34101	0.0192318	0.0354912
TRITD4Bv1G153000	126.159	0.960845	0.247996	3.87443	0.000106874	0.000327621
TRITD4Bv1G133900	1634.42	0.60345	0.188813	3.19602	0.00139337	0.00339226
TRITD4Bv1G160120	159.635	0.965405	0.431481	2.23742	0.0252587	0.0451422
TRITD4Av1G250430	583.085	0.592655	0.138128	4.29061	1.78187e-05	6.39043e-05
TRITD4Bv1G166940	2694.06	1.10982	0.305955	3.62741	0.000286281	0.000804457
TRITD4Bv1G186120	854350	2.68553	0.418523	6.41669	1.39272e-10	1.19485e-09
TRITD5Av1G041530	387.602	0.994051	0.172035	5.7782	7.55046e-09	4.93619e-08
TRITD4Bv1G024610	86.1851	5.23005	1.0414	5.02215	5.10963e-07	2.44402e-06
TRITD4Av1G254960	289.547	2.27284	0.520893	4.36336	1.2808e-05	4.73314e-05
TRITD4Av1G263230	1110.74	0.599515	0.125637	4.77182	1.82571e-06	7.94605e-06
TRITD5Av1G182800	271.945	0.899459	0.268626	3.34837	0.000812897	0.00208501
TRITD4Bv1G004280	2002.59	1.00907	0.254828	3.9598	7.50138e-05	0.000237083
TRITD5Av1G159570	95.4162	3.785	0.700557	5.40284	6.55926e-08	3.67098e-07
TRITD4Bv1G152600	412.12	1.12965	0.206087	5.48141	4.2194e-08	2.43586e-07
TRITD4Av1G067700	32.6901	1.34616	0.514901	2.6144	0.00893831	0.0179695
TRITD5Av1G148130	1064.78	1.10171	0.190632	5.77923	7.50443e-09	4.9089e-08
TRITD4Bv1G002590	1255.77	0.758419	0.121084	6.26359	3.76217e-10	2.99723e-09
TRITD5Av1G164290	648.538	4.28782	0.286353	14.9739	1.08718e-50	4.90048e-48
TRITD4Bv1G006090	81.0358	3.36736	0.500953	6.72191	1.79359e-11	1.75501e-10
TRITD4Bv1G009420	85.6031	1.07136	0.394602	2.71504	0.00662679	0.0137633
TRITD4Bv1G167960	223.987	2.79611	0.612007	4.56875	4.90637e-06	1.96215e-05
TRITD5Av1G177290	2165.71	0.675062	0.20119	3.35534	0.000792666	0.00203724
TRITD4Av1G181640	13219.3	1.53318	0.244473	6.27135	3.5794e-10	2.8636e-09
TRITD5Av1G162830	1341.95	0.674087	0.191144	3.52659	0.000420945	0.00114365
TRITD4Bv1G165690	39.4799	1.7471	0.611486	2.85714	0.00427478	0.00929254
TRITD4Bv1G063180	583.449	4.2037	0.490801	8.56497	1.08101e-17	2.28594e-16
TRITD5Av1G043460	75.9017	1.94926	0.375484	5.19134	2.0879e-07	1.07363e-06
TRITD5Av1G183130	80.5063	2.35858	0.403857	5.84015	5.21547e-09	3.49436e-08
TRITD4Av1G177780	207.523	1.25089	0.296776	4.21495	2.49838e-05	8.69523e-05
TRITD5Av1G105910	688.851	3.80067	0.285811	13.2979	2.38201e-40	4.36366e-38
TRITD4Av1G145240	592.437	0.95824	0.198963	4.81616	1.46345e-06	6.48291e-06
TRITD5Av1G162210	73.063	4.03976	0.510362	7.91548	2.46291e-15	3.99678e-14
TRITD4Bv1G147090	1970.92	1.06279	0.143318	7.41558	1.21091e-13	1.5924e-12
TRITD4Av1G166820	127.202	1.19926	0.261544	4.58533	4.53267e-06	1.82313e-05
TRITD4Bv1G114330	1553.48	1.13237	0.152473	7.42669	1.1135e-13	1.47221e-12
TRITD4Av1G170500	383.348	1.19634	0.147077	8.13414	4.14875e-16	7.30713e-15
TRITD5Av1G156270	1272.55	1.40857	0.207922	6.77453	1.24811e-11	1.24582e-10
TRITD5Av1G168570	418.074	0.710935	0.319358	2.22613	0.0260052	0.0463169
TRITD4Bv1G153570	65.4256	2.36809	0.482469	4.90827	9.18843e-07	4.21376e-06
TRITD4Bv1G026640	55.9593	2.71602	0.542883	5.00295	5.64587e-07	2.68402e-06
TRITD4Av1G188290	396.538	0.706756	0.181473	3.89455	9.83802e-05	0.000303759
TRITD4Bv1G013920	1031.85	3.45146	0.440817	7.82969	4.89057e-15	7.63612e-14
TRITD5Av1G007290	431.433	6.39773	0.469588	13.6242	2.8772e-42	6.70506e-40
TRITD4Bv1G012840	49.905	3.92737	0.43177	9.09598	9.37382e-20	2.50678e-18
TRITD5Av1G207370	4482.04	0.87273	0.259332	3.3653	0.000764613	0.00197224
TRITD5Av1G175370	189.162	1.61318	0.296853	5.43427	5.50215e-08	3.11395e-07
TRITD5Av1G053450	367.936	0.689766	0.1782	3.87074	0.000108503	0.00033229
TRITD4Bv1G012220	1565.6	1.01244	0.187341	5.40425	6.50797e-08	3.64585e-07
TRITD4Bv1G000040	58.4173	2.65579	0.540146	4.91681	8.79666e-07	4.04384e-06
TRITD5Av1G202480	116.867	4.83039	0.691672	6.98365	2.87618e-12	3.16204e-11
TRITD4Bv1G145940	1006.13	0.953525	0.122592	7.77804	7.36558e-15	1.12343e-13
TRITD4Av1G251160	4925.67	0.82254	0.147306	5.58388	2.35208e-08	1.41534e-07
TRITD4Av1G172670	2267.6	10.4857	0.790541	13.264	3.74361e-40	6.74974e-38
TRITD4Av1G174030	899.494	0.805477	0.167079	4.82092	1.42894e-06	6.34002e-06
TRITD4Av1G253530	81.6408	3.01922	0.460728	6.55315	5.63374e-11	5.13836e-10
TRITD4Bv1G105850	397.89	0.896328	0.309185	2.899	0.00374357	0.008253
TRITD4Av1G183420	459.611	2.55681	0.436301	5.86021	4.62286e-09	3.11804e-08
TRITD4Bv1G008650	650.549	1.39269	0.165478	8.41616	3.8901e-17	7.73594e-16
TRITD4Bv1G156470	32.5634	1.38602	0.510923	2.71278	0.00667209	0.0138449
TRITD5Av1G104110	507.505	0.614073	0.157623	3.89583	9.78616e-05	0.000302213
TRITD5Av1G019850	295.581	1.13571	0.422114	2.69054	0.00713374	0.0146952
TRITD4Bv1G185450	307.39	0.75579	0.252643	2.99154	0.00277576	0.00631487
TRITD4Bv1G124550	239.81	3.10656	0.285752	10.8715	1.57598e-27	8.93846e-26
TRITD4Bv1G017040	241.657	0.825586	0.238283	3.46473	0.000530756	0.00141133
TRITD4Bv1G194640	230.577	2.27079	0.317391	7.15454	8.3952e-13	9.92047e-12
TRITD4Bv1G004120	82.5822	2.68199	0.318454	8.42192	3.70351e-17	7.38912e-16
TRITD5Av1G075620	445.082	0.898465	0.205201	4.37847	1.19517e-05	4.44454e-05
TRITD4Bv1G011070	1077.36	0.696838	0.163869	4.25242	2.11476e-05	7.474e-05
TRITD5Av1G164990	47.4559	1.37285	0.57627	2.38231	0.0172045	0.0321729
TRITD4Bv1G178180	841.839	0.614908	0.215376	2.85504	0.00430307	0.00935049
TRITD4Av1G161270	650.222	2.44425	0.263601	9.27253	1.81784e-20	5.30441e-19
TRITD4Bv1G177750	973.703	0.69962	0.203525	3.43751	0.000587083	0.0015486
TRITD5Av1G199510	192.174	2.23547	0.237889	9.39713	5.60714e-21	1.71503e-19
TRITD4Bv1G143590	124.498	1.8804	0.23895	7.86941	3.56318e-15	5.64849e-14
TRITD4Bv1G177180	41.1402	1.18966	0.509385	2.33548	0.0195184	0.0359562
TRITD4Av1G258640	1182.06	0.660249	0.142104	4.64625	3.38022e-06	1.39631e-05
TRITD4Av1G147580	1117.29	0.917232	0.112469	8.15543	3.47948e-16	6.18881e-15
TRITD4Bv1G154320	139.033	1.11191	0.372098	2.98822	0.00280611	0.00637629
TRITD4Bv1G133750	444.517	2.61206	0.791839	3.29873	0.00097123	0.00244967
TRITD4Av1G252530	1728.53	1.01457	0.159299	6.36896	1.90316e-10	1.59834e-09
TRITD5Av1G204820	240.581	2.02987	0.36783	5.51851	3.4188e-08	2.00201e-07
TRITD4Bv1G045920	627.235	1.63676	0.196609	8.32492	8.43829e-17	1.61042e-15
TRITD4Av1G195570	2194.94	1.76162	0.26664	6.60672	3.92927e-11	3.66073e-10
TRITD4Bv1G131940	64.0695	3.1722	0.89411	3.54788	0.000388341	0.00106263
TRITD5Av1G030620	141.496	1.04878	0.27906	3.75824	0.000171113	0.000503765
TRITD4Bv1G053320	454.395	1.14464	0.212036	5.39832	6.72677e-08	3.75858e-07
TRITD4Bv1G194690	3349.25	0.984854	0.211348	4.65987	3.16411e-06	1.3129e-05
TRITD5Av1G174460	1016.62	1.54353	0.205399	7.51477	5.70129e-14	7.82803e-13
TRITD4Av1G222320	7222.16	1.1284	0.163406	6.9055	5.00254e-12	5.31221e-11
TRITD4Bv1G189500	135.785	0.937872	0.34823	2.69326	0.00707574	0.0145915
TRITD5Av1G046380	186.96	1.74978	0.509563	3.43388	0.00059501	0.00156686
TRITD4Av1G228930	808.486	0.623178	0.221547	2.81285	0.00491047	0.0105182
TRITD4Bv1G021480	34.4217	8.60203	0.848221	10.1413	3.62367e-24	1.49428e-22
TRITD5Av1G169980	2334.94	0.837784	0.135809	6.16884	6.87933e-10	5.26273e-09
TRITD4Av1G156730	5219.36	0.982449	0.309195	3.17744	0.00148581	0.00359586
TRITD5Av1G162070	1157.81	1.12596	0.171403	6.56908	5.06275e-11	4.65471e-10
TRITD4Av1G206520	226.409	0.933663	0.256107	3.6456	0.000266773	0.000754404
TRITD4Bv1G022430	158.557	2.04141	0.496517	4.11146	3.93157e-05	0.000131463
TRITD5Av1G152310	79.2764	1.44247	0.421383	3.42317	0.000618948	0.00162453
TRITD4Bv1G021800	138.159	1.02918	0.315684	3.26016	0.0011135	0.00277077
TRITD4Bv1G097920	175.669	4.21434	0.378349	11.1388	8.12464e-29	5.20235e-27
TRITD5Av1G161920	328.354	0.766715	0.178761	4.28904	1.79447e-05	6.43154e-05
TRITD4Av1G198820	962.457	2.32813	0.446764	5.21111	1.87719e-07	9.72284e-07
TRITD4Bv1G178330	258.809	1.93377	0.252043	7.67238	1.68835e-14	2.46854e-13
TRITD4Bv1G029620	128.723	0.810264	0.282408	2.86912	0.00411614	0.00898531
TRITD4Bv1G157140	264.738	0.824943	0.145488	5.6702	1.42632e-08	8.88393e-08
TRITD4Bv1G172730	81.0318	1.6394	0.395287	4.14736	3.36334e-05	0.000113796
TRITD5Av1G203130	85.3162	7.62554	1.03532	7.3654	1.76613e-13	2.2711e-12
TRITD5Av1G132870	208.581	0.905796	0.225902	4.00969	6.07983e-05	0.000195583
TRITD4Av1G173800	665.032	7.33034	0.713834	10.269	9.72442e-25	4.29845e-23
TRITD5Av1G006250	3384.85	1.00777	0.173734	5.80062	6.60692e-09	4.36179e-08
TRITD4Av1G141530	166.032	1.11035	0.310594	3.57492	0.000350334	0.000967387
TRITD5Av1G130760	57.5195	2.89607	0.681768	4.24789	2.15797e-05	7.61179e-05
TRITD4Bv1G154250	377.6	0.719597	0.311177	2.3125	0.02075	0.0379658
TRITD4Bv1G105840	1282.82	3.46422	0.824282	4.20271	2.63737e-05	9.11691e-05
TRITD4Bv1G022530	526.125	0.634413	0.243057	2.61014	0.00905043	0.0181633
TRITD4Bv1G010050	137.384	1.79481	0.424003	4.23301	2.30583e-05	8.08568e-05
TRITD4Bv1G007040	3434.18	0.686748	0.20757	3.30852	0.000937909	0.00237489
TRITD4Bv1G059160	224.447	1.06027	0.290285	3.65251	0.00025969	0.000735893
TRITD4Bv1G062090	272.21	1.8675	0.492179	3.79435	0.000148033	0.00044097
TRITD5Av1G164830	412.158	1.02538	0.160472	6.38975	1.66157e-10	1.40709e-09
TRITD5Av1G045530	1161.34	0.585949	0.227895	2.57114	0.0101366	0.0200873
TRITD4Av1G241240	892.446	1.58951	0.177787	8.94053	3.8732e-19	9.60087e-18
TRITD5Av1G044100	544.627	0.761564	0.297904	2.5564	0.010576	0.0208699
TRITD5Av1G137970	388.169	1.98646	0.314321	6.31983	2.61844e-10	2.14286e-09
TRITD4Bv1G004210	1282.66	1.80324	0.266437	6.76799	1.30587e-11	1.30006e-10
TRITD4Av1G262650	113.546	0.868174	0.28744	3.02036	0.00252471	0.00579684
TRITD4Av1G218330	137.786	1.38525	0.343392	4.03401	5.48339e-05	0.000178243
TRITD4Av1G182390	962.43	0.602867	0.148661	4.05532	5.00665e-05	0.00016408
TRITD4Av1G167180	359.162	2.12141	0.369267	5.74491	9.1969e-09	5.91992e-08
TRITD5Av1G055210	42.4261	2.40028	0.772715	3.10629	0.00189449	0.00447583
TRITD4Av1G168050	87.6211	4.20497	0.528204	7.96088	1.7082e-15	2.82694e-14
TRITD4Bv1G146720	947.663	1.3065	0.29106	4.48876	7.1638e-06	2.7818e-05
TRITD4Bv1G127800	577.824	2.03389	0.230193	8.83559	9.95737e-19	2.35736e-17
TRITD4Av1G142970	185.134	0.885953	0.287562	3.08091	0.00206369	0.00483311
TRITD4Bv1G161870	4863.64	0.699572	0.161952	4.31961	1.56304e-05	5.67814e-05
TRITD4Bv1G184990	28.5849	2.63479	0.672683	3.91683	8.972e-05	0.000279007
TRITD4Av1G167170	61.0693	0.971018	0.424182	2.28915	0.0220704	0.0400904
TRITD4Av1G207350	342.993	1.04961	0.265218	3.95752	7.57326e-05	0.000239046
TRITD4Av1G181930	490.148	4.69353	0.377703	12.4265	1.8768e-35	2.17944e-33
TRITD5Av1G184170	51.6815	0.966445	0.399754	2.4176	0.0156231	0.0295284
TRITD4Bv1G116800	160.022	1.28466	0.359174	3.57671	0.000347948	0.000961416
TRITD4Bv1G185240	5252.28	1.22301	0.203624	6.00623	1.89889e-09	1.36003e-08
TRITD4Av1G154480	92.6351	0.746133	0.30702	2.43024	0.0150889	0.0286275
TRITD4Av1G098760	1049.8	1.46524	0.192249	7.62158	2.50585e-14	3.57679e-13
TRITD4Av1G261870	58.8858	1.29312	0.451919	2.8614	0.00421778	0.00918379
TRITD5Av1G182810	4959.45	0.647497	0.274015	2.363	0.0181277	0.0336842
TRITD4Bv1G039590	490.457	0.73724	0.164719	4.47573	7.61497e-06	2.94232e-05
TRITD4Bv1G112360	139.139	1.18681	0.375484	3.16076	0.0015736	0.00378613
TRITD5Av1G010090	1082.65	2.61718	0.275682	9.49348	2.23448e-21	7.16727e-20
TRITD4Av1G140120	523.609	1.35057	0.161345	8.37068	5.72871e-17	1.11568e-15
TRITD5Av1G101950	91.2355	1.06094	0.392446	2.70341	0.00686313	0.0142061
TRITD5Av1G173790	653.033	1.61775	0.266639	6.06721	1.30155e-09	9.55168e-09
TRITD4Bv1G178720	607.483	0.618971	0.172879	3.58038	0.000343098	0.000948783
TRITD4Av1G194900	833.921	1.29335	0.177615	7.2818	3.29399e-13	4.10933e-12
TRITD4Av1G088710	972.404	1.02249	0.271065	3.77214	0.000161856	0.000478344
TRITD5Av1G161940	299.635	0.768878	0.186119	4.13111	3.61011e-05	0.000121342
TRITD4Av1G190040	361.513	1.12281	0.210085	5.34454	9.06451e-08	4.93677e-07
TRITD4Av1G167490	96.2764	1.58702	0.559746	2.83524	0.00457912	0.00989072
TRITD4Bv1G046140	3034.35	0.856418	0.191969	4.46123	8.14908e-06	3.13279e-05
TRITD4Bv1G174460	1665.04	1.26536	0.295505	4.28202	1.85204e-05	6.61556e-05
TRITD4Bv1G009160	163.758	2.60345	0.436371	5.96614	2.42926e-09	1.71092e-08
TRITD5Av1G150080	42.4577	3.85821	0.528644	7.29831	2.9141e-13	3.66746e-12
TRITD5Av1G158770	684.691	1.2091	0.447698	2.7007	0.0069193	0.0143135
TRITD5Av1G098830	26.3383	1.84368	0.793524	2.32341	0.0201571	0.037001
TRITD4Bv1G167570	248.016	0.726781	0.257511	2.82233	0.00476767	0.010247
TRITD5Av1G020450	138.942	4.0641	0.441485	9.20551	3.40042e-20	9.61917e-19
TRITD4Bv1G058430	131.923	3.90935	0.404256	9.67049	4.02453e-22	1.37593e-20
TRITD4Av1G261460	748.557	1.8362	0.355079	5.17125	2.32536e-07	1.18665e-06
TRITD4Bv1G012620	29.9331	1.50848	0.606718	2.4863	0.0129078	0.0249019
TRITD5Av1G026340	533.237	4.9267	0.495721	9.93845	2.83194e-23	1.08154e-21
TRITD4Bv1G108860	48.6791	1.16007	0.459125	2.52669	0.0115142	0.0225086
TRITD4Bv1G148950	493.554	0.684639	0.209774	3.26369	0.00109971	0.00274004
TRITD5Av1G135350	2251.39	0.759656	0.124634	6.09512	1.09356e-09	8.12628e-09
TRITD4Av1G181670	105.323	1.78372	0.357614	4.98784	6.10569e-07	2.88301e-06
TRITD4Bv1G001980	1034.21	0.622483	0.126716	4.91244	8.99482e-07	4.1294e-06
TRITD4Bv1G018290	265.578	0.612866	0.226783	2.70243	0.00688355	0.0142457
TRITD4Bv1G004570	822.772	4.92855	0.426011	11.5691	5.91305e-31	4.48149e-29
TRITD5Av1G006430	3086.15	1.45357	0.155941	9.3213	1.14927e-20	3.39695e-19
TRITD4Bv1G015000	70.4195	2.69877	0.568457	4.74753	2.05919e-06	8.86648e-06
TRITD4Bv1G190600	480.912	1.15603	0.203505	5.68059	1.34232e-08	8.40039e-08
TRITD5Av1G051120	86.2995	0.801859	0.314205	2.55203	0.0107098	0.0211041
TRITD4Bv1G170820	405.405	0.701845	0.153446	4.57387	4.7879e-06	1.91813e-05
TRITD4Av1G076750	261.122	0.747858	0.20764	3.60171	0.000316132	0.000880253
TRITD5Av1G092430	113.552	1.36223	0.303968	4.48149	7.41235e-06	2.87089e-05
TRITD4Av1G061240	124.111	0.842341	0.25607	3.28949	0.00100368	0.00252446
TRITD4Av1G200090	443.243	0.726996	0.169325	4.29351	1.75873e-05	6.31806e-05
TRITD5Av1G185030	1962.39	5.8608	1.06263	5.5154	3.47994e-08	2.03469e-07
TRITD5Av1G142750	39.5024	1.87813	0.524041	3.58393	0.000338463	0.000936872
TRITD4Bv1G035370	129.487	1.31461	0.332975	3.94807	7.87844e-05	0.000247812
TRITD5Av1G184050	253.888	1.13919	0.290588	3.9203	8.84397e-05	0.00027545
TRITD5Av1G028030	3653.62	0.790287	0.196835	4.01498	5.94515e-05	0.000191629
TRITD4Bv1G024860	734.111	0.866577	0.15195	5.70303	1.177e-08	7.44055e-08
TRITD5Av1G044540	1511.63	0.977974	0.197004	4.96423	6.89759e-07	3.22273e-06
TRITD4Av1G145030	178.606	0.883217	0.284239	3.10731	0.00188801	0.00446268
TRITD4Bv1G004000	216.299	2.06954	0.308608	6.70605	1.99957e-11	1.94434e-10
TRITD4Bv1G154220	652.251	1.06776	0.16493	6.474	9.5441e-11	8.39847e-10
TRITD4Bv1G148940	3106.79	1.26214	0.269203	4.68842	2.75322e-06	1.15485e-05
TRITD4Bv1G170240	618.004	1.09627	0.203868	5.37734	7.5595e-08	4.18091e-07
TRITD4Bv1G196660	795.586	0.954774	0.185919	5.13542	2.81508e-07	1.41257e-06
TRITD4Bv1G184800	1050.55	1.29685	0.197041	6.58166	4.65227e-11	4.29229e-10
TRITD5Av1G017170	48.9153	1.10747	0.351516	3.15057	0.00162953	0.00390932
TRITD4Bv1G088420	1322.7	0.77039	0.174689	4.41006	1.03344e-05	3.89382e-05
TRITD4Bv1G150270	161509	2.68208	0.708967	3.78308	0.000154899	0.000459428
TRITD5Av1G157370	188.006	3.68083	0.789723	4.66091	3.14811e-06	1.30753e-05
TRITD4Av1G174170	417.172	1.62209	0.248481	6.528	6.66534e-11	6.00722e-10
TRITD4Bv1G185720	220.829	1.38441	0.315865	4.3829	1.17108e-05	4.36109e-05
TRITD5Av1G141680	86.6458	4.04343	0.575151	7.0302	2.06233e-12	2.31333e-11
TRITD4Bv1G155840	2099.18	1.18891	0.208914	5.69091	1.26366e-08	7.95304e-08
TRITD4Bv1G182080	314.299	1.35596	0.321756	4.21425	2.50607e-05	8.71934e-05
TRITD4Av1G070860	1329.83	1.19898	0.188905	6.34703	2.19508e-10	1.82075e-09
TRITD4Av1G198830	1146.4	3.30994	0.219912	15.0512	3.38849e-51	1.59013e-48
TRITD4Bv1G116070	390.997	2.01331	0.521329	3.86188	0.00011252	0.000343668
TRITD4Bv1G035360	446.251	0.610586	0.195973	3.11566	0.00183533	0.00434806
TRITD4Bv1G084930	255.014	0.735983	0.229075	3.21285	0.00131424	0.00321701
TRITD4Bv1G153200	75.792	0.891063	0.366852	2.42894	0.0151429	0.0287173
TRITD5Av1G162040	398.974	1.83326	0.412431	4.44502	8.78854e-06	3.35865e-05
TRITD4Av1G216690	336.786	0.888423	0.188614	4.71028	2.47377e-06	1.04814e-05
TRITD4Bv1G024870	282.431	0.869823	0.262982	3.30754	0.000941199	0.00238169
TRITD4Bv1G002110	11432.2	0.887262	0.309768	2.86428	0.00417963	0.00911056
TRITD4Bv1G123580	1399.1	0.738147	0.162927	4.53054	5.88336e-06	2.31956e-05
TRITD5Av1G037430	232.952	1.07648	0.336073	3.20311	0.00135953	0.00331589
TRITD4Bv1G193500	174.718	3.79167	0.672442	5.63865	1.71386e-08	1.05844e-07
TRITD4Bv1G186600	78.7418	5.16769	0.739522	6.98787	2.79084e-12	3.07414e-11
TRITD5Av1G010030	434.528	1.23739	0.485724	2.54751	0.0108496	0.0213447
TRITD4Av1G201860	70.1646	0.942441	0.405234	2.32567	0.0200362	0.0367993
TRITD5Av1G000040	611.315	0.6921	0.139003	4.97904	6.39015e-07	3.00779e-06
TRITD4Bv1G112190	519.829	0.799599	0.194509	4.11085	3.94202e-05	0.000131761
TRITD5Av1G118710	415.974	1.04311	0.242147	4.30776	1.64918e-05	5.95825e-05
TRITD5Av1G143220	1050.76	1.08415	0.221199	4.90121	9.52471e-07	4.35981e-06
TRITD4Av1G255460	63.4918	3.58799	0.991163	3.61998	0.000294622	0.000825863
TRITD4Av1G189720	55.348	1.49512	0.640793	2.33323	0.0196359	0.0361436
TRITD4Bv1G029750	669.185	2.45364	0.430666	5.69733	1.21698e-08	7.67771e-08
TRITD4Av1G071880	3416.85	1.75086	0.154699	11.3178	1.07069e-29	7.23442e-28
TRITD4Bv1G207370	793.896	0.878542	0.206005	4.26467	2.00194e-05	7.10162e-05
TRITD4Av1G087710	501.225	2.10605	0.291121	7.23428	4.68003e-13	5.72585e-12
TRITD4Av1G231860	2583.14	0.870527	0.22345	3.89585	9.78564e-05	0.000302213
TRITD5Av1G143840	1142.35	0.920704	0.197085	4.67162	2.98838e-06	1.24511e-05
TRITD4Bv1G046360	252.08	1.01896	0.457632	2.2266	0.025974	0.0462734
TRITD4Av1G226170	184.607	2.37469	0.846293	2.80599	0.00501619	0.0107252
TRITD4Bv1G037020	44.1168	1.1736	0.478871	2.45077	0.0142551	0.0272114
TRITD4Bv1G149530	13685.3	1.50364	0.330567	4.54867	5.39854e-06	2.14197e-05
TRITD5Av1G021560	350.312	1.04815	0.194419	5.39122	6.99817e-08	3.89879e-07
TRITD4Av1G132090	53.9128	4.86617	0.741591	6.5618	5.31605e-11	4.87e-10
TRITD4Bv1G204240	65.3014	2.12643	0.64512	3.29617	0.000980117	0.00247045
TRITD4Av1G223440	1950.37	1.23264	0.150888	8.16925	3.10324e-16	5.55421e-15
TRITD5Av1G112920	3964.46	0.682714	0.195853	3.48584	0.000490589	0.00131431
TRITD4Av1G167650	260.749	1.21382	0.261704	4.63813	3.51576e-06	1.44724e-05
TRITD4Bv1G050440	241.348	0.676388	0.222939	3.03396	0.00241367	0.00556692
TRITD4Av1G166170	54.0767	0.876989	0.398868	2.19869	0.0278997	0.0493168
TRITD5Av1G028050	435.768	1.81278	0.170284	10.6457	1.82678e-26	9.42468e-25
TRITD4Av1G201760	121.252	1.95279	0.225243	8.6697	4.33278e-18	9.52073e-17
TRITD5Av1G163410	12067.4	2.31613	0.277624	8.34269	7.2621e-17	1.39606e-15
TRITD5Av1G185050	2176.03	1.88024	0.624141	3.01253	0.00259078	0.00593462
TRITD4Bv1G153980	683.307	1.10152	0.210153	5.2415	1.59273e-07	8.36584e-07
TRITD4Bv1G133560	265.442	4.94949	0.864881	5.72274	1.04817e-08	6.68913e-08
TRITD4Bv1G069390	38.7103	0.971572	0.414789	2.34233	0.0191638	0.0353809
TRITD4Av1G258720	219.131	2.7417	0.349293	7.8493	4.18379e-15	6.57449e-14
TRITD4Av1G192750	1278.76	0.708744	0.188826	3.75341	0.000174442	0.00051229
TRITD4Bv1G196210	9618.51	1.76518	0.344645	5.12174	3.02726e-07	1.5091e-06
TRITD4Bv1G152610	146.649	3.67169	0.380197	9.65734	4.57609e-22	1.55519e-20
TRITD4Av1G139950	51.4774	1.52886	0.5421	2.82026	0.00479855	0.0103056
TRITD4Av1G220830	2450.6	1.92235	0.269941	7.12138	1.06851e-12	1.2463e-11
TRITD4Bv1G035480	1295.27	9.02933	0.752498	11.9991	3.59025e-33	3.48417e-31
TRITD5Av1G177450	69.6206	7.70027	0.622834	12.3633	4.1293e-35	4.74689e-33
TRITD4Av1G061990	1680.77	0.954371	0.137886	6.92147	4.46994e-12	4.78521e-11
TRITD4Bv1G203380	86.8517	2.20274	0.433624	5.07984	3.77752e-07	1.84787e-06
TRITD5Av1G137270	590.181	0.669203	0.206407	3.24215	0.00118631	0.00293468
TRITD4Av1G206050	300.371	6.65891	0.978395	6.80595	1.00383e-11	1.015e-10
TRITD5Av1G039320	570.112	0.98724	0.278265	3.54784	0.000388397	0.00106264
TRITD4Av1G150820	477.992	0.751189	0.16963	4.42841	9.49316e-06	3.60203e-05
TRITD4Av1G201080	35.1066	4.06379	0.791588	5.13371	2.84086e-07	1.42447e-06
TRITD4Bv1G144910	586.055	1.00535	0.158462	6.34444	2.23232e-10	1.8494e-09
TRITD5Av1G194350	52.0663	2.43621	0.643962	3.78317	0.000154846	0.00045931
TRITD4Bv1G022620	1966	1.09802	0.239585	4.58302	4.58306e-06	1.84015e-05
TRITD4Bv1G009090	185.679	3.45379	0.382817	9.02204	1.8462e-19	4.78768e-18
TRITD4Av1G228050	191.486	1.52413	0.234829	6.49041	8.56013e-11	7.58522e-10
TRITD4Av1G093010	1519.15	0.877008	0.229898	3.81478	0.000136306	0.000409671
TRITD4Bv1G016240	170.602	2.76439	0.343289	8.05264	8.10264e-16	1.3789e-14
TRITD4Bv1G107070	114.501	5.8181	0.543668	10.7016	1.00053e-26	5.27311e-25
TRITD4Av1G111500	319.067	0.640869	0.178663	3.58702	0.000334475	0.000927031
TRITD4Bv1G115020	578.292	1.75639	0.210786	8.33257	7.9105e-17	1.51391e-15
TRITD4Bv1G041180	1564.25	0.818394	0.203272	4.0261	5.67094e-05	0.000183585
TRITD5Av1G172350	1970.89	0.876473	0.147145	5.95652	2.57672e-09	1.80624e-08
TRITD5Bv1G175270	2688.97	0.760211	0.150269	5.05902	4.21427e-07	2.04343e-06
TRITD5Av1G233940	518.264	1.72116	0.200776	8.57255	1.0122e-17	2.14573e-16
TRITD5Bv1G165550	111.762	0.683566	0.26354	2.59378	0.00949264	0.0189515
TRITD6Av1G053100	810.459	0.987657	0.200773	4.91926	8.68711e-07	3.99724e-06
TRITD5Bv1G006160	75.7777	1.54298	0.407907	3.78268	0.000155147	0.000460082
TRITD5Bv1G211990	435.906	1.78298	0.240273	7.42068	1.16524e-13	1.53648e-12
TRITD5Bv1G252460	51.0871	2.78199	0.57607	4.82926	1.37038e-06	6.10118e-06
TRITD6Av1G185570	1570.93	2.29981	0.290596	7.91412	2.48999e-15	4.03689e-14
TRITD5Bv1G234790	210.636	1.22466	0.318025	3.85084	0.000117715	0.000358004
TRITD6Av1G148380	105.1	1.09323	0.37363	2.92598	0.00343372	0.00764073
TRITD6Av1G172570	763.273	1.86875	0.149894	12.4671	1.1281e-35	1.32347e-33
TRITD5Bv1G217260	1676.24	0.682494	0.143362	4.76064	1.92981e-06	8.35665e-06
TRITD6Av1G022870	342.761	1.87182	0.277354	6.74885	1.49021e-11	1.47118e-10
TRITD5Av1G242190	1138.41	0.618293	0.164608	3.75616	0.000172543	0.000507409
TRITD6Av1G026380	1064.54	2.02329	0.642584	3.14868	0.00164012	0.00393153
TRITD5Av1G209640	63.8142	1.36083	0.470055	2.89504	0.00379106	0.00834482
TRITD6Av1G213240	263.381	1.68026	0.382767	4.38978	1.13465e-05	4.23649e-05
TRITD6Av1G051820	785.072	1.18754	0.138171	8.59471	8.34748e-18	1.78168e-16
TRITD5Bv1G203280	58.3669	0.824881	0.370225	2.22805	0.025877	0.0461234
TRITD5Bv1G221250	2873.68	0.601022	0.201981	2.97564	0.00292377	0.00661468
TRITD5Bv1G207280	2261.24	1.29164	0.129716	9.95743	2.34024e-23	9.0086e-22
TRITD5Bv1G065410	960.541	0.769192	0.195204	3.94044	8.13321e-05	0.000255216
TRITD6Av1G149900	520.763	0.817924	0.261308	3.13011	0.00174739	0.00416159
TRITD6Av1G021640	299.204	2.64188	0.44462	5.94188	2.81777e-09	1.96675e-08
TRITD6Av1G059910	1469.16	0.609213	0.175831	3.46476	0.000530711	0.00141131
TRITD6Av1G059560	2587.46	1.79155	0.183448	9.76602	1.57524e-22	5.60362e-21
TRITD5Bv1G234390	2338.08	3.19696	0.725396	4.4072	1.04717e-05	3.94076e-05
TRITD6Bv1G006160	2251.9	2.19492	0.644204	3.40718	0.000656388	0.00171412
TRITD5Bv1G157670	1115.91	0.599867	0.177892	3.37208	0.000746028	0.00192764
TRITD5Av1G209690	206.708	2.89626	0.424197	6.82762	8.63321e-12	8.83621e-11
TRITD5Bv1G159710	732.349	1.12543	0.175616	6.40846	1.46999e-10	1.25611e-09
TRITD5Bv1G172180	90.0354	1.48839	0.307995	4.83251	1.34822e-06	6.01221e-06
TRITD5Av1G215560	3933.87	0.629296	0.227099	2.77103	0.00558799	0.0118194
TRITD5Bv1G119800	223.906	3.04985	0.564476	5.40298	6.55436e-08	3.66884e-07
TRITD6Bv1G014610	1.07748e+06	4.05716	0.532118	7.62454	2.44899e-14	3.50147e-13
TRITD5Bv1G003170	501.9	0.708084	0.11931	5.93484	2.94136e-09	2.04469e-08
TRITD6Av1G209440	940.766	0.778603	0.175512	4.43617	9.15736e-06	3.48599e-05
TRITD5Bv1G108960	45.1307	1.61165	0.515049	3.12913	0.00175327	0.00417444
TRITD5Av1G239730	12845.1	0.597658	0.145957	4.09474	4.22646e-05	0.000140433
TRITD5Bv1G252830	1068.87	0.984942	0.1303	7.55902	4.06109e-14	5.68536e-13
TRITD5Av1G234800	96.9527	2.19317	0.443398	4.94628	7.56454e-07	3.51326e-06
TRITD6Av1G171180	135.198	1.28129	0.284	4.51157	6.43501e-06	2.5185e-05
TRITD5Bv1G079480	163.458	2.75783	0.437959	6.297	3.03463e-10	2.45646e-09
TRITD5Bv1G044170	1195.31	0.650343	0.1038	6.26533	3.72044e-10	2.96882e-09
TRITD5Bv1G132980	124.761	0.815726	0.282826	2.88419	0.00392417	0.00861512
TRITD5Bv1G238510	992.023	0.639216	0.132572	4.82164	1.42384e-06	6.3211e-06
TRITD5Bv1G028220	918.009	0.995792	0.171797	5.79633	6.77825e-09	4.46973e-08
TRITD5Bv1G075170	629.67	0.863284	0.230507	3.74515	0.000180284	0.000527547
TRITD5Av1G258690	107.913	4.08017	0.634774	6.42776	1.295e-10	1.11633e-09
TRITD5Av1G248580	125.784	3.51479	0.401846	8.74663	2.1982e-18	5.01022e-17
TRITD6Av1G018560	270.82	3.70956	0.472895	7.84438	4.35106e-15	6.81858e-14
TRITD6Av1G049590	354.467	1.10963	0.214829	5.16517	2.40226e-07	1.2228e-06
TRITD5Av1G215680	756.658	0.858457	0.387019	2.21812	0.0265464	0.047195
TRITD6Bv1G020090	720.68	1.30831	0.367894	3.55622	0.000376231	0.00103224
TRITD5Bv1G003040	58.9122	2.32305	1.00737	2.30606	0.021107	0.0385387
TRITD5Bv1G000390	600.096	0.716054	0.127772	5.60416	2.09262e-08	1.27015e-07
TRITD5Bv1G033340	569.771	8.8667	0.59483	14.9063	3.00087e-50	1.31796e-47
TRITD6Av1G177220	77.7336	1.46646	0.319294	4.59284	4.37262e-06	1.76289e-05
TRITD5Av1G234570	48.8488	1.19537	0.395323	3.02379	0.00249631	0.00574087
TRITD5Bv1G106200	557.771	1.0925	0.290072	3.76632	0.000165674	0.000488634
TRITD5Bv1G150700	88.5087	1.66992	0.373062	4.47625	7.59642e-06	2.93581e-05
TRITD5Bv1G153860	660.339	0.728832	0.173538	4.19983	2.67113e-05	9.22335e-05
TRITD5Bv1G226980	65.1492	1.89392	0.613728	3.08592	0.0020292	0.00476028
TRITD6Av1G198620	39.5759	3.90669	0.767656	5.08912	3.59734e-07	1.76629e-06
TRITD6Av1G213250	47.3147	2.00985	0.531686	3.78015	0.000156736	0.000464485
TRITD5Bv1G143170	520.519	0.754479	0.198982	3.7917	0.00014962	0.000445195
TRITD5Bv1G124350	1986.92	0.89693	0.159975	5.60669	2.06231e-08	1.2533e-07
TRITD5Bv1G096440	906.584	0.694008	0.241876	2.86928	0.00411413	0.00898304
TRITD5Bv1G028890	295.239	1.12974	0.261118	4.32654	1.51471e-05	5.5178e-05
TRITD6Bv1G024280	140.222	0.978876	0.293974	3.32981	0.000869061	0.00221626
TRITD6Av1G152160	449.191	1.23057	0.561071	2.19326	0.0282889	0.0499018
TRITD5Bv1G034410	119.235	1.32964	0.281034	4.73122	2.23172e-06	9.5279e-06
TRITD6Av1G010380	33.3012	3.00097	0.661335	4.53775	5.68581e-06	2.24555e-05
TRITD5Bv1G243220	110.391	1.15448	0.366409	3.15081	0.00162817	0.00390671
TRITD6Av1G086210	198.541	0.666031	0.233096	2.85732	0.00427231	0.00928776
TRITD5Bv1G204890	148.705	0.794795	0.239718	3.31554	0.000914669	0.00232102
TRITD5Bv1G251640	383.43	0.611887	0.178015	3.43728	0.000587595	0.0015496
TRITD5Av1G258790	603.413	2.56382	0.289297	8.86223	7.84262e-19	1.88141e-17
TRITD5Bv1G235220	197.544	0.677853	0.278258	2.43606	0.0148483	0.0282196
TRITD6Av1G035020	1087.68	2.21875	0.255543	8.68249	3.87212e-18	8.57448e-17
TRITD6Av1G152730	50.8598	1.59728	0.528104	3.02457	0.0024899	0.00572728
TRITD6Bv1G026730	113.556	1.18786	0.373868	3.17722	0.00148692	0.00359803
TRITD6Av1G088760	32.1428	2.32665	0.712001	3.26777	0.001084	0.00270423
TRITD5Bv1G211940	3223.9	0.731163	0.232802	3.14071	0.00168537	0.00402761
TRITD5Bv1G244120	71.8686	0.809425	0.31562	2.56456	0.0103307	0.0204342
TRITD5Bv1G123980	361.934	2.55161	0.608095	4.19608	2.71573e-05	9.35849e-05
TRITD5Bv1G173180	145.174	4.54378	0.513355	8.85115	8.66229e-19	2.0679e-17
TRITD6Av1G059700	1852.55	1.34572	0.245044	5.49176	3.97955e-08	2.30868e-07
TRITD5Bv1G231990	57.7633	2.08747	0.453732	4.60067	4.2113e-06	1.70387e-05
TRITD5Bv1G111290	14329.1	0.894233	0.197448	4.52895	5.92785e-06	2.33548e-05
TRITD5Bv1G152680	126.301	1.95186	0.432899	4.50882	6.51881e-06	2.54809e-05
TRITD5Bv1G225790	240.181	1.87245	0.348753	5.36898	7.91828e-08	4.36947e-07
TRITD5Bv1G000730	342.131	0.763741	0.207969	3.67238	0.000240297	0.000686275
TRITD5Bv1G029230	212.493	1.59202	0.280154	5.68265	1.32623e-08	8.31341e-08
TRITD6Av1G221960	955.209	1.79364	0.166508	10.7721	4.66202e-27	2.52701e-25
TRITD6Bv1G014710	118.131	1.62385	0.318453	5.09919	3.4111e-07	1.68087e-06
TRITD5Bv1G000590	464807	2.86206	0.682023	4.19643	2.71152e-05	9.34494e-05
TRITD5Av1G209390	333.077	3.16236	0.297702	10.6226	2.3399e-26	1.19997e-24
TRITD6Av1G185480	115.486	1.99728	0.396696	5.03479	4.78372e-07	2.29969e-06
TRITD5Av1G214800	1246.88	0.709876	0.157179	4.51635	6.29135e-06	2.46763e-05
TRITD5Bv1G233310	2858.22	0.820404	0.29904	2.74346	0.00607958	0.012728
TRITD5Av1G235190	763.121	0.835438	0.16	5.22147	1.77505e-07	9.23852e-07
TRITD5Bv1G129760	997.433	3.7405	0.530343	7.05299	1.7512e-12	1.98776e-11
TRITD5Bv1G135850	491.305	0.597803	0.225773	2.6478	0.00810174	0.0164596
TRITD5Bv1G067830	51.9884	4.87742	0.682239	7.14913	8.73301e-13	1.02896e-11
TRITD5Bv1G040310	376.617	2.74272	1.04739	2.61863	0.00882839	0.017776
TRITD5Bv1G158910	3264.2	2.07684	0.169967	12.2191	2.45712e-34	2.65532e-32
TRITD6Av1G000380	44.8234	2.74053	1.01416	2.70226	0.00688704	0.0142521
TRITD6Av1G151060	431.393	3.18441	0.423629	7.51698	5.60545e-14	7.70261e-13
TRITD5Av1G255420	1064.69	3.73533	0.279423	13.368	9.29773e-41	1.76951e-38
TRITD6Av1G209430	194.251	4.00712	0.353622	11.3317	9.14531e-30	6.21609e-28
TRITD6Av1G157650	311.22	0.922882	0.258833	3.56555	0.000363088	0.000999221
TRITD6Av1G223240	717.078	0.764593	0.153351	4.98591	6.16714e-07	2.90922e-06
TRITD5Bv1G036740	413.543	2.03764	0.296084	6.88198	5.90263e-12	6.20075e-11
TRITD5Av1G257530	528970	3.00638	0.664226	4.52615	6.0069e-06	2.3644e-05
TRITD5Bv1G141210	728.333	5.496	0.452907	12.1349	6.89705e-34	7.20342e-32
TRITD5Av1G219640	55.1109	1.70314	0.411553	4.13832	3.49855e-05	0.000117951
TRITD5Av1G217620	41.5371	2.47156	0.88384	2.79639	0.00516772	0.0110203
TRITD5Bv1G212060	559.265	1.03668	0.40484	2.5607	0.0104461	0.0206369
TRITD6Av1G195800	178.934	4.4797	0.464566	9.64275	5.27531e-22	1.78221e-20
TRITD5Bv1G165530	375.193	4.80761	0.385372	12.4752	1.01903e-35	1.20375e-33
TRITD5Bv1G046610	172.328	5.78307	0.376849	15.3458	3.77689e-53	2.19296e-50
TRITD5Bv1G209060	1273.27	9.11035	0.557393	16.3446	4.75387e-60	4.93495e-57
TRITD5Bv1G067050	572.503	1.58122	0.342789	4.61281	3.97253e-06	1.61662e-05
TRITD5Bv1G219910	1616.34	1.77291	0.301666	5.87707	4.17584e-09	2.83383e-08
TRITD5Bv1G166510	812.443	2.28626	0.20906	10.9359	7.76086e-28	4.52149e-26
TRITD5Bv1G212010	1865.1	0.763635	0.174754	4.36978	1.2437e-05	4.60849e-05
TRITD5Bv1G007830	438.381	0.894357	0.380768	2.34882	0.0188329	0.0348395
TRITD5Av1G253440	45.2695	2.27838	0.544888	4.18137	2.89758e-05	9.92821e-05
TRITD5Bv1G199480	602.451	0.905214	0.189114	4.78662	1.69617e-06	7.42567e-06
TRITD6Av1G160720	75.1591	2.3331	0.483296	4.82747	1.38278e-06	6.15018e-06
TRITD6Av1G021630	1740.27	0.857731	0.250245	3.42757	0.000609013	0.00160078
TRITD6Av1G008140	74.5114	1.2975	0.376185	3.44912	0.000562425	0.00148855
TRITD5Bv1G008830	2417.79	0.994682	0.111538	8.91791	4.75184e-19	1.16775e-17
TRITD6Bv1G008330	5454.82	3.3935	0.425106	7.98272	1.43148e-15	2.38769e-14
TRITD5Av1G250830	82.8358	1.14456	0.385314	2.97047	0.00297345	0.0067151
TRITD5Bv1G110610	793.97	0.855304	0.198095	4.31763	1.5771e-05	5.72135e-05
TRITD6Av1G016560	457.083	0.821801	0.180972	4.54104	5.5978e-06	2.21513e-05
TRITD5Bv1G176540	53.0519	0.963145	0.356494	2.70172	0.00689825	0.0142744
TRITD5Bv1G095410	149.115	1.04166	0.342888	3.0379	0.00238236	0.00550172
TRITD5Bv1G173430	536.241	0.83382	0.202811	4.11131	3.93417e-05	0.000131537
TRITD5Bv1G120790	865.302	1.62554	0.252662	6.43364	1.24583e-10	1.07637e-09
TRITD5Bv1G131620	108.205	1.00465	0.200817	5.00279	5.65057e-07	2.68588e-06
TRITD5Av1G222230	2149.41	2.50527	0.33371	7.50733	6.03458e-14	8.26245e-13
TRITD5Bv1G138200	734.807	1.55773	0.274565	5.67345	1.3995e-08	8.73274e-08
TRITD6Bv1G003030	1617.04	1.45392	0.177341	8.19843	2.43548e-16	4.41441e-15
TRITD5Av1G243560	203.59	1.1713	0.313851	3.73203	0.000189946	0.000553454
TRITD6Av1G027190	483.173	2.33423	0.28052	8.32107	8.71735e-17	1.65814e-15
TRITD6Bv1G028100	1725.06	0.967249	0.264047	3.66318	0.000249108	0.000708778
TRITD5Bv1G006790	77.3333	2.48328	0.360486	6.88869	5.63074e-12	5.9388e-11
TRITD6Av1G075400	237.828	1.54421	0.179835	8.5868	8.94222e-18	1.90269e-16
TRITD6Av1G181010	253.981	0.943529	0.264722	3.56423	0.000364924	0.00100347
TRITD6Av1G008190	340.268	0.744754	0.266159	2.79815	0.00513955	0.010965
TRITD6Av1G193720	63.893	4.70582	0.673954	6.9824	2.90176e-12	3.18914e-11
TRITD5Av1G247770	106.74	1.00039	0.309334	3.23401	0.00122065	0.00301092
TRITD6Av1G184130	226.111	6.77927	0.596064	11.3734	5.67409e-30	3.92787e-28
TRITD6Av1G177580	141.688	1.00232	0.214074	4.6821	2.83958e-06	1.18889e-05
TRITD6Av1G209040	76.2011	1.55058	0.376663	4.11662	3.84471e-05	0.000128684
TRITD6Av1G036130	1025.23	2.38856	0.231875	10.301	6.96968e-25	3.11291e-23
TRITD6Av1G169930	559.337	1.6059	0.197752	8.12077	4.63227e-16	8.10871e-15
TRITD5Bv1G169010	176.849	4.09168	0.487387	8.39514	4.65355e-17	9.14087e-16
TRITD6Av1G131460	1065.26	0.996401	0.13925	7.15548	8.33813e-13	9.85643e-12
TRITD5Bv1G107470	1741.58	0.682684	0.140618	4.85488	1.20458e-06	5.41893e-06
TRITD5Bv1G066480	364.869	0.587009	0.203231	2.88839	0.00387223	0.00850818
TRITD5Bv1G034470	2104.51	1.36203	0.145133	9.38469	6.31031e-21	1.91472e-19
TRITD6Av1G004220	75.5976	1.14812	0.397899	2.88544	0.00390861	0.00858316
TRITD6Av1G214200	52835.6	1.37217	0.238313	5.75783	8.52009e-09	5.51953e-08
TRITD5Bv1G200370	85.6446	1.26358	0.481787	2.62269	0.00872397	0.0175902
TRITD5Bv1G191030	1265.76	1.68636	0.180904	9.32188	1.14297e-20	3.38123e-19
TRITD6Av1G084590	82.1174	1.56148	0.357878	4.36316	1.28195e-05	4.73691e-05
TRITD5Bv1G014560	114.617	1.2727	0.328294	3.87671	0.000105878	0.000324849
TRITD6Av1G107340	665.571	0.860107	0.19762	4.35233	1.34699e-05	4.95851e-05
TRITD5Bv1G027110	3400.66	0.98829	0.1808	5.46619	4.59802e-08	2.6402e-07
TRITD5Av1G254480	177.768	1.33375	0.36453	3.65883	0.000253365	0.000720054
TRITD5Bv1G171990	2095.62	0.717304	0.119453	6.00489	1.91457e-09	1.36897e-08
TRITD6Av1G166100	40.8644	4.45435	0.718052	6.20339	5.52608e-10	4.29755e-09
TRITD5Bv1G159140	273.286	0.805876	0.302162	2.66704	0.00765229	0.0156522
TRITD5Bv1G218140	1180.78	2.54999	0.720994	3.53677	0.000405059	0.00110408
TRITD5Bv1G117870	188.073	4.13022	0.866659	4.76568	1.88217e-06	8.16377e-06
TRITD6Av1G169760	107.734	1.14346	0.301938	3.78707	0.000152436	0.000452945
TRITD5Bv1G163130	916.091	2.32462	0.19412	11.9751	4.79743e-33	4.57787e-31
TRITD5Bv1G004470	258.635	1.4681	0.321802	4.56214	5.06339e-06	2.0174e-05
TRITD5Bv1G053390	247.951	0.912265	0.167161	5.45739	4.83183e-08	2.76196e-07
TRITD5Bv1G101830	153.386	2.3932	0.429653	5.57008	2.54618e-08	1.52331e-07
TRITD5Bv1G194420	136.916	1.38653	0.297654	4.65821	3.18977e-06	1.32226e-05
TRITD6Av1G064040	400.47	1.04856	0.148751	7.0491	1.80079e-12	2.04136e-11
TRITD6Av1G221600	69.8725	2.87822	1.05743	2.72191	0.0064906	0.0135076
TRITD5Bv1G078660	47.802	2.53533	0.59079	4.29143	1.7753e-05	6.37008e-05
TRITD5Av1G236730	1188.75	1.37736	0.268561	5.12866	2.91817e-07	1.45993e-06
TRITD5Bv1G227700	111.002	1.3057	0.445087	2.9336	0.00335061	0.00748105
TRITD5Bv1G015860	1474.41	1.18798	0.318848	3.72586	0.000194654	0.000565873
TRITD6Av1G220550	558.129	1.46681	0.187993	7.80248	6.07012e-15	9.36685e-14
TRITD6Av1G226740	2626.15	1.5145	0.179378	8.44305	3.09154e-17	6.20426e-16
TRITD5Bv1G149490	580.277	0.591275	0.187	3.1619	0.00156744	0.00377327
TRITD5Bv1G025700	675.356	0.975144	0.174958	5.5736	2.49526e-08	1.49493e-07
TRITD6Av1G009880	6441.42	3.49503	0.684085	5.10906	3.23768e-07	1.60233e-06
TRITD5Bv1G103480	204.594	2.10632	0.25675	8.20379	2.32922e-16	4.22852e-15
TRITD5Bv1G186480	49.7605	1.59118	0.424968	3.74424	0.00018094	0.000529332
TRITD5Av1G244630	514.867	1.50737	0.223349	6.74897	1.48897e-11	1.47038e-10
TRITD6Av1G162640	286.204	1.11391	0.283992	3.92234	8.76946e-05	0.000273403
TRITD5Av1G247960	7304.49	0.851282	0.190865	4.46013	8.19114e-06	3.14705e-05
TRITD5Bv1G013720	59.0961	1.13134	0.345152	3.2778	0.0010462	0.00262105
TRITD6Bv1G012950	616.652	1.28494	0.165656	7.75668	8.71788e-15	1.3197e-13
TRITD5Bv1G198800	122.667	6.69041	0.889831	7.51874	5.53073e-14	7.61826e-13
TRITD5Bv1G065880	79.0118	0.910956	0.280596	3.24651	0.00116829	0.00289576
TRITD6Av1G218540	66.2652	1.93696	0.57328	3.37874	0.000728187	0.00188524
TRITD6Av1G203630	1077.05	0.733371	0.209927	3.49346	0.00047681	0.0012811
TRITD5Bv1G247990	1387.14	1.046	0.200026	5.22933	1.70121e-07	8.88933e-07
TRITD5Bv1G128640	623.382	1.23048	0.229713	5.3566	8.48039e-08	4.6482e-07
TRITD5Av1G231880	81.6222	2.61701	0.447942	5.8423	5.14842e-09	3.45146e-08
TRITD6Av1G126630	364.889	1.00671	0.254903	3.9494	7.83473e-05	0.000246595
TRITD6Av1G009400	27910.9	3.12447	0.664343	4.7031	2.56245e-06	1.08226e-05
TRITD6Bv1G014670	145196	4.66444	0.604838	7.71188	1.23978e-14	1.84017e-13
TRITD5Bv1G190680	404.872	2.07339	0.231089	8.97226	2.90494e-19	7.33341e-18
TRITD6Av1G220530	1994.58	1.15821	0.169904	6.81683	9.307e-12	9.46083e-11
TRITD5Bv1G196190	720.226	0.903992	0.248805	3.63334	0.000279778	0.000787799
TRITD6Av1G197530	185.168	2.80385	0.373425	7.50848	5.98179e-14	8.19673e-13
TRITD5Av1G214980	173.134	1.31197	0.205185	6.39409	1.61509e-10	1.37018e-09
TRITD6Av1G160740	1682.16	0.641472	0.243816	2.63097	0.0085142	0.0172087
TRITD6Av1G051440	235.513	0.682996	0.187225	3.648	0.000264286	0.000747932
TRITD6Av1G121140	230.787	0.59196	0.25448	2.32616	0.0200101	0.0367533
TRITD6Av1G046440	147.358	2.13233	0.363788	5.86145	4.58831e-09	3.09779e-08
TRITD5Av1G209720	163.801	1.75704	0.291764	6.02213	1.72135e-09	1.24301e-08
TRITD5Bv1G175480	1262.6	1.00399	0.194007	5.17502	2.27888e-07	1.16397e-06
TRITD6Av1G214810	67.763	2.88824	0.707393	4.08293	4.44716e-05	0.000147152
TRITD6Av1G169390	200.744	1.26323	0.227272	5.55822	2.72547e-08	1.62123e-07
TRITD6Av1G052780	339.643	0.690571	0.177352	3.89378	9.86926e-05	0.000304642
TRITD6Av1G072740	115.754	1.5279	0.313676	4.87096	1.11055e-06	5.02632e-06
TRITD6Bv1G024070	314.997	0.980159	0.165032	5.93922	2.86387e-09	1.99568e-08
TRITD5Bv1G099680	267.445	2.0392	0.672317	3.03309	0.00242061	0.00558065
TRITD5Bv1G206800	396.937	1.02406	0.330771	3.09598	0.00196162	0.00461692
TRITD5Bv1G046360	48.8301	2.44982	0.510851	4.79556	1.62217e-06	7.12812e-06
TRITD5Bv1G168480	3197.71	0.835975	0.196769	4.2485	2.15202e-05	7.59393e-05
TRITD5Av1G226890	300.371	1.06522	0.237488	4.48536	7.27897e-06	2.8246e-05
TRITD5Bv1G113070	231.654	1.42379	0.286504	4.96953	6.7116e-07	3.14312e-06
TRITD5Bv1G016020	823.651	0.712764	0.162003	4.39969	1.08405e-05	4.06304e-05
TRITD5Bv1G233070	101.367	0.970792	0.360655	2.69174	0.00710796	0.0146482
TRITD5Bv1G100780	554.285	3.75212	0.492814	7.61367	2.66414e-14	3.79167e-13
TRITD6Av1G188750	878.42	0.792488	0.188044	4.21436	2.50483e-05	8.7159e-05
TRITD6Av1G136040	369.87	0.601748	0.160569	3.74759	0.000178542	0.000523076
TRITD5Bv1G095580	76.9568	1.04684	0.448035	2.33652	0.019464	0.0358695
TRITD5Bv1G110580	296.256	1.81146	0.486336	3.72472	0.000195533	0.00056814
TRITD6Av1G072540	266.897	1.59893	0.273515	5.84584	5.04019e-09	3.38486e-08
TRITD5Av1G216100	8074.09	0.806431	0.154476	5.22044	1.78495e-07	9.28158e-07
TRITD5Bv1G188680	997.828	0.667695	0.126138	5.29337	1.20084e-07	6.4287e-07
TRITD5Bv1G207140	60.2067	1.28157	0.387271	3.30924	0.000935492	0.00236947
TRITD5Bv1G029530	458.6	0.852933	0.16645	5.12424	2.98733e-07	1.49114e-06
TRITD6Av1G191060	91.1248	4.47586	0.980746	4.56374	5.02513e-06	2.00333e-05
TRITD6Av1G163550	218.321	0.935407	0.241259	3.87719	0.000105668	0.000324303
TRITD5Bv1G226480	215.466	2.70331	0.405355	6.669	2.57544e-11	2.46443e-10
TRITD5Bv1G161720	1668.81	0.702321	0.143636	4.88958	1.0105e-06	4.60512e-06
TRITD5Bv1G250810	93.6555	1.96599	0.376759	5.21816	1.80706e-07	9.39229e-07
TRITD5Bv1G099530	782.643	1.19589	0.282469	4.23371	2.29869e-05	8.06332e-05
TRITD6Av1G008390	31188.2	1.00804	0.426742	2.36218	0.0181677	0.0337511
TRITD6Av1G208790	177.149	2.33913	0.274082	8.53439	1.40892e-17	2.93943e-16
TRITD5Bv1G135940	75.8737	9.05958	0.874397	10.3609	3.73248e-25	1.72091e-23
TRITD5Bv1G000820	1165.37	1.49233	0.211294	7.06284	1.63139e-12	1.8567e-11
TRITD6Bv1G013990	593.035	1.81075	0.352503	5.13682	2.79423e-07	1.40396e-06
TRITD5Bv1G133070	21.6693	2.33062	0.896158	2.60068	0.00930402	0.0186124
TRITD5Bv1G249750	63.0698	1.90981	0.413962	4.61348	3.95978e-06	1.61162e-05
TRITD6Av1G193490	1040.93	0.874132	0.174796	5.00086	5.70745e-07	2.71067e-06
TRITD6Av1G009360	4440.64	2.38329	0.436284	5.4627	4.68944e-08	2.68864e-07
TRITD5Bv1G141610	82.6084	1.64223	0.673583	2.43805	0.0147666	0.0280846
TRITD6Av1G066960	443.121	2.69269	0.454324	5.92682	3.08864e-09	2.14099e-08
TRITD5Bv1G103080	3791.21	0.670777	0.119313	5.62201	1.88748e-08	1.15463e-07
TRITD5Av1G244640	2404.54	0.993086	0.200592	4.95078	7.39167e-07	3.43904e-06
TRITD5Bv1G201040	475.691	0.687913	0.222215	3.09571	0.00196344	0.00462051
TRITD6Av1G009660	303015	2.98889	0.734119	4.0714	4.67323e-05	0.000154005
TRITD6Av1G067810	601.927	2.11591	0.392287	5.39377	6.89939e-08	3.84814e-07
TRITD5Av1G238160	68.3557	2.49524	0.520619	4.79283	1.64442e-06	7.21938e-06
TRITD5Bv1G009090	477.496	1.96834	0.198854	9.89842	4.22895e-23	1.58329e-21
TRITD6Av1G001940	999.651	2.18797	0.360034	6.07711	1.22368e-09	9.01496e-09
TRITD6Av1G044310	324.842	1.17116	0.342791	3.41654	0.000634232	0.00166209
TRITD5Bv1G197140	1459.6	1.17927	0.241569	4.88169	1.0518e-06	4.77933e-06
TRITD5Bv1G135990	92.8796	1.10236	0.501275	2.19912	0.0278696	0.0492737
TRITD5Bv1G117060	158.651	1.7181	0.338132	5.08115	3.75159e-07	1.83624e-06
TRITD5Bv1G211650	579.068	5.74269	0.886786	6.47584	9.42837e-11	8.30302e-10
TRITD6Av1G000010	62.1196	5.01745	0.730088	6.87239	6.31352e-12	6.60202e-11
TRITD5Bv1G153810	201.39	1.15368	0.329332	3.50308	0.000459906	0.00124026
TRITD5Bv1G168190	407.216	3.5743	0.445179	8.0289	9.83482e-16	1.66376e-14
TRITD5Av1G243810	53.4513	2.01622	0.702321	2.87079	0.00409442	0.0089436
TRITD5Bv1G189260	1173.38	1.4323	0.183402	7.8096	5.73701e-15	8.89692e-14
TRITD5Bv1G112380	339.181	1.06274	0.217998	4.87501	1.08802e-06	4.93476e-06
TRITD5Bv1G185020	153.473	3.04593	0.321942	9.46112	3.04674e-21	9.58423e-20
TRITD6Av1G001230	143.12	0.660957	0.235659	2.80472	0.00503609	0.0107631
TRITD5Bv1G122670	726.461	3.18781	0.376066	8.47672	2.31638e-17	4.71002e-16
TRITD5Bv1G131170	397.543	0.695918	0.300967	2.31227	0.0207626	0.0379806
TRITD6Av1G155000	414.662	1.12183	0.17359	6.46251	1.02977e-10	9.00153e-10
TRITD5Av1G242270	637.645	0.683795	0.220504	3.10105	0.00192836	0.00454675
TRITD5Bv1G133150	520.046	2.39048	0.293296	8.15041	3.62683e-16	6.44086e-15
TRITD5Bv1G236130	191.787	0.613714	0.251038	2.44471	0.014497	0.0276302
TRITD5Bv1G203780	333.492	6.43109	0.553092	11.6275	2.98679e-31	2.33604e-29
TRITD5Bv1G114240	1141.05	1.02609	0.115169	8.90947	5.12754e-19	1.25557e-17
TRITD5Bv1G106870	110.429	1.4657	0.310103	4.7265	2.28421e-06	9.73622e-06
TRITD6Av1G136180	629.218	1.00341	0.225519	4.44935	8.61324e-06	3.29669e-05
TRITD5Bv1G122390	130.711	4.08559	0.483109	8.45688	2.74616e-17	5.5371e-16
TRITD5Bv1G237650	1430.69	0.656805	0.244006	2.69175	0.00710774	0.0146482
TRITD5Bv1G007010	322.177	7.69756	0.881895	8.72842	2.5825e-18	5.83952e-17
TRITD6Av1G220600	530.108	1.04214	0.218387	4.77201	1.82395e-06	7.9394e-06
TRITD5Bv1G230490	1203.22	0.837214	0.123274	6.79151	1.10966e-11	1.11673e-10
TRITD5Av1G223560	102.684	1.51215	0.375	4.03241	5.52067e-05	0.000179228
TRITD5Bv1G196630	22.7235	2.99362	0.702672	4.26034	2.04115e-05	7.23398e-05
TRITD6Av1G172290	1082.32	1.56974	0.133528	11.7559	6.58532e-32	5.63605e-30
TRITD5Bv1G187030	1081.15	0.790739	0.219979	3.59461	0.00032488	0.000902849
TRITD6Av1G063930	42.1269	1.91891	0.530307	3.61849	0.000296322	0.000830015
TRITD5Bv1G051920	1758.36	0.638518	0.160307	3.98309	6.80258e-05	0.000216838
TRITD6Av1G037020	21.054	2.37635	0.596175	3.98599	6.72e-05	0.000214459
TRITD6Av1G171970	719.13	1.56808	0.215895	7.26318	3.78108e-13	4.68118e-12
TRITD6Av1G226760	174.93	4.30385	0.593904	7.24671	4.27029e-13	5.25457e-12
TRITD6Av1G082720	150.333	4.42185	0.525157	8.42006	3.76297e-17	7.49901e-16
TRITD5Bv1G217750	349.617	0.733826	0.219968	3.33606	0.00084976	0.00217095
TRITD6Bv1G015920	326.801	0.774532	0.214508	3.61074	0.000305328	0.000852801
TRITD5Bv1G006900	618.1	4.90033	0.709078	6.91084	4.81799e-12	5.13374e-11
TRITD5Bv1G231470	134.237	0.778416	0.297881	2.61318	0.0089705	0.0180236
TRITD5Bv1G213790	698.964	0.806758	0.181696	4.44014	8.98998e-06	3.42836e-05
TRITD5Bv1G211500	254.181	1.3423	0.275104	4.87922	1.06505e-06	4.83698e-06
TRITD5Bv1G139940	1243.27	3.44388	0.543683	6.33436	2.38328e-10	1.96166e-09
TRITD5Bv1G249210	1675.18	1.47706	0.445063	3.31877	0.000904137	0.00229787
TRITD6Av1G177940	594.342	0.860551	0.318302	2.70357	0.00685999	0.0142013
TRITD6Av1G125620	67.1218	0.658355	0.296655	2.21926	0.026469	0.0470769
TRITD6Av1G223070	1638.51	1.23032	0.19293	6.37702	1.80564e-10	1.52167e-09
TRITD5Bv1G123730	171.946	1.02887	0.257094	4.00191	6.28325e-05	0.000201635
TRITD6Av1G053830	1102.82	0.64515	0.158428	4.0722	4.65717e-05	0.000153537
TRITD6Av1G145860	464.761	0.768727	0.236158	3.25514	0.00113337	0.00281571
TRITD6Av1G221890	296.664	1.83093	0.264941	6.91073	4.82161e-12	5.1344e-11
TRITD5Av1G228660	1118.45	1.3867	0.28706	4.83068	1.36068e-06	6.06149e-06
TRITD5Av1G222300	52.8635	4.17013	0.576286	7.23621	4.61389e-13	5.65098e-12
TRITD6Av1G223080	110.798	3.75518	0.996899	3.76686	0.000165313	0.000487697
TRITD6Av1G152410	1153.41	1.03205	0.32052	3.21993	0.00128223	0.00314652
TRITD6Av1G002940	78.7582	1.29728	0.470422	2.7577	0.00582101	0.0122495
TRITD5Bv1G217840	53.5079	1.03389	0.355612	2.90734	0.00364514	0.00805986
TRITD5Bv1G058400	415.786	0.607668	0.1601	3.79555	0.000147314	0.000438983
TRITD5Av1G245380	1172.41	0.713737	0.139255	5.1254	2.96903e-07	1.48244e-06
TRITD5Bv1G144330	2064.79	0.967523	0.236744	4.08679	4.3738e-05	0.000144977
TRITD5Bv1G104090	764.205	1.1163	0.157419	7.09126	1.32895e-12	1.52977e-11
TRITD5Bv1G241940	416.062	0.642817	0.13864	4.63658	3.54222e-06	1.45586e-05
TRITD5Av1G216080	59.6934	3.06633	0.788897	3.88686	0.000101549	0.000312698
TRITD5Bv1G197650	146.087	3.84016	0.619506	6.19876	5.69106e-10	4.41583e-09
TRITD5Av1G232700	48.0089	5.11365	0.528496	9.67586	3.81854e-22	1.31074e-20
TRITD5Bv1G001620	131.371	0.803871	0.340944	2.35778	0.0183845	0.0341169
TRITD5Bv1G227330	318.419	1.43232	0.35022	4.08976	4.31821e-05	0.000143286
TRITD5Bv1G009000	982.694	1.17585	0.139061	8.45569	2.77449e-17	5.59092e-16
TRITD5Bv1G212160	130.71	2.99497	0.398966	7.50682	6.05826e-14	8.28825e-13
TRITD5Bv1G008010	2903.05	1.57395	0.323787	4.86107	1.16752e-06	5.26053e-06
TRITD5Bv1G238330	58.4154	1.62752	0.389385	4.17973	2.91859e-05	9.9922e-05
TRITD5Bv1G165280	103.929	2.52565	0.295506	8.54687	1.26467e-17	2.64401e-16
TRITD5Av1G254640	288.755	1.16153	0.197218	5.88959	3.87164e-09	2.64468e-08
TRITD5Bv1G186450	177.579	0.870928	0.312745	2.78478	0.00535634	0.0113818
TRITD6Av1G215290	119.18	2.09029	0.332653	6.28369	3.30636e-10	2.65634e-09
TRITD5Bv1G144440	486.392	1.49121	0.371257	4.01667	5.90269e-05	0.000190422
TRITD6Av1G197600	66.8744	3.40821	0.395145	8.62522	6.39716e-18	1.38442e-16
TRITD6Av1G222190	6052.51	1.29143	0.173813	7.42999	1.08608e-13	1.43874e-12
TRITD6Av1G130480	1459.84	0.902139	0.186059	4.84867	1.24294e-06	5.57688e-06
TRITD5Bv1G201860	18773.3	1.38564	0.392927	3.52646	0.000421161	0.00114415
TRITD6Av1G184950	1152.08	0.739867	0.251863	2.93758	0.00330782	0.00740096
TRITD5Bv1G223440	397.881	1.23364	0.202494	6.09221	1.11365e-09	8.26125e-09
TRITD6Av1G003320	291.963	1.27626	0.264146	4.83166	1.35401e-06	6.03613e-06
TRITD5Bv1G112330	168.036	0.75031	0.297392	2.52296	0.0116371	0.0227139
TRITD5Bv1G041300	62.8018	4.58382	0.779253	5.88233	4.04531e-09	2.75343e-08
TRITD5Bv1G218050	84.6826	0.825055	0.319404	2.58311	0.00979141	0.0194833
TRITD5Bv1G032970	30.5049	1.36693	0.531687	2.57092	0.0101427	0.0200972
TRITD5Av1G253710	394.374	1.29546	0.242016	5.35281	8.66004e-08	4.73455e-07
TRITD5Bv1G211190	992.321	0.713343	0.213454	3.3419	0.000832064	0.00213051
TRITD5Av1G247320	73.5128	3.07955	0.398491	7.72804	1.09213e-14	1.63233e-13
TRITD6Bv1G006120	1963.27	0.599664	0.241119	2.48701	0.0128823	0.024857
TRITD5Bv1G206220	359.098	1.98983	0.243315	8.17803	2.88533e-16	5.17772e-15
TRITD6Av1G220910	1234.89	2.23854	0.255064	8.7764	1.68798e-18	3.90446e-17
TRITD6Av1G215720	91.9084	8.52671	0.645428	13.2109	7.58611e-40	1.31917e-37
TRITD5Av1G208600	61.6802	1.71846	0.383479	4.48123	7.42141e-06	2.87402e-05
TRITD5Bv1G005350	421.403	0.920521	0.184102	5.00007	5.73099e-07	2.72109e-06
TRITD5Bv1G205900	383.083	1.9505	0.275529	7.07913	1.45066e-12	1.66316e-11
TRITD5Bv1G121580	391.029	3.3508	0.422475	7.93136	2.1675e-15	3.54087e-14
TRITD6Av1G008240	955.066	1.20612	0.196867	6.12658	8.97855e-10	6.75699e-09
TRITD6Av1G153200	2217.19	2.16083	0.413128	5.23041	1.69137e-07	8.84466e-07
TRITD5Bv1G212660	1647.78	1.4402	0.284296	5.06585	4.06581e-07	1.97732e-06
TRITD5Bv1G246270	452.727	0.989241	0.279145	3.54383	0.000394367	0.00107711
TRITD5Bv1G038010	219.19	2.14623	0.28878	7.43205	1.06928e-13	1.41867e-12
TRITD5Bv1G144450	34.672	3.2705	0.826326	3.95789	7.56157e-05	0.000238736
TRITD6Av1G219310	477.046	1.32617	0.271567	4.88342	1.04262e-06	4.74142e-06
TRITD5Bv1G227690	1237.98	0.873334	0.236317	3.6956	0.000219368	0.000631876
TRITD5Bv1G002280	58.1593	2.00244	0.447109	4.47864	7.51187e-06	2.90707e-05
TRITD5Bv1G023980	2510.95	1.02002	0.185849	5.48843	4.05532e-08	2.34751e-07
TRITD5Bv1G006120	1232.48	1.5232	0.384152	3.9651	7.33649e-05	0.000232473
TRITD5Bv1G190650	54.3732	7.23713	0.9272	7.80536	5.93337e-15	9.17649e-14
TRITD5Bv1G166570	2733.38	0.868376	0.188677	4.60245	4.17544e-06	1.69116e-05
TRITD5Bv1G218630	44.4383	1.53585	0.474746	3.23509	0.00121603	0.00300148
TRITD6Av1G077470	505.771	1.32946	0.260283	5.10777	3.25976e-07	1.61163e-06
TRITD5Bv1G213220	546.139	1.22864	0.315964	3.88854	0.000100847	0.000310733
TRITD5Av1G238190	170.539	1.2768	0.217705	5.86482	4.4962e-09	3.03979e-08
TRITD6Av1G072400	120.658	1.05651	0.460756	2.29298	0.0218489	0.0397366
TRITD6Av1G217060	322.03	8.11349	0.967914	8.38245	5.18379e-17	1.01359e-15
TRITD5Av1G230080	29.3037	2.0349	0.85237	2.38734	0.0169706	0.0317858
TRITD5Bv1G009760	564.914	0.81712	0.202469	4.03578	5.4421e-05	0.000176962
TRITD5Bv1G217650	53.5397	2.4202	0.619581	3.90619	9.37613e-05	0.000290598
TRITD6Bv1G007120	34.0888	1.95795	0.59608	3.2847	0.0010209	0.00256419
TRITD5Bv1G160170	347.577	1.4143	0.173628	8.14557	3.77504e-16	6.67983e-15
TRITD6Av1G220580	1654.94	0.653631	0.137851	4.74158	2.12061e-06	9.1012e-06
TRITD5Av1G254350	275.298	0.692599	0.210479	3.29059	0.000999776	0.00251519
TRITD6Av1G083930	63.2706	0.984321	0.419646	2.3456	0.0189966	0.0351008
TRITD5Bv1G144430	393.848	0.854562	0.25137	3.39962	0.000674805	0.0017578
TRITD5Bv1G100790	204.931	3.27685	0.283536	11.5571	6.79629e-31	5.11693e-29
TRITD5Av1G224990	272.614	5.01919	0.82382	6.09258	1.11104e-09	8.24368e-09
TRITD5Bv1G116840	463.293	3.54981	0.252602	14.053	7.38809e-45	2.04108e-42
TRITD5Bv1G181470	784.878	0.888422	0.21049	4.22074	2.43505e-05	8.49639e-05
TRITD5Av1G218910	117.545	5.09458	0.647141	7.87244	3.478e-15	5.53137e-14
TRITD5Bv1G250990	2512.12	3.15395	0.610475	5.16639	2.38664e-07	1.21503e-06
TRITD6Av1G171510	90.5776	4.26758	0.543119	7.85754	3.91738e-15	6.18123e-14
TRITD6Av1G207690	230.37	3.77238	0.319156	11.8199	3.08188e-32	2.74938e-30
TRITD6Av1G213560	401.876	0.738694	0.208868	3.53666	0.000405217	0.00110443
TRITD6Av1G221160	2653.59	0.624938	0.221454	2.82198	0.00477285	0.0102551
TRITD5Bv1G118160	59.9717	5.61987	0.72116	7.79282	6.55304e-15	1.00712e-13
TRITD5Bv1G196030	84.171	1.27832	0.293486	4.35565	1.32675e-05	4.88923e-05
TRITD5Bv1G046450	1605.04	0.776198	0.184751	4.20133	2.65351e-05	9.16528e-05
TRITD5Bv1G174690	3238.67	9.9553	0.929721	10.7078	9.35245e-27	4.95188e-25
TRITD5Bv1G154680	146.212	0.855524	0.260263	3.28715	0.00101207	0.00254463
TRITD5Bv1G117920	394.879	1.43181	0.221442	6.46588	1.0071e-10	8.81686e-10
TRITD6Av1G207360	471.188	0.878077	0.141588	6.20161	5.58875e-10	4.34333e-09
TRITD6Av1G009830	281054	3.45112	0.638647	5.40379	6.52468e-08	3.65282e-07
TRITD6Av1G174910	511.433	1.12995	0.190357	5.93598	2.92089e-09	2.03211e-08
TRITD6Av1G063420	347.86	1.07476	0.22081	4.86736	1.13096e-06	5.11171e-06
TRITD5Av1G243240	144.611	1.63846	0.386311	4.24131	2.22222e-05	7.81346e-05
TRITD5Bv1G202100	209.192	0.903344	0.251797	3.58759	0.000333749	0.000925105
TRITD5Av1G245370	100.96	1.35407	0.369927	3.66037	0.000251855	0.00071594
TRITD6Av1G157510	299.333	1.47431	0.428898	3.43744	0.00058724	0.0015489
TRITD6Av1G168580	69.6258	2.71496	0.59439	4.56764	4.93236e-06	1.97123e-05
TRITD5Bv1G126730	62.2766	1.76202	0.424282	4.15295	3.28214e-05	0.000111268
TRITD5Bv1G202830	282.492	1.12192	0.364093	3.08142	0.00206018	0.00482582
TRITD5Bv1G107840	344.718	0.670439	0.201383	3.32917	0.000871052	0.00222087
TRITD6Av1G179790	4973.08	1.41732	0.285291	4.96796	6.76621e-07	3.16653e-06
TRITD6Av1G060420	124.635	0.712158	0.285457	2.4948	0.0126029	0.0243631
TRITD5Av1G208580	857.151	2.98128	0.696986	4.27739	1.89096e-05	6.73658e-05
TRITD5Bv1G144170	166.087	0.681065	0.270725	2.51571	0.0118793	0.0231247
TRITD6Av1G186060	2056.61	0.690709	0.168189	4.10674	4.01283e-05	0.000133971
TRITD5Av1G221590	234.064	0.629321	0.222318	2.83073	0.00464421	0.0100135
TRITD6Av1G100980	795.698	0.744656	0.194734	3.82397	0.000131319	0.000395899
TRITD5Bv1G077220	170.333	3.59468	0.305126	11.781	4.89287e-32	4.24342e-30
TRITD6Av1G155830	149.873	3.27163	0.405488	8.06836	7.12494e-16	1.22162e-14
TRITD5Bv1G225410	5817.49	1.27309	0.199109	6.39394	1.61663e-10	1.37115e-09
TRITD6Bv1G013970	1542.58	1.08991	0.285733	3.81443	0.000136497	0.00041021
TRITD6Bv1G027960	117.125	1.6114	0.289694	5.56244	2.66027e-08	1.58575e-07
TRITD6Av1G025210	443.356	1.338	0.514949	2.59832	0.00936813	0.0187291
TRITD5Bv1G232160	1900.91	0.805734	0.136422	5.90617	3.50143e-09	2.40571e-08
TRITD5Bv1G060690	110.703	0.862681	0.26997	3.19547	0.00139603	0.00339802
TRITD5Bv1G201140	418.195	0.940912	0.217227	4.33148	1.48112e-05	5.40911e-05
TRITD5Bv1G253620	1883.41	0.729738	0.226815	3.21733	0.00129392	0.00317224
TRITD6Av1G056270	185.06	2.16683	0.376915	5.74884	8.98582e-09	5.78949e-08
TRITD5Bv1G233850	498.829	0.806593	0.177532	4.54337	5.53624e-06	2.1928e-05
TRITD5Bv1G107890	62.9761	3.39098	0.434193	7.80985	5.72554e-15	8.88314e-14
TRITD5Av1G240110	36.4369	1.46286	0.589354	2.48213	0.0130598	0.0251526
TRITD6Av1G010520	164.08	1.9414	0.350187	5.54389	2.95818e-08	1.74963e-07
TRITD5Bv1G110590	266.207	1.7248	0.396661	4.34829	1.372e-05	5.04082e-05
TRITD6Av1G220060	1332.75	0.596415	0.199431	2.99058	0.00278446	0.00633214
TRITD5Bv1G152820	442.605	0.615735	0.23951	2.57082	0.0101459	0.0201011
TRITD6Av1G127480	52.7152	1.20337	0.406902	2.9574	0.00310246	0.00698161
TRITD5Bv1G212920	87.4445	1.90205	0.827749	2.29786	0.0215698	0.0392749
TRITD6Av1G181790	205.367	2.64768	0.710029	3.72898	0.000192258	0.00055962
TRITD6Av1G073600	1507.86	0.632503	0.129458	4.88578	1.0302e-06	4.68803e-06
TRITD6Av1G200000	196.215	2.803	0.403617	6.94471	3.79235e-12	4.09567e-11
TRITD6Av1G226400	1839.8	3.45843	0.43324	7.9827	1.43163e-15	2.38769e-14
TRITD6Av1G039480	1030.64	2.06467	0.178942	11.5382	8.46691e-31	6.33299e-29
TRITD5Bv1G004630	3354.28	0.853061	0.204288	4.17579	2.96959e-05	0.000101496
TRITD5Av1G221530	47.6778	3.03053	0.609807	4.96966	6.70717e-07	3.1419e-06
TRITD5Bv1G029870	81.3195	1.31594	0.287387	4.57899	4.67222e-06	1.87397e-05
TRITD6Av1G207300	378.622	1.26209	0.206053	6.12506	9.06509e-10	6.81763e-09
TRITD6Av1G193680	55.4164	1.71501	0.452325	3.79153	0.000149722	0.000445421
TRITD5Bv1G109240	963.507	0.812643	0.162171	5.01101	5.41441e-07	2.57864e-06
TRITD6Av1G210400	1075.19	0.703863	0.182534	3.85605	0.000115232	0.000351171
TRITD5Bv1G233190	377.447	2.74281	0.308959	8.87758	6.83297e-19	1.65192e-17
TRITD5Bv1G192590	1641.41	2.4819	0.192308	12.9059	4.16997e-38	6.13093e-36
TRITD5Bv1G154670	313.7	1.09592	0.332284	3.29814	0.000973273	0.00245428
TRITD5Bv1G234410	170.848	3.37278	0.466095	7.23624	4.61304e-13	5.65098e-12
TRITD5Bv1G142420	1291.29	0.757806	0.131382	5.76797	8.02299e-09	5.22251e-08
TRITD5Bv1G219620	3737.03	1.19206	0.194983	6.11369	9.7355e-10	7.293e-09
TRITD6Av1G136190	111.602	1.20134	0.279209	4.30265	1.68764e-05	6.08051e-05
TRITD6Av1G158120	203.427	3.83811	0.502075	7.64449	2.09769e-14	3.02699e-13
TRITD5Bv1G235200	667.974	4.42942	0.557538	7.9446	1.94813e-15	3.21007e-14
TRITD5Bv1G020120	1651.21	0.711742	0.159617	4.45905	8.23221e-06	3.16049e-05
TRITD5Bv1G038900	58.0173	1.51841	0.360751	4.20903	2.56468e-05	8.89522e-05
TRITD6Av1G143420	825.875	1.11258	0.212718	5.2303	1.6924e-07	8.84867e-07
TRITD5Av1G255990	194.099	3.04557	0.809609	3.76178	0.000168711	0.000497165
TRITD6Av1G036090	31.9358	2.00418	0.508736	3.93952	8.16436e-05	0.000256076
TRITD5Bv1G195210	2268.96	1.70148	0.216552	7.85715	3.92963e-15	6.19499e-14
TRITD5Bv1G243870	2596.48	3.22295	0.374441	8.60737	7.47578e-18	1.60462e-16
TRITD5Av1G235180	290.921	3.76568	0.498181	7.55887	4.0659e-14	5.68976e-13
TRITD6Av1G167260	92.3556	2.48988	0.395876	6.28953	3.18427e-10	2.56728e-09
TRITD6Av1G172160	183.683	2.32072	0.297736	7.79457	6.46284e-15	9.93705e-14
TRITD6Av1G199670	853.963	0.80482	0.23437	3.43397	0.000594807	0.00156644
TRITD5Av1G253380	225.11	2.63247	0.367537	7.16247	7.92345e-13	9.40193e-12
TRITD6Av1G185050	312.528	1.20052	0.51828	2.31636	0.0205388	0.0376276
TRITD5Bv1G036300	2945.18	2.24658	0.316902	7.0892	1.34891e-12	1.5517e-11
TRITD6Bv1G020780	163857	1.6091	0.456159	3.5275	0.000419511	0.00114039
TRITD6Av1G215090	894.533	1.08251	0.271179	3.99186	6.55582e-05	0.000209558
TRITD5Bv1G229890	273.09	2.57308	0.57961	4.43934	9.02364e-06	3.43967e-05
TRITD5Bv1G090150	513.686	1.1424	0.268549	4.25396	2.10025e-05	7.42729e-05
TRITD5Bv1G090500	78.4546	2.0551	0.502712	4.08803	4.35049e-05	0.000144246
TRITD5Bv1G240080	509.53	1.0256	0.257348	3.98524	6.74113e-05	0.000215059
TRITD6Av1G001860	674.871	0.65764	0.257844	2.55054	0.0107556	0.0211756
TRITD5Bv1G240560	253.503	0.61337	0.198245	3.09401	0.00197473	0.00464554
TRITD6Av1G025610	40.4942	1.93593	0.625362	3.09569	0.00196355	0.00462051
TRITD5Bv1G008070	1349.17	2.44163	0.225969	10.8052	3.25321e-27	1.77461e-25
TRITD6Av1G223280	2218.61	0.607707	0.176858	3.43613	0.000590097	0.00155607
TRITD6Av1G195430	384.268	0.886184	0.290948	3.04585	0.00232027	0.00537318
TRITD5Bv1G216250	2442.53	0.744806	0.173193	4.30043	1.70467e-05	6.13798e-05
TRITD6Av1G209190	3004.67	1.45969	0.215607	6.77013	1.28662e-11	1.28144e-10
TRITD5Bv1G198960	64.2518	1.62801	0.377546	4.31209	1.6172e-05	5.85134e-05
TRITD5Bv1G135700	145.481	1.99307	0.444577	4.48308	7.3575e-06	2.85249e-05
TRITD6Av1G151090	609.674	0.805741	0.143711	5.60669	2.06231e-08	1.2533e-07
TRITD5Bv1G171730	159787	2.13105	0.411099	5.18378	2.17431e-07	1.11388e-06
TRITD6Av1G085710	803.956	0.878644	0.195871	4.48583	7.26317e-06	2.81911e-05
TRITD5Bv1G002800	236.042	0.776413	0.325362	2.3863	0.0170187	0.0318653
TRITD6Bv1G024290	70.6633	1.18505	0.38898	3.04657	0.00231468	0.00536096
TRITD6Av1G086920	108.774	0.940419	0.361771	2.59949	0.00933626	0.0186698
TRITD5Bv1G241350	32.2533	1.51114	0.686249	2.20203	0.0276635	0.0489574
TRITD5Bv1G250430	59.6029	2.55655	0.808034	3.16392	0.00155662	0.00375027
TRITD5Av1G208010	314.532	0.752868	0.261621	2.87771	0.00400572	0.00877055
TRITD5Bv1G153450	179.578	1.98239	0.24141	8.21171	2.18055e-16	3.96702e-15
TRITD6Av1G189500	1736.61	1.27933	0.144449	8.85661	8.24816e-19	1.97454e-17
TRITD5Bv1G160720	260.029	3.1909	0.892629	3.57472	0.000350597	0.000968035
TRITD6Av1G034310	919.118	6.13395	0.912146	6.72475	1.75893e-11	1.72356e-10
TRITD5Bv1G082780	1440.49	0.868724	0.265595	3.27085	0.00107223	0.00267702
TRITD6Bv1G012740	30716.8	1.27179	0.430084	2.95707	0.00310576	0.00698765
TRITD6Bv1G020070	172.521	1.5675	0.288849	5.4267	5.74063e-08	3.24195e-07
TRITD5Bv1G217240	228.338	0.944682	0.292211	3.23288	0.0012255	0.00302158
TRITD6Bv1G017700	225.066	2.6588	0.266997	9.95818	2.32284e-23	8.96099e-22
TRITD5Bv1G216720	461.202	6.69859	0.765844	8.74667	2.19749e-18	5.01022e-17
TRITD6Av1G032740	535.416	0.953957	0.185835	5.13335	2.84631e-07	1.42699e-06
TRITD6Av1G155420	66.2948	3.2612	0.547625	5.95517	2.59804e-09	1.81969e-08
TRITD6Av1G022850	638.06	1.04608	0.218208	4.79397	1.63512e-06	7.18223e-06
TRITD6Av1G037650	2648.68	0.790198	0.150483	5.25108	1.51207e-07	7.97028e-07
TRITD5Bv1G250490	7313.61	1.14852	0.261028	4.4	1.08251e-05	4.05816e-05
TRITD5Bv1G092570	9532.74	14.261	0.901079	15.8266	2.03835e-56	1.55173e-53
TRITD5Bv1G226110	659.745	2.45399	0.279447	8.78163	1.6113e-18	3.73465e-17
TRITD6Av1G170890	60.081	2.51463	0.605395	4.1537	3.27136e-05	0.000110952
TRITD5Bv1G021220	113.075	3.72632	0.715069	5.21114	1.87686e-07	9.72263e-07
TRITD5Av1G235170	949.904	4.59633	0.375666	12.2351	2.01742e-34	2.20098e-32
TRITD5Bv1G228930	4936.53	1.0364	0.247031	4.19542	2.72364e-05	9.3848e-05
TRITD6Av1G038690	289.954	0.85653	0.168254	5.09068	3.56776e-07	1.75277e-06
TRITD6Av1G161110	41.3898	2.20476	0.850457	2.59244	0.0095297	0.0190167
TRITD5Av1G235630	259.333	1.67913	0.273578	6.13766	8.37464e-10	6.32893e-09
TRITD5Av1G240220	237.664	0.652222	0.219097	2.97687	0.00291209	0.00659131
TRITD6Av1G037590	51.5835	1.63683	0.446363	3.66703	0.000245381	0.000699221
TRITD6Av1G174610	118.185	2.29635	0.571049	4.02128	5.78823e-05	0.000187099
TRITD5Bv1G178570	736.058	0.790868	0.142349	5.55584	2.76282e-08	1.64259e-07
TRITD6Av1G141600	995.421	2.0017	0.282797	7.0782	1.46043e-12	1.67324e-11
TRITD6Av1G207260	294.54	0.654453	0.197638	3.31137	0.000928406	0.00235292
TRITD6Av1G204330	485.421	1.02706	0.275298	3.73071	0.000190941	0.000556023
TRITD5Av1G209680	761.979	1.27494	0.181786	7.0134	2.32594e-12	2.58282e-11
TRITD6Av1G207310	107.917	1.68081	0.325472	5.16422	2.41449e-07	1.22829e-06
TRITD5Bv1G004860	3168.09	0.699094	0.185411	3.77052	0.000162908	0.000481182
TRITD6Av1G160710	977.562	0.826714	0.271225	3.04807	0.00230316	0.00533717
TRITD5Bv1G164910	888.731	0.910839	0.287633	3.16667	0.00154195	0.00371832
TRITD6Av1G000490	71.1873	1.71819	0.451556	3.80503	0.000141786	0.000424207
TRITD6Av1G187410	4165.96	1.33317	0.216456	6.15907	7.31728e-10	5.56916e-09
TRITD6Av1G140430	376.802	1.41395	0.200376	7.0565	1.70743e-12	1.94065e-11
TRITD6Av1G072260	585.482	0.684527	0.168678	4.05818	4.94559e-05	0.000162203
TRITD6Av1G087730	783.881	2.61976	0.24584	10.6564	1.62801e-26	8.42456e-25
TRITD5Bv1G238950	1199.22	0.761667	0.143971	5.29042	1.22033e-07	6.5223e-07
TRITD5Bv1G176600	197.875	4.81143	0.453828	10.6019	2.92044e-26	1.47996e-24
TRITD5Bv1G102290	67.3768	0.979316	0.426974	2.29362	0.0218124	0.0396786
TRITD6Av1G045160	173.89	0.733406	0.246359	2.97698	0.00291105	0.00658938
TRITD5Bv1G234300	318.376	1.8347	0.395115	4.64344	3.42649e-06	1.41389e-05
TRITD6Av1G219130	474.483	0.620581	0.140956	4.40266	1.06933e-05	4.01534e-05
TRITD5Bv1G101260	1172.53	1.4068	0.211144	6.66274	2.6876e-11	2.56246e-10
TRITD6Av1G172220	228.647	1.51734	0.231066	6.5667	5.14435e-11	4.72087e-10
TRITD5Av1G242330	225.329	0.639651	0.219545	2.91353	0.00357372	0.00791574
TRITD6Av1G021380	159.603	0.846665	0.329635	2.56849	0.0102143	0.0202179
TRITD6Av1G185390	545.079	0.980173	0.187997	5.21378	1.85035e-07	9.594e-07
TRITD6Av1G187310	82.0368	2.2589	0.510657	4.42352	9.71058e-06	3.67697e-05
TRITD6Av1G186120	258.992	0.967544	0.417981	2.31481	0.0206235	0.0377493
TRITD5Bv1G204300	184.906	4.8589	0.321573	15.1098	1.39606e-51	6.83213e-49
TRITD5Av1G221250	2233.78	0.983937	0.191084	5.14925	2.61533e-07	1.32085e-06
TRITD5Bv1G136720	123.785	1.48997	0.408818	3.64458	0.000267833	0.000757152
TRITD5Av1G237120	130.382	1.01605	0.28138	3.61094	0.000305086	0.000852405
TRITD6Av1G005530	42.823	1.30074	0.4348	2.99158	0.00277536	0.00631438
TRITD5Bv1G025290	358.523	2.46441	0.483891	5.0929	3.52629e-07	1.73439e-06
TRITD5Bv1G248800	1332.6	0.788515	0.156176	5.04888	4.4441e-07	2.14757e-06
TRITD6Av1G058520	377.091	2.76301	0.347294	7.95583	1.77933e-15	2.9404e-14
TRITD6Av1G180120	233.402	2.22517	0.490356	4.53788	5.68238e-06	2.24484e-05
TRITD5Av1G223280	452.162	0.964936	0.248871	3.87725	0.000105644	0.00032426
TRITD6Av1G131820	39.1524	8.71824	0.788409	11.058	2.00495e-28	1.2331e-26
TRITD6Av1G179420	51.4143	2.85233	0.608926	4.6842	2.81058e-06	1.17762e-05
TRITD6Av1G168610	404.387	0.911989	0.267101	3.4144	0.000639235	0.00167328
TRITD6Bv1G007700	110.279	1.4063	0.580489	2.42261	0.0154094	0.0291663
TRITD5Av1G239070	2499.15	2.03381	0.345227	5.89121	3.8337e-09	2.62086e-08
TRITD5Bv1G177210	133.241	2.10482	0.558794	3.76671	0.00016541	0.00048794
TRITD5Bv1G143130	203.509	2.2272	0.464035	4.79963	1.58959e-06	6.99573e-06
TRITD6Av1G219700	110.909	9.15948	0.75692	12.101	1.04357e-33	1.07035e-31
TRITD6Av1G012840	998.21	1.59244	0.245814	6.47823	9.2803e-11	8.17893e-10
TRITD6Av1G150130	204.41	0.648775	0.225628	2.87542	0.00403488	0.00882876
TRITD5Bv1G041980	1605.34	0.643047	0.224205	2.86812	0.00412921	0.00901213
TRITD5Bv1G228940	766.436	1.15579	0.190679	6.06144	1.34911e-09	9.87893e-09
TRITD5Bv1G143000	265.688	1.30725	0.274144	4.76847	1.85628e-06	8.06272e-06
TRITD5Bv1G022070	572.094	1.36862	0.187394	7.30344	2.80496e-13	3.5327e-12
TRITD6Av1G152870	36.1189	1.80622	0.560939	3.21999	0.00128194	0.00314602
TRITD5Bv1G176300	157.816	2.3513	0.4682	5.02201	5.11334e-07	2.44545e-06
TRITD6Bv1G013140	153.585	0.8083	0.250214	3.23044	0.001236	0.00304354
TRITD5Av1G253760	1526.8	0.697328	0.136294	5.11636	3.11481e-07	1.54733e-06
TRITD6Av1G184450	58.3823	2.84717	0.625415	4.55244	5.30261e-06	2.10659e-05
TRITD5Bv1G225880	125.241	1.59382	0.573418	2.77951	0.00544415	0.011543
TRITD5Av1G229380	2475.99	1.03626	0.2291	4.52316	6.09239e-06	2.39563e-05
TRITD6Av1G037180	74.8689	1.02001	0.434778	2.34604	0.0189743	0.0350689
TRITD5Bv1G023800	217.202	1.32601	0.308296	4.3011	1.69951e-05	6.12136e-05
TRITD6Av1G003920	78.4935	2.85173	0.484639	5.88424	3.99896e-09	2.7235e-08
TRITD5Av1G257300	1025.93	1.09798	0.154689	7.09801	1.26568e-12	1.46135e-11
TRITD6Av1G183810	535.053	9.08436	0.767014	11.8438	2.31716e-32	2.09608e-30
TRITD5Av1G248850	439.004	5.94535	0.91061	6.52898	6.62199e-11	5.97129e-10
TRITD6Av1G027180	149.184	1.62533	0.257145	6.32068	2.6042e-10	2.13222e-09
TRITD5Bv1G172480	1286.67	1.164	0.167344	6.95571	3.50798e-12	3.80414e-11
TRITD5Bv1G214400	341.378	1.27511	0.238857	5.3384	9.37689e-08	5.09718e-07
TRITD6Av1G185090	534.004	0.849836	0.128094	6.63447	3.25676e-11	3.06755e-10
TRITD5Bv1G140360	246.292	1.93303	0.346114	5.58497	2.33744e-08	1.40826e-07
TRITD6Av1G022830	181.467	0.668503	0.232672	2.87316	0.00406389	0.00888486
TRITD5Av1G254250	89.5726	1.23137	0.38382	3.2082	0.00133566	0.00326431
TRITD5Bv1G157750	45600.2	1.17604	0.468683	2.50925	0.0120988	0.0235026
TRITD6Bv1G010780	3528.25	0.607047	0.195221	3.10954	0.00187377	0.00443173
TRITD6Av1G002730	2884.4	1.65818	0.278631	5.95118	2.66218e-09	1.86385e-08
TRITD6Av1G170830	249.473	6.09174	0.480707	12.6725	8.4032e-37	1.10294e-34
TRITD5Av1G254230	416.722	1.16855	0.183073	6.38297	1.73691e-10	1.46735e-09
TRITD5Bv1G165870	414.768	0.75001	0.172455	4.34903	1.36744e-05	5.02582e-05
TRITD6Av1G017640	652.14	1.15139	0.366588	3.14083	0.00168468	0.00402651
TRITD5Av1G247850	424.567	0.992489	0.230308	4.3094	1.63701e-05	5.91802e-05
TRITD5Av1G224090	956.865	0.845692	0.204397	4.1375	3.5111e-05	0.000118316
TRITD6Bv1G006150	37.6518	3.4562	0.673387	5.13255	2.85837e-07	1.4324e-06
TRITD5Bv1G146140	801.025	5.14683	0.450754	11.4183	3.38929e-30	2.42902e-28
TRITD5Bv1G213240	1502.27	1.92569	0.189181	10.1791	2.45849e-24	1.03592e-22
TRITD5Av1G243740	60.4207	2.59789	0.540583	4.80572	1.54199e-06	6.80457e-06
TRITD5Bv1G092140	133.542	1.60515	0.365763	4.3885	1.14136e-05	4.25783e-05
TRITD6Av1G007920	435.93	2.14297	0.479988	4.46464	8.02028e-06	3.08778e-05
TRITD6Av1G199570	453.788	0.998209	0.269743	3.70059	0.000215101	0.00062021
TRITD6Av1G220960	241.29	0.586649	0.208574	2.81266	0.00491338	0.0105231
TRITD5Av1G216270	1278.04	1.46615	0.292546	5.01169	5.39541e-07	2.57102e-06
TRITD6Av1G218970	81.0907	1.00752	0.381664	2.63981	0.00829525	0.0168128
TRITD5Bv1G011050	30.4101	3.21113	0.544714	5.89507	3.74523e-09	2.56447e-08
TRITD5Bv1G170700	6303.94	0.73096	0.179712	4.06739	4.75436e-05	0.000156455
TRITD5Bv1G049100	56.0018	1.44923	0.507411	2.85612	0.00428847	0.00932171
TRITD5Av1G215750	148.382	3.02404	0.461486	6.55283	5.64583e-11	5.14797e-10
TRITD5Av1G240040	106.383	1.09323	0.361415	3.02486	0.00248749	0.00572252
TRITD5Av1G233410	2554.53	0.700287	0.113673	6.16053	7.25003e-10	5.52289e-09
TRITD6Av1G197280	292.981	0.673811	0.207761	3.2432	0.00118195	0.00292496
TRITD6Av1G221290	1022.92	1.0251	0.232532	4.40844	1.04119e-05	3.92042e-05
TRITD5Bv1G035620	43.7559	3.59491	0.637674	5.63753	1.72504e-08	1.06477e-07
TRITD5Bv1G189220	251.254	0.950956	0.259534	3.66409	0.000248223	0.000706436
TRITD6Av1G214650	36234.3	1.20752	0.49086	2.46001	0.0138934	0.0265817
TRITD6Av1G009860	417209	3.72711	0.794143	4.69325	2.68896e-06	1.1309e-05
TRITD5Bv1G176680	1093.08	0.873874	0.208065	4.20001	2.66903e-05	9.21703e-05
TRITD5Bv1G028130	590.677	1.4445	0.140109	10.3099	6.35801e-25	2.8546e-23
TRITD5Bv1G088600	396.328	0.870791	0.196505	4.43139	9.3626e-06	3.55739e-05
TRITD5Bv1G199330	199.091	0.911954	0.304517	2.99475	0.00274669	0.00625637
TRITD5Bv1G036770	988.569	0.622411	0.12833	4.85007	1.23417e-06	5.54405e-06
TRITD5Av1G210970	1581.79	0.990271	0.173521	5.70692	1.15038e-08	7.28037e-08
TRITD5Bv1G221310	548.301	0.952049	0.234159	4.06582	4.78639e-05	0.000157406
TRITD6Av1G068340	48.1585	1.62351	0.686755	2.36403	0.0180772	0.0335993
TRITD5Bv1G021650	1173.75	0.678123	0.23788	2.85069	0.00436239	0.00946497
TRITD6Bv1G019960	66.2592	8.19773	0.7782	10.5342	6.00827e-26	2.95726e-24
TRITD5Bv1G021330	253.518	3.6482	0.380264	9.59386	8.48497e-22	2.8084e-20
TRITD6Av1G005510	2073.38	0.911087	0.187077	4.87012	1.11533e-06	5.04726e-06
TRITD6Av1G170100	151.738	1.38339	0.449634	3.07671	0.00209298	0.00489415
TRITD6Av1G189300	571.35	1.21774	0.39263	3.10151	0.00192539	0.00454102
TRITD5Bv1G195860	351.295	2.15699	0.418963	5.14841	2.62704e-07	1.32637e-06
TRITD5Bv1G104570	595.343	0.793426	0.19967	3.97369	7.07665e-05	0.000224713
TRITD5Bv1G189700	600.36	1.8448	0.256033	7.20531	5.79115e-13	6.99286e-12
TRITD5Bv1G106990	425.105	1.23247	0.25728	4.79039	1.66455e-06	7.30259e-06
TRITD5Bv1G208950	358.416	0.643453	0.248235	2.59211	0.00953892	0.0190317
TRITD6Av1G173600	1925.67	0.592228	0.189086	3.13206	0.00173583	0.0041355
TRITD5Bv1G204480	30.219	2.0016	0.557206	3.5922	0.000327893	0.000910336
TRITD6Av1G037430	451.154	1.57467	0.242196	6.50165	7.94464e-11	7.07459e-10
TRITD5Bv1G156330	513.406	0.867564	0.353097	2.45701	0.0140098	0.0267836
TRITD5Av1G224840	344.403	1.00869	0.241524	4.17636	2.96206e-05	0.000101259
TRITD6Bv1G007870	139.368	1.58536	0.357114	4.43937	9.02232e-06	3.43955e-05
TRITD6Av1G132810	400.105	0.935683	0.310941	3.0092	0.0026194	0.00599738
TRITD5Bv1G037800	157.358	1.22305	0.395857	3.08962	0.00200414	0.00470728
TRITD6Av1G214100	1062.87	0.673581	0.123381	5.45936	4.77846e-08	2.73464e-07
TRITD5Bv1G228110	605.217	1.00932	0.19931	5.06406	4.10424e-07	1.99479e-06
TRITD5Bv1G235380	1762.99	1.01807	0.22515	4.52173	6.13375e-06	2.41078e-05
TRITD6Av1G073170	37.8807	1.92512	0.825966	2.33075	0.0197664	0.0363524
TRITD5Bv1G204570	718.193	1.19153	0.266863	4.46495	8.00882e-06	3.08372e-05
TRITD5Bv1G112420	3874.48	4.50164	0.444292	10.1321	3.97825e-24	1.63802e-22
TRITD5Bv1G146370	581.628	0.822107	0.174634	4.7076	2.50649e-06	1.06045e-05
TRITD5Av1G231930	98.6347	2.06311	0.572113	3.60612	0.000310815	0.000866926
TRITD6Av1G176890	53.5229	2.5328	0.504027	5.02513	5.03103e-07	2.40979e-06
TRITD5Av1G252070	566.258	1.29723	0.159831	8.11627	4.80727e-16	8.39789e-15
TRITD5Bv1G126820	302.874	1.34858	0.264901	5.0909	3.56359e-07	1.75097e-06
TRITD6Av1G150060	103.386	1.80415	0.381842	4.72485	2.30288e-06	9.8134e-06
TRITD6Av1G062330	224.422	1.06915	0.206761	5.17093	2.32935e-07	1.18833e-06
TRITD5Bv1G185700	1780.89	1.03832	0.163158	6.36387	1.96732e-10	1.64618e-09
TRITD6Bv1G020670	151.217	0.93608	0.255525	3.66336	0.000248928	0.000708324
TRITD5Bv1G225080	35.1618	7.09259	0.860866	8.2389	1.73799e-16	3.18386e-15
TRITD6Av1G195920	2966.47	2.37546	0.168479	14.0995	3.82518e-45	1.09199e-42
TRITD5Bv1G215090	4841.87	0.672334	0.175962	3.8209	0.000132966	0.000400512
TRITD5Bv1G186950	183156	5.70187	0.631709	9.0261	1.77892e-19	4.63425e-18
TRITD5Bv1G097460	147.937	1.41922	0.441546	3.21421	0.00130805	0.00320367
TRITD5Bv1G195070	52.7082	5.28699	0.597634	8.84654	9.02754e-19	2.1506e-17
TRITD6Av1G090050	47.7889	1.2651	0.447685	2.82587	0.00471529	0.0101452
TRITD5Av1G209910	390.169	0.729761	0.198971	3.66768	0.000244764	0.000697752
TRITD6Av1G214080	1541.95	0.590154	0.183236	3.22073	0.00127864	0.00313882
TRITD5Bv1G017370	209.998	1.83502	0.321893	5.7007	1.19318e-08	7.53593e-08
TRITD5Av1G209560	481.463	2.56435	0.303039	8.4621	2.62596e-17	5.31334e-16
TRITD6Av1G201230	784.95	0.697876	0.167035	4.17802	2.94059e-05	0.000100605
TRITD6Bv1G027860	34.7327	1.67137	0.721929	2.31514	0.0206052	0.0377289
TRITD6Av1G136200	103.485	1.60305	0.377317	4.24855	2.1516e-05	7.59321e-05
TRITD5Bv1G138230	103.961	3.30146	0.648692	5.08941	3.59178e-07	1.76407e-06
TRITD5Bv1G141330	248.947	1.78404	0.20238	8.81529	1.1937e-18	2.80664e-17
TRITD5Av1G256080	31.6632	4.22763	0.739089	5.72006	1.06484e-08	6.78793e-08
TRITD5Bv1G196020	64.7472	0.790107	0.332196	2.37844	0.0173861	0.0324771
TRITD5Bv1G240660	643.857	0.687884	0.17145	4.01215	6.01692e-05	0.000193687
TRITD6Bv1G025020	888.213	0.614743	0.159706	3.84923	0.000118489	0.0003602
TRITD6Av1G017550	631.081	0.882845	0.248212	3.55682	0.00037537	0.00103012
TRITD6Av1G215890	163.491	0.946257	0.395834	2.39054	0.0168236	0.0315449
TRITD5Bv1G224480	766.061	4.0555	0.692209	5.85878	4.66293e-09	3.14383e-08
TRITD5Bv1G209030	93390.8	7.85372	0.753923	10.4171	2.0708e-25	9.73107e-24
TRITD5Bv1G223950	167.269	0.959322	0.266321	3.60213	0.000315617	0.000878959
TRITD5Bv1G186110	153.138	2.56898	0.378923	6.7797	1.20424e-11	1.20554e-10
TRITD6Av1G173590	3286.32	0.856711	0.189639	4.51759	6.2547e-06	2.45485e-05
TRITD6Bv1G009200	4114.09	1.35719	0.490976	2.76427	0.00570504	0.0120442
TRITD5Bv1G044570	376.836	0.851445	0.137504	6.19216	5.9346e-10	4.58609e-09
TRITD6Av1G059330	130.275	1.58986	0.62957	2.52531	0.0115595	0.0225818
TRITD5Av1G242530	272.63	1.36628	0.179613	7.60677	2.81023e-14	3.98468e-13
TRITD6Av1G194730	61.4796	2.81585	0.69915	4.02754	5.63642e-05	0.000182588
TRITD6Av1G045630	19414.1	0.669501	0.145059	4.61538	3.92377e-06	1.59887e-05
TRITD6Av1G020030	246.116	0.821466	0.159139	5.16195	2.44386e-07	1.24157e-06
TRITD6Av1G219460	60.6113	1.55483	0.504467	3.08212	0.0020553	0.00481622
TRITD5Av1G247030	143.01	2.76805	0.324236	8.53713	1.37592e-17	2.87407e-16
TRITD5Bv1G086660	103.337	1.24466	0.371976	3.34607	0.000819654	0.00210124
TRITD5Bv1G252040	479.925	2.10054	0.19266	10.9028	1.11744e-27	6.42286e-26
TRITD6Av1G204670	2370.84	1.98614	0.13333	14.8964	3.4777e-50	1.50804e-47
TRITD5Bv1G115500	429.039	2.56047	0.167307	15.304	7.18721e-53	3.90813e-50
TRITD5Bv1G085820	205.91	1.21807	0.293648	4.14806	3.35306e-05	0.000113481
TRITD5Bv1G116930	912.057	2.36796	0.201894	11.7288	9.07873e-32	7.62818e-30
TRITD6Av1G004710	568.708	1.66877	0.237542	7.02515	2.13833e-12	2.39389e-11
TRITD5Bv1G025420	60.2833	1.05584	0.417307	2.53012	0.0114025	0.0223119
TRITD5Bv1G012460	87.5822	1.13251	0.298817	3.78999	0.000150655	0.00044804
TRITD5Bv1G020380	6296.34	1.94505	0.490836	3.96273	7.40969e-05	0.000234445
TRITD6Av1G036220	68.6594	1.78411	0.641404	2.78157	0.00540969	0.0114798
TRITD6Av1G203310	542.124	1.74713	0.614934	2.84117	0.0044949	0.00972722
TRITD5Bv1G093140	880.694	1.16319	0.178013	6.53429	6.39109e-11	5.77334e-10
TRITD5Av1G228010	195.376	1.47094	0.241769	6.08408	1.17161e-09	8.66045e-09
TRITD5Av1G257500	9770.05	3.05086	0.450449	6.77293	1.26204e-11	1.25899e-10
TRITD6Av1G213960	306.404	1.53652	0.284007	5.41014	6.29754e-08	3.53374e-07
TRITD5Av1G250080	114.246	1.87811	0.664653	2.82569	0.00471786	0.0101488
TRITD5Av1G231950	72.0792	1.56555	0.689942	2.26911	0.0232619	0.0419832
TRITD6Bv1G026130	44.4923	1.37041	0.60231	2.27526	0.0228902	0.0413843
TRITD5Bv1G048930	231.174	0.963943	0.284697	3.38586	0.000709558	0.00184063
TRITD5Bv1G126930	535.661	2.53202	0.538574	4.70133	2.58468e-06	1.09084e-05
TRITD6Av1G043010	756.306	1.17189	0.226429	5.17553	2.27265e-07	1.16096e-06
TRITD5Bv1G064240	94.4916	0.918495	0.385653	2.38166	0.0172347	0.0322205
TRITD6Av1G001660	473.812	1.38458	0.223973	6.1819	6.33355e-10	4.86694e-09
TRITD6Av1G170840	231.404	1.45493	0.346583	4.19793	2.69364e-05	9.29172e-05
TRITD6Av1G171460	283.172	0.604341	0.218362	2.7676	0.005647	0.0119347
TRITD5Av1G257190	3292.27	0.749903	0.175124	4.28212	1.85117e-05	6.61337e-05
TRITD6Bv1G020380	709.186	0.639517	0.179244	3.56785	0.000359916	0.000991528
TRITD6Av1G218270	1048.8	0.686503	0.202184	3.39543	0.000685213	0.00178218
TRITD6Av1G199580	1971.56	0.592987	0.266704	2.22339	0.0261898	0.0466264
TRITD6Av1G012490	475.568	1.05201	0.252131	4.17245	3.01337e-05	0.000102869
TRITD5Bv1G143870	445.138	1.55981	0.402868	3.87177	0.00010805	0.000331019
TRITD5Bv1G115400	480.79	1.52109	0.199724	7.61599	2.61688e-14	3.7275e-13
TRITD6Av1G128310	20066.1	0.76168	0.171719	4.43562	9.18072e-06	3.4941e-05
TRITD5Bv1G004300	460.91	0.861331	0.167069	5.15554	2.529e-07	1.28084e-06
TRITD5Av1G250140	70.9315	1.84335	0.499583	3.68978	0.000224452	0.000644675
TRITD6Av1G044690	282.897	1.81163	0.214861	8.43163	3.40886e-17	6.81713e-16
TRITD6Av1G023640	99.1788	0.978622	0.24336	4.02129	5.78814e-05	0.000187099
TRITD5Av1G251390	484.394	2.05898	0.518154	3.97368	7.07716e-05	0.000224713
TRITD5Bv1G030220	1485.96	1.48343	0.194476	7.62783	2.3874e-14	3.41911e-13
TRITD6Av1G178850	139.286	3.11919	0.740519	4.21216	2.52939e-05	8.79064e-05
TRITD5Bv1G010670	595.564	0.78836	0.161134	4.89258	9.95249e-07	4.54227e-06
TRITD6Av1G152670	81.9024	3.55165	0.380146	9.34286	9.37649e-21	2.79313e-19
TRITD5Bv1G020370	302.006	0.745944	0.23989	3.10953	0.00187388	0.00443173
TRITD6Av1G158660	3373.28	3.92069	0.410363	9.55419	1.24549e-21	4.05963e-20
TRITD5Bv1G234500	669.184	0.725411	0.120671	6.01145	1.83869e-09	1.32078e-08
TRITD5Bv1G046990	136.725	1.27771	0.388459	3.28919	0.00100475	0.00252679
TRITD6Av1G211990	1053	1.5251	0.158932	9.59597	8.31298e-22	2.75414e-20
TRITD6Bv1G003150	818.927	2.21737	0.494298	4.48589	7.26094e-06	2.81856e-05
TRITD5Av1G246430	2580.57	0.618535	0.142576	4.33827	1.43606e-05	5.25708e-05
TRITD5Bv1G139730	210.898	1.02774	0.362809	2.83273	0.00461531	0.00995821
TRITD6Av1G007830	75.9246	6.94789	0.783788	8.86451	7.68426e-19	1.8473e-17
TRITD6Av1G162900	64.7758	1.92067	0.504722	3.80541	0.000141571	0.000423712
TRITD6Av1G187510	182.809	0.866033	0.256284	3.37919	0.000727003	0.0018826
TRITD5Bv1G241180	131.914	1.48888	0.404922	3.67695	0.000236037	0.000675233
TRITD5Bv1G145420	2024.92	1.07307	0.233577	4.59405	4.3472e-06	1.75368e-05
TRITD5Av1G239320	381.989	2.02522	0.233992	8.65508	4.92571e-18	1.07752e-16
TRITD5Bv1G184800	857.797	0.73224	0.176525	4.14808	3.35282e-05	0.000113481
TRITD6Av1G106260	143.704	1.76725	0.394624	4.47831	7.52367e-06	2.91098e-05
TRITD5Bv1G123710	21118.9	2.19363	0.314486	6.97528	3.05253e-12	3.34733e-11
TRITD5Bv1G250840	6258.41	0.638755	0.162375	3.93382	8.3607e-05	0.000261779
TRITD6Av1G139570	79.7251	1.97814	0.644447	3.06952	0.00214405	0.00500625
TRITD5Av1G231990	144.814	1.38291	0.480321	2.87913	0.00398771	0.00873557
TRITD6Av1G045170	129.122	2.77221	0.335244	8.26924	1.34815e-16	2.50861e-15
TRITD5Bv1G020080	53.5025	1.04377	0.367287	2.84183	0.00448557	0.00971131
TRITD6Av1G020920	4283.27	0.674215	0.229523	2.93745	0.00330918	0.00740304
TRITD6Av1G211930	198.859	0.818248	0.340378	2.40393	0.0162197	0.0305564
TRITD6Bv1G007370	121.218	0.880507	0.260386	3.38155	0.000720791	0.00186765
TRITD6Av1G032090	5616.5	1.00241	0.223148	4.49216	7.05059e-06	2.74134e-05
TRITD5Bv1G142060	165.875	0.946121	0.259351	3.64804	0.00026425	0.000747932
TRITD5Av1G254420	154.065	0.898446	0.272572	3.29618	0.000980094	0.00247045
TRITD5Bv1G091740	258.621	1.38198	0.231757	5.96306	2.47553e-09	1.73957e-08
TRITD5Bv1G204070	295.691	2.83318	0.63186	4.48387	7.33009e-06	2.8425e-05
TRITD6Bv1G003910	617.284	0.944748	0.24683	3.82753	0.000129437	0.000390636
TRITD6Av1G147540	296.77	0.587155	0.170892	3.43583	0.000590736	0.00155752
TRITD5Bv1G218110	1048.78	2.65679	0.470231	5.64997	1.60477e-08	9.95016e-08
TRITD5Bv1G124660	656.671	0.719794	0.181619	3.96322	7.39453e-05	0.000234036
TRITD5Bv1G156340	654.511	1.54142	0.383811	4.0161	5.9169e-05	0.000190808
TRITD5Av1G235220	1316.43	0.621844	0.142043	4.37787	1.19845e-05	4.45478e-05
TRITD5Av1G228470	237.694	1.97006	0.399578	4.93037	8.2076e-07	3.78932e-06
TRITD5Bv1G202450	154.169	1.43465	0.383809	3.73792	0.000185552	0.000541483
TRITD5Av1G236140	1990.44	1.61295	0.223148	7.22815	4.89622e-13	5.97116e-12
TRITD6Av1G051360	262.437	2.01801	0.461714	4.37069	1.23856e-05	4.59094e-05
TRITD5Av1G236990	339.726	2.01799	0.424761	4.75088	2.02533e-06	8.73274e-06
TRITD6Av1G213080	446.033	0.725995	0.143977	5.04242	4.59677e-07	2.21697e-06
TRITD5Av1G218140	227.241	1.4813	0.226383	6.54335	6.01565e-11	5.45902e-10
TRITD6Av1G172720	595.422	1.21395	0.186008	6.52634	6.73976e-11	6.0711e-10
TRITD5Bv1G161880	177.447	3.98944	0.315741	12.6352	1.35097e-36	1.71408e-34
TRITD5Bv1G221460	70.2649	3.8159	0.514218	7.42077	1.1644e-13	1.53595e-12
TRITD5Bv1G078730	35.5694	2.77	0.921516	3.00591	0.00264785	0.00605563
TRITD5Bv1G022310	1608.15	2.92493	0.248638	11.7638	5.99604e-32	5.16096e-30
TRITD6Av1G005860	2401.02	3.49171	0.330853	10.5537	4.88596e-26	2.41876e-24
TRITD6Av1G179750	567.302	3.17685	0.441688	7.19251	6.36088e-13	7.62438e-12
TRITD5Bv1G115410	1469.09	1.27743	0.14383	8.88152	6.59546e-19	1.59675e-17
TRITD6Av1G223210	1656.65	0.744682	0.115213	6.46354	1.02284e-10	8.94774e-10
TRITD5Av1G254340	394.008	1.16663	0.164519	7.09116	1.32993e-12	1.53038e-11
TRITD6Av1G015480	62.2589	2.67334	0.661879	4.03902	5.36748e-05	0.000174785
TRITD6Av1G190480	6784.86	1.21625	0.341724	3.55916	0.000372044	0.00102157
TRITD5Bv1G201870	359.19	0.989435	0.394919	2.50541	0.012231	0.023727
TRITD5Bv1G192640	147.856	1.43843	0.232426	6.18877	6.06348e-10	4.67725e-09
TRITD5Av1G236860	32918	1.74012	0.292931	5.94038	2.84357e-09	1.98355e-08
TRITD5Bv1G150250	1265.4	1.23913	0.194292	6.37764	1.79837e-10	1.51592e-09
TRITD6Av1G155640	526.853	1.07324	0.170906	6.27969	3.3924e-10	2.72099e-09
TRITD6Bv1G008280	52.8694	1.7474	0.576762	3.02967	0.00244823	0.00563977
TRITD6Av1G118880	47.3893	2.57378	0.640664	4.01736	5.8855e-05	0.00018992
TRITD6Av1G095770	233.977	1.68299	0.213654	7.87719	3.34818e-15	5.33978e-14
TRITD5Av1G251230	5502.11	0.707794	0.267698	2.644	0.00819334	0.0166289
TRITD5Bv1G231600	146.439	3.78093	0.463014	8.16589	3.19066e-16	5.70771e-15
TRITD5Bv1G064440	1448.82	2.12237	0.291437	7.28244	3.27826e-13	4.09268e-12
TRITD5Bv1G231210	1978.15	1.5672	0.690231	2.27055	0.0231741	0.041852
TRITD5Bv1G191420	4309.31	0.725387	0.209509	3.46232	0.000535535	0.00142304
TRITD5Av1G258270	56.1405	1.62198	0.559178	2.90065	0.00372387	0.00821593
TRITD5Bv1G003900	216.851	1.31815	0.271918	4.84761	1.24961e-06	5.60378e-06
TRITD6Av1G159150	6147.33	2.6239	0.454602	5.77187	7.83973e-09	5.11067e-08
TRITD5Bv1G113830	300.394	0.940663	0.257611	3.65149	0.000260722	0.000738571
TRITD5Bv1G180540	162.678	0.782963	0.175512	4.46102	8.15712e-06	3.13518e-05
TRITD6Av1G216480	253.331	0.808829	0.209575	3.85937	0.00011368	0.000346843
TRITD5Av1G215620	1860.96	0.836622	0.148674	5.62722	1.8314e-08	1.12354e-07
TRITD6Av1G004800	887.971	2.1303	0.2922	7.29057	3.08639e-13	3.86159e-12
TRITD6Av1G209200	661.355	0.603997	0.162771	3.71072	0.000206669	0.00059776
TRITD5Bv1G133740	3030.67	1.08066	0.219058	4.93319	8.0898e-07	3.73897e-06
TRITD5Av1G242020	88.2577	2.02636	0.359054	5.6436	1.66532e-08	1.02958e-07
TRITD5Bv1G238730	1460.36	1.06901	0.210634	5.07519	3.87107e-07	1.88986e-06
TRITD6Av1G031260	103.147	1.77248	0.362041	4.8958	9.79041e-07	4.47366e-06
TRITD5Bv1G226540	67.5542	0.904026	0.396302	2.28115	0.0225393	0.0408469
TRITD6Av1G058220	447.396	0.779491	0.128859	6.04917	1.45591e-09	1.06185e-08
TRITD5Bv1G021720	417.42	1.06005	0.322529	3.28668	0.00101377	0.00254871
TRITD5Bv1G024750	142.902	2.29237	0.472465	4.85194	1.22259e-06	5.49422e-06
TRITD5Bv1G191780	305.543	0.795458	0.251163	3.1671	0.00153968	0.0037139
TRITD5Bv1G137170	121.58	1.5641	0.2362	6.62195	3.54494e-11	3.32164e-10
TRITD5Bv1G252720	125.412	1.18922	0.306826	3.87589	0.000106237	0.000325844
TRITD5Bv1G215710	135.077	1.0932	0.292835	3.73316	0.000189094	0.000551208
TRITD5Av1G247420	172.833	0.699986	0.170815	4.09792	4.16887e-05	0.000138654
TRITD6Av1G059820	58.8628	1.02006	0.396458	2.57294	0.0100839	0.0199992
TRITD5Av1G218500	365.061	1.19464	0.25414	4.70072	2.59252e-06	1.09377e-05
TRITD5Bv1G236160	235.829	0.693951	0.238658	2.90772	0.00364074	0.00805274
TRITD6Av1G154340	92.854	1.96921	0.292653	6.72884	1.71021e-11	1.67774e-10
TRITD5Bv1G119110	94.5506	2.44047	0.393979	6.19441	5.85055e-10	4.52625e-09
TRITD5Av1G254530	165.701	1.08015	0.250842	4.3061	1.66158e-05	5.99606e-05
TRITD5Bv1G098410	293.212	1.46779	0.375999	3.90371	9.47293e-05	0.000293253
TRITD5Av1G217150	19086.7	5.89212	1.03009	5.72	1.06527e-08	6.78937e-08
TRITD6Av1G186800	641.382	1.16116	0.397778	2.91912	0.00351017	0.00778958
TRITD5Bv1G216220	115.937	0.949651	0.281034	3.37913	0.000727154	0.00188285
TRITD5Bv1G161600	468.233	0.944036	0.381977	2.47145	0.0134567	0.0258327
TRITD6Av1G171960	37.925	1.74852	0.470415	3.71696	0.000201634	0.00058453
TRITD6Av1G226190	271.984	0.618597	0.1742	3.55106	0.000383679	0.00105065
TRITD5Bv1G227750	73.8013	3.13006	0.592676	5.28123	1.28319e-07	6.83113e-07
TRITD5Bv1G211130	18510.4	0.870769	0.241927	3.59931	0.000319063	0.000887907
TRITD6Bv1G012280	553.39	1.48415	0.511454	2.90182	0.00371004	0.00818857
TRITD5Bv1G058150	538.871	0.627418	0.166355	3.77157	0.000162221	0.000479317
TRITD5Bv1G208590	3515.23	0.670644	0.180539	3.71468	0.000203464	0.000589285
TRITD5Bv1G030280	760.477	1.27838	0.193319	6.61282	3.77065e-11	3.52253e-10
TRITD5Bv1G203440	2928.91	0.870825	0.277018	3.14357	0.00166902	0.00399244
TRITD5Av1G256270	203.673	1.31905	0.303595	4.34477	1.39421e-05	5.11365e-05
TRITD6Av1G053650	84.3348	1.99982	0.390155	5.12571	2.96424e-07	1.48048e-06
TRITD5Bv1G100430	255.015	1.4082	0.207653	6.78149	1.18945e-11	1.19248e-10
TRITD5Av1G245210	106.394	1.87021	0.62239	3.00488	0.00265689	0.00607387
TRITD5Bv1G130030	56.1723	3.90442	0.820182	4.76043	1.9318e-06	8.36384e-06
TRITD5Bv1G099860	1196.07	1.52503	0.239534	6.36664	1.93213e-10	1.6199e-09
TRITD5Bv1G252820	6537.8	0.750341	0.179866	4.17166	3.02393e-05	0.000103209
TRITD5Bv1G210850	39.6627	3.4386	0.514766	6.67992	2.39066e-11	2.29918e-10
TRITD5Bv1G220830	3987.22	1.64626	0.241822	6.80773	9.91536e-12	1.00375e-10
TRITD6Av1G155330	148.3	1.59549	0.308248	5.17601	2.26684e-07	1.15834e-06
TRITD6Bv1G027980	1519	1.36324	0.235872	5.77958	7.48894e-09	4.8997e-08
TRITD5Bv1G155360	761.421	3.04724	0.226505	13.4533	2.94521e-41	6.11479e-39
TRITD5Bv1G051170	40.9267	1.27391	0.565323	2.25342	0.0242327	0.0435334
TRITD6Av1G159670	68.051	1.51266	0.430308	3.51529	0.000439267	0.00118862
TRITD6Bv1G011930	200.083	2.36083	0.433154	5.45032	5.02806e-08	2.86313e-07
TRITD6Av1G031120	54.8167	2.51722	0.396636	6.34642	2.20382e-10	1.82756e-09
TRITD6Bv1G019870	422.977	0.643592	0.204314	3.15002	0.0016326	0.00391597
TRITD6Av1G220370	331.481	0.944066	0.227308	4.15324	3.27794e-05	0.000111148
TRITD6Av1G131740	460.852	0.894972	0.174146	5.13921	2.75901e-07	1.38789e-06
TRITD5Bv1G201760	627.671	0.998072	0.306043	3.26122	0.00110934	0.00276147
TRITD5Av1G226800	2544.15	1.42004	0.285406	4.97552	6.5072e-07	3.05785e-06
TRITD5Bv1G001230	1080.69	0.981479	0.409621	2.39606	0.0165722	0.0311416
TRITD6Av1G175080	1632.03	3.57438	0.235797	15.1587	6.6333e-52	3.29329e-49
TRITD6Av1G055970	202.264	1.21998	0.399221	3.0559	0.00224388	0.00521354
TRITD5Bv1G193180	574.855	0.995549	0.324869	3.06446	0.00218061	0.00508274
TRITD5Bv1G149570	218.403	1.08298	0.325413	3.32802	0.000874659	0.0022294
TRITD6Av1G066990	586.928	2.87166	0.373137	7.696	1.4039e-14	2.06942e-13
TRITD6Av1G057730	1083.85	2.17716	0.459538	4.73773	2.16131e-06	9.25036e-06
TRITD6Av1G029630	1107.37	0.874374	0.213745	4.09074	4.29991e-05	0.000142721
TRITD6Av1G128570	890.812	1.36242	0.152927	8.90893	5.15272e-19	1.26083e-17
TRITD5Bv1G034160	209.744	1.63565	0.379616	4.30871	1.6421e-05	5.93327e-05
TRITD5Bv1G002960	102.435	1.04536	0.3181	3.28625	0.00101531	0.00255194
TRITD5Bv1G034830	115.33	1.94592	0.544528	3.57359	0.000352115	0.000971679
TRITD6Av1G220070	2185.98	0.79858	0.234496	3.40551	0.0006604	0.00172263
TRITD5Av1G218670	966.083	1.78947	0.16966	10.5474	5.22477e-26	2.57945e-24
TRITD6Av1G201690	3381.37	1.00098	0.200234	4.99905	5.7614e-07	2.73326e-06
TRITD5Bv1G145840	150.609	1.38833	0.383281	3.62223	0.000292075	0.00081926
TRITD6Av1G192580	311.196	1.48884	0.219294	6.78922	1.12743e-11	1.13328e-10
TRITD6Av1G218760	185.8	0.789023	0.319405	2.47029	0.0135003	0.0259078
TRITD5Bv1G155760	493.186	0.972843	0.187929	5.17665	2.25905e-07	1.1547e-06
TRITD5Av1G245780	349.562	0.757327	0.268577	2.81978	0.00480571	0.0103196
TRITD6Av1G138780	4198.85	1.43819	0.168827	8.5187	1.61357e-17	3.33994e-16
TRITD6Av1G186140	218.106	0.683784	0.214768	3.18382	0.00145346	0.00352604
TRITD5Bv1G174750	732.309	9.4247	0.450412	20.9246	3.19451e-97	3.64781e-93
TRITD5Av1G215020	285.822	0.933166	0.274529	3.39916	0.000675939	0.00176062
TRITD5Av1G226530	8731.48	0.660683	0.166256	3.9739	7.07067e-05	0.000224548
TRITD6Av1G206140	346.736	1.85	0.22316	8.28999	1.13254e-16	2.13056e-15
TRITD6Bv1G023200	6085.6	2.83867	0.372964	7.61111	2.71745e-14	3.86112e-13
TRITD6Av1G010420	601.062	5.53132	0.568032	9.73769	2.08238e-22	7.30901e-21
TRITD6Av1G009340	20072.9	4.12585	0.657306	6.27691	3.4536e-10	2.76683e-09
TRITD6Av1G161180	925.757	1.98957	0.510272	3.89903	9.658e-05	0.000298524
TRITD5Av1G235020	158.42	3.40415	0.40296	8.44786	2.96684e-17	5.96449e-16
TRITD6Av1G170420	985.177	1.39531	0.180878	7.71414	1.21801e-14	1.80943e-13
TRITD5Bv1G006270	277.982	1.03562	0.214448	4.82923	1.3706e-06	6.10118e-06
TRITD5Bv1G101480	1214.4	0.735262	0.177216	4.14897	3.33976e-05	0.000113053
TRITD6Av1G053330	1036.25	2.78543	0.429712	6.48209	9.0462e-11	7.98494e-10
TRITD6Av1G211490	241.327	0.718051	0.198765	3.61257	0.000303173	0.000847544
TRITD5Bv1G108650	75.2871	1.58317	0.498065	3.17864	0.00147966	0.00358225
TRITD6Av1G203400	663.58	0.869244	0.145613	5.96953	2.37935e-09	1.67922e-08
TRITD6Av1G226380	49.6598	2.78939	0.609065	4.5798	4.6543e-06	1.86701e-05
TRITD5Bv1G049420	62.8015	2.9957	0.545422	5.49244	3.96422e-08	2.30018e-07
TRITD6Av1G192760	113.04	0.939854	0.298965	3.14369	0.00166831	0.00399101
TRITD5Bv1G223650	76.4764	2.45011	0.385438	6.3567	2.06128e-10	1.71892e-09
TRITD5Bv1G106390	1204	0.879468	0.172485	5.09881	3.41792e-07	1.68399e-06
TRITD5Av1G227140	569.189	1.85957	0.284263	6.54173	6.08094e-11	5.51389e-10
TRITD6Bv1G006410	2762.26	0.854348	0.175722	4.86192	1.16251e-06	5.24003e-06
TRITD5Bv1G018490	1005.73	0.894657	0.153677	5.82169	5.82572e-09	3.87293e-08
TRITD6Av1G131750	181.828	1.08781	0.184643	5.89143	3.8287e-09	2.61796e-08
TRITD5Bv1G154870	10790.3	1.71782	0.275497	6.23535	4.50759e-10	3.55552e-09
TRITD5Bv1G021990	185.897	1.92313	0.273525	7.03092	2.05174e-12	2.3022e-11
TRITD5Av1G236080	52.2847	1.9817	0.473239	4.18753	2.82007e-05	9.67522e-05
TRITD6Av1G175070	247.242	0.632528	0.249244	2.53779	0.0111555	0.0218786
TRITD5Av1G215910	390.837	0.82109	0.229007	3.58543	0.000336524	0.000931958
TRITD5Bv1G185980	532.084	0.629434	0.181636	3.46536	0.000529518	0.00140847
TRITD5Bv1G116690	105.186	1.73375	0.256958	6.74721	1.50717e-11	1.48707e-10
TRITD6Av1G210800	209.836	1.81221	0.289402	6.26191	3.80281e-10	3.02819e-09
TRITD5Av1G238070	125.739	2.52014	0.48195	5.22904	1.7039e-07	8.89994e-07
TRITD5Bv1G035180	247.072	1.20827	0.302262	3.99742	6.40364e-05	0.000205172
TRITD6Av1G207500	1226.17	6.46859	0.682706	9.47492	2.66965e-21	8.48368e-20
TRITD6Bv1G014580	103.128	3.33624	0.423222	7.88296	3.1972e-15	5.11089e-14
TRITD5Bv1G005300	2681.56	1.1002	0.167643	6.56278	5.28133e-11	4.84138e-10
TRITD6Av1G217050	64.5878	2.16387	0.439953	4.91842	8.72475e-07	4.01348e-06
TRITD5Bv1G200400	38.2798	3.91674	0.566672	6.91183	4.78441e-12	5.09954e-11
TRITD6Av1G168180	1437.7	1.45117	0.189714	7.64927	2.02125e-14	2.92902e-13
TRITD6Bv1G026990	261.415	2.9672	0.291655	10.1737	2.59978e-24	1.09143e-22
TRITD5Bv1G168770	4681.22	0.710901	0.289406	2.45642	0.014033	0.0268218
TRITD5Bv1G109270	580.876	1.64768	0.30215	5.45321	4.94689e-08	2.82161e-07
TRITD6Bv1G008240	67.7454	1.17558	0.35008	3.35803	0.000785002	0.00201966
TRITD6Av1G210180	151.587	3.34889	0.97998	3.4173	0.000632455	0.00165782
TRITD5Av1G224260	131.559	4.21254	0.508205	8.28906	1.14149e-16	2.14387e-15
TRITD5Av1G244830	241.754	5.38584	0.575702	9.35527	8.33898e-21	2.49929e-19
TRITD6Av1G016200	14098.8	1.48963	0.342453	4.34988	1.36211e-05	5.00933e-05
TRITD5Bv1G252280	450.844	0.883351	0.17667	5.00001	5.73264e-07	2.72149e-06
TRITD5Bv1G163190	927.405	0.604305	0.177797	3.39885	0.000676693	0.00176218
TRITD5Av1G210350	61.6035	0.897892	0.375319	2.39235	0.0167411	0.0314143
TRITD6Av1G190100	2979.38	0.605113	0.169637	3.5671	0.000360958	0.000994158
TRITD5Bv1G101170	523.815	0.74517	0.20637	3.61084	0.000305205	0.000852568
TRITD6Av1G143010	331.153	0.68752	0.153097	4.49075	7.09725e-06	2.75752e-05
TRITD6Av1G052860	77.427	2.83183	0.410967	6.89066	5.55354e-12	5.8646e-11
TRITD5Bv1G242260	622.429	1.64639	0.198148	8.30887	9.66165e-17	1.83571e-15
TRITD6Av1G188170	2414.92	0.775054	0.13443	5.76549	8.14223e-09	5.28975e-08
TRITD6Av1G207390	1541.24	2.22243	0.308015	7.21532	5.38068e-13	6.5225e-12
TRITD5Bv1G220770	5850.11	0.680941	0.12861	5.29461	1.19269e-07	6.38905e-07
TRITD5Bv1G198780	169.802	5.34926	0.625875	8.54684	1.26501e-17	2.64401e-16
TRITD5Bv1G206300	68.7964	1.88007	0.519106	3.62175	0.000292622	0.00082066
TRITD6Av1G218390	168.415	1.03182	0.280309	3.68102	0.000232307	0.00066523
TRITD5Bv1G153410	151.774	1.32514	0.325757	4.06787	4.74441e-05	0.000156143
TRITD5Bv1G190560	840.944	0.612683	0.192466	3.18334	0.00145587	0.00353088
TRITD5Av1G208030	307.16	1.74105	0.289891	6.00587	1.90305e-09	1.36244e-08
TRITD5Av1G245220	1074.51	1.35823	0.322822	4.20736	2.58369e-05	8.95573e-05
TRITD5Bv1G207350	34.5295	2.12857	0.871193	2.44328	0.0145543	0.0277284
TRITD5Bv1G212190	46.4466	3.04516	0.750166	4.05932	4.92154e-05	0.000161492
TRITD6Av1G155760	141.997	1.92658	0.292267	6.59185	4.3439e-11	4.0197e-10
TRITD5Bv1G252510	386.802	8.23624	0.965139	8.53373	1.41699e-17	2.95266e-16
TRITD5Bv1G218000	84.6826	0.825055	0.319404	2.58311	0.00979141	0.0194833
TRITD6Av1G213220	259.591	2.01111	0.550469	3.65345	0.000258745	0.000733665
TRITD5Bv1G112460	314.351	2.75158	0.332592	8.27314	1.30481e-16	2.43723e-15
TRITD5Bv1G200770	290.994	1.85128	0.394452	4.6933	2.68836e-06	1.13083e-05
TRITD5Bv1G228550	402.901	0.931963	0.237682	3.92105	8.81656e-05	0.000274697
TRITD5Bv1G020240	875.512	0.730966	0.193905	3.76971	0.000163434	0.000482694
TRITD6Av1G216440	77.7021	1.66464	0.342779	4.85631	1.19596e-06	5.38369e-06
TRITD5Bv1G212500	106.718	4.52167	0.557822	8.10594	5.23414e-16	9.10644e-15
TRITD5Bv1G181440	340.824	0.706355	0.316472	2.23197	0.0256171	0.0457232
TRITD5Bv1G154740	599.495	0.590348	0.140928	4.18901	2.8017e-05	9.61703e-05
TRITD5Bv1G238370	5595.49	0.927101	0.177123	5.23422	1.65682e-07	8.67588e-07
TRITD6Av1G196640	642.031	0.779935	0.211305	3.69103	0.000223346	0.00064193
TRITD5Bv1G241920	63.8258	2.63573	0.678259	3.88602	0.0001019	0.000313721
TRITD5Bv1G180570	545.067	0.633134	0.174549	3.62726	0.000286446	0.000804787
TRITD5Av1G237640	416.418	3.51276	0.34981	10.0419	9.97157e-24	3.97205e-22
TRITD5Bv1G230880	330.874	1.04615	0.204515	5.11527	3.13299e-07	1.55546e-06
TRITD6Av1G169110	84.0873	0.707794	0.24884	2.84438	0.00444984	0.00963945
TRITD6Av1G010510	409.678	0.830661	0.218375	3.80383	0.000142479	0.00042587
TRITD6Av1G009670	102494	3.18762	0.599475	5.31736	1.05285e-07	5.68169e-07
TRITD6Av1G202170	634.826	0.631429	0.18807	3.35741	0.000786757	0.00202403
TRITD5Bv1G122760	86.0815	0.965033	0.431345	2.23727	0.025269	0.0451512
TRITD5Bv1G035580	2088.79	1.06817	0.252343	4.23298	2.30613e-05	8.08568e-05
TRITD5Av1G214410	256.669	0.785613	0.313117	2.50901	0.012107	0.023516
TRITD5Bv1G106660	2086.46	1.47565	0.15992	9.22742	2.7724e-20	7.97432e-19
TRITD5Bv1G012250	324.057	1.25813	0.484513	2.59669	0.00941259	0.0188049
TRITD5Bv1G009790	80.5238	1.07698	0.366798	2.93617	0.00332288	0.00742884
TRITD5Bv1G253310	114.048	1.81834	0.342256	5.3128	1.07954e-07	5.81659e-07
TRITD6Av1G209420	897.479	0.994209	0.349365	2.84576	0.00443058	0.00960015
TRITD5Bv1G024460	154.959	3.85751	0.42766	9.02002	1.88048e-19	4.87288e-18
TRITD6Av1G088960	154.362	0.867889	0.273597	3.17214	0.0015132	0.00365517
TRITD5Bv1G216780	137.551	1.50229	0.224738	6.68463	2.31504e-11	2.23021e-10
TRITD5Bv1G190660	27.9863	6.52273	0.994316	6.56002	5.38e-11	4.92393e-10
TRITD5Bv1G137400	316.685	1.09545	0.28424	3.85397	0.00011622	0.000353866
TRITD6Av1G223030	759.06	0.642388	0.159417	4.02962	5.58675e-05	0.000181099
TRITD5Av1G237590	585.479	2.67941	0.251174	10.6675	1.444e-26	7.49501e-25
TRITD5Bv1G170230	214.593	1.8597	0.229273	8.1113	5.00815e-16	8.73545e-15
TRITD5Bv1G000930	2106.6	0.862923	0.145705	5.92241	3.17256e-09	2.19428e-08
TRITD5Av1G214960	385.574	3.44305	0.445126	7.73501	1.03395e-14	1.55352e-13
TRITD5Bv1G047670	239.463	1.81873	0.422596	4.3037	1.67968e-05	6.055e-05
TRITD5Bv1G129120	1060.83	2.96851	0.364599	8.14186	3.89248e-16	6.8699e-15
TRITD6Av1G035090	421.14	0.740219	0.221006	3.34932	0.000810113	0.00207849
TRITD6Av1G189020	1833.19	0.829065	0.221076	3.75014	0.000176737	0.000518379
TRITD5Av1G250820	130.098	5.74928	0.453456	12.6788	7.75076e-37	1.02122e-34
TRITD6Av1G187040	52.2798	1.62251	0.713951	2.27258	0.0230514	0.0416626
TRITD5Bv1G166000	135.602	1.7352	0.330722	5.2467	1.54847e-07	8.14835e-07
TRITD6Av1G221470	225.877	0.93664	0.240617	3.89267	9.91485e-05	0.000305911
TRITD6Av1G196340	450.554	0.716718	0.218812	3.2755	0.00105476	0.0026386
TRITD5Bv1G211590	281.586	0.676067	0.223977	3.01847	0.00254057	0.00583015
TRITD5Bv1G166600	641.53	1.12156	0.177945	6.30284	2.9225e-10	2.37354e-09
TRITD5Bv1G052790	43.3323	2.0345	0.659649	3.08422	0.00204089	0.00478541
TRITD5Bv1G203150	638.716	1.01938	0.262125	3.8889	0.000100699	0.000310304
TRITD5Bv1G099850	503.09	0.991051	0.192859	5.13875	2.76577e-07	1.39109e-06
TRITD5Bv1G006230	2026.42	0.616947	0.205447	3.00295	0.0026738	0.00610928
TRITD6Av1G176010	507.639	3.56849	0.565058	6.31526	2.697e-10	2.20084e-09
TRITD5Bv1G166580	48.6022	5.75954	0.721205	7.986	1.39391e-15	2.32818e-14
TRITD6Av1G184410	308.765	1.77632	0.317227	5.59952	2.1495e-08	1.3019e-07
TRITD5Bv1G023240	180.401	2.03859	0.269437	7.5661	3.84601e-14	5.39971e-13
TRITD5Bv1G174000	612.976	1.32356	0.409177	3.2347	0.0012177	0.00300517
TRITD5Bv1G222860	376.785	0.995419	0.307476	3.23739	0.00120629	0.00298108
TRITD5Bv1G190770	545.054	0.790203	0.238977	3.30661	0.000944316	0.00238847
TRITD5Bv1G007820	1064.62	0.694349	0.189147	3.67096	0.000241645	0.000689664
TRITD5Bv1G170510	2135.81	0.720342	0.0961259	7.49373	6.69443e-14	9.11491e-13
TRITD5Bv1G126800	257.021	2.6075	0.388842	6.70581	2.00293e-11	1.94706e-10
TRITD5Bv1G117680	34.5405	2.72968	0.751315	3.6332	0.000279924	0.000788146
TRITD6Av1G108590	812.797	0.871612	0.269633	3.23258	0.00122678	0.00302408
TRITD5Bv1G244480	335.035	0.694741	0.162633	4.27183	1.93878e-05	6.89256e-05
TRITD5Bv1G236000	1173.92	1.76691	0.244509	7.22637	4.96082e-13	6.04349e-12
TRITD6Av1G194410	740.263	0.649524	0.146143	4.44443	8.8125e-06	3.36659e-05
TRITD6Av1G190350	1195.1	2.00617	0.211901	9.46747	2.86706e-21	9.07734e-20
TRITD6Av1G153290	260.487	1.48146	0.292684	5.06163	4.15677e-07	2.01869e-06
TRITD5Bv1G029540	137.239	0.960162	0.331756	2.89418	0.00380151	0.00836512
TRITD5Bv1G198000	1677.56	1.11041	0.286246	3.8792	0.000104799	0.000321866
TRITD5Bv1G120560	1388.61	0.936722	0.228253	4.10388	4.0627e-05	0.000135387
TRITD5Bv1G235290	2627.91	2.3727	0.298889	7.9384	2.04803e-15	3.36634e-14
TRITD5Bv1G036240	47.8651	4.32154	0.630339	6.85589	7.08676e-12	7.35893e-11
TRITD5Bv1G190570	77.6221	2.50846	0.428887	5.84878	4.95203e-09	3.32761e-08
TRITD5Bv1G116700	348.826	1.96396	0.212351	9.24862	2.27414e-20	6.5854e-19
TRITD5Av1G238040	2300.94	0.677949	0.237174	2.85845	0.00425718	0.00925897
TRITD6Av1G043340	746.711	1.56416	0.386916	4.04264	5.28518e-05	0.000172367
TRITD6Av1G217330	519.421	1.78567	0.413488	4.31856	1.57048e-05	5.70095e-05
TRITD5Bv1G137130	86.3292	5.34869	0.689575	7.7565	8.73038e-15	1.32101e-13
TRITD6Av1G160090	592.324	1.17101	0.167434	6.99383	2.67474e-12	2.95481e-11
TRITD5Bv1G198770	1435.02	0.881957	0.246781	3.57385	0.00035177	0.000970804
TRITD5Bv1G106880	474.541	1.25549	0.176361	7.11883	1.08845e-12	1.2674e-11
TRITD6Av1G221140	1132.19	0.661167	0.212913	3.10533	0.00190064	0.00448913
TRITD5Bv1G230210	750.481	3.68818	0.418654	8.80963	1.25564e-18	2.93614e-17
TRITD5Bv1G195820	56.6839	2.08337	0.463146	4.49831	6.84967e-06	2.66829e-05
TRITD5Av1G221130	114.906	1.5703	0.283008	5.5486	2.87961e-08	1.70581e-07
TRITD6Av1G203530	366.209	1.35161	0.154121	8.76974	1.79073e-18	4.12821e-17
TRITD5Bv1G089630	207.724	0.936292	0.218712	4.28093	1.86113e-05	6.6441e-05
TRITD5Av1G215610	181.986	1.74261	0.403636	4.31727	1.57974e-05	5.7291e-05
TRITD6Av1G064790	66.4973	1.29212	0.439708	2.9386	0.00329702	0.00737775
TRITD5Bv1G024210	462.611	3.27318	0.424645	7.70805	1.27756e-14	1.89296e-13
TRITD5Bv1G215950	52.9287	0.944432	0.379772	2.48684	0.0128884	0.0248658
TRITD5Bv1G039920	688.002	1.13283	0.12164	9.31299	1.24289e-20	3.65787e-19
TRITD5Av1G245100	34.7096	8.6522	0.883469	9.79345	1.20129e-22	4.31823e-21
TRITD6Av1G014640	175.043	0.746202	0.247068	3.02023	0.00252586	0.00579909
TRITD5Av1G220390	888.683	2.29602	0.375273	6.11827	9.45971e-10	7.09571e-09
TRITD5Bv1G145910	307.896	1.27789	0.510194	2.50471	0.0122552	0.02377
TRITD6Av1G029370	9590.1	0.959933	0.227562	4.21833	2.46115e-05	8.58308e-05
TRITD5Bv1G244580	737.591	0.944535	0.179375	5.26572	1.39645e-07	7.39611e-07
TRITD6Av1G221500	2942.91	0.779589	0.215715	3.61398	0.000301532	0.000843438
TRITD6Av1G206330	436.772	0.635484	0.160545	3.95829	7.54877e-05	0.000238383
TRITD6Av1G180100	1877.23	0.994021	0.246423	4.0338	5.48819e-05	0.000178343
TRITD6Av1G039500	267.8	1.34031	0.224384	5.97327	2.32538e-09	1.64384e-08
TRITD5Bv1G162760	36.7471	3.63909	0.574353	6.33598	2.35833e-10	1.94298e-09
TRITD6Bv1G004600	1081.72	0.691612	0.164028	4.21643	2.48197e-05	8.64424e-05
TRITD5Av1G208350	31.8062	2.76572	0.769801	3.59277	0.000327186	0.000908667
TRITD5Av1G218690	45.4836	1.55993	0.469594	3.32187	0.000894176	0.00227424
TRITD5Bv1G166660	373.421	8.85585	0.649159	13.642	2.25199e-42	5.35739e-40
TRITD6Av1G034630	1837.24	1.02491	0.227201	4.51105	6.45082e-06	2.52382e-05
TRITD6Bv1G020290	404.047	1.10446	0.278374	3.96755	7.2616e-05	0.000230206
TRITD6Av1G030900	391.723	1.54989	0.207341	7.47504	7.71818e-14	1.04383e-12
TRITD5Bv1G154890	254.179	1.95958	0.477468	4.1041	4.05884e-05	0.000135296
TRITD6Av1G177260	565.077	0.907015	0.174422	5.20012	1.99157e-07	1.02842e-06
TRITD5Bv1G139260	38.674	2.29327	0.572232	4.00758	6.13434e-05	0.000197226
TRITD5Bv1G129710	685.531	1.08199	0.209498	5.16466	2.40873e-07	1.22554e-06
TRITD5Bv1G239810	113.576	2.59676	0.476928	5.44476	5.18761e-08	2.94615e-07
TRITD5Bv1G219280	1018	0.669349	0.150825	4.43791	9.08362e-06	3.46061e-05
TRITD5Bv1G082420	28442.5	2.26287	0.192257	11.77	5.57176e-32	4.80786e-30
TRITD5Bv1G122660	204.476	0.768421	0.1699	4.52279	6.10304e-06	2.39954e-05
TRITD6Av1G221370	397.704	0.979358	0.229032	4.27608	1.9021e-05	6.77061e-05
TRITD5Av1G233740	45.0494	3.97974	0.474558	8.38621	5.02075e-17	9.83395e-16
TRITD5Av1G217720	3493.48	0.770259	0.151435	5.08641	3.64895e-07	1.78932e-06
TRITD6Av1G166650	45.3779	0.959301	0.393665	2.43685	0.0148159	0.0281642
TRITD6Av1G212740	5597.21	1.17371	0.29487	3.98043	6.87893e-05	0.000219088
TRITD6Av1G153520	242.524	1.09354	0.260081	4.20461	2.6153e-05	9.05339e-05
TRITD6Av1G022200	281.945	0.666472	0.258975	2.5735	0.0100676	0.0199713
TRITD6Av1G059270	479.72	3.42812	0.494833	6.92783	4.27333e-12	4.5862e-11
TRITD6Bv1G019850	573.789	0.97926	0.14373	6.81322	9.54411e-12	9.68748e-11
TRITD6Av1G105810	896.381	0.713275	0.206962	3.4464	0.000568118	0.00150193
TRITD6Av1G004390	711.851	1.15434	0.148094	7.79465	6.4585e-15	9.93484e-14
TRITD5Bv1G188570	902.356	3.03264	0.25362	11.9574	5.94007e-33	5.63682e-31
TRITD5Bv1G134810	168.806	2.18852	0.440194	4.97172	6.63616e-07	3.11247e-06
TRITD6Av1G060510	1458.55	0.974687	0.289465	3.3672	0.000759353	0.00195956
TRITD6Bv1G015870	1560.74	1.62751	0.176825	9.20408	3.44621e-20	9.72461e-19
TRITD6Av1G167630	203.4	0.790857	0.310462	2.54735	0.0108544	0.0213517
TRITD5Bv1G161730	107.051	1.71869	0.377858	4.54851	5.40269e-06	2.14337e-05
TRITD6Av1G193530	127.747	1.48594	0.313567	4.73881	2.14978e-06	9.20676e-06
TRITD5Bv1G236400	497.038	1.07198	0.210514	5.09219	3.5395e-07	1.73989e-06
TRITD5Bv1G103000	816.129	0.60161	0.176467	3.40919	0.000651562	0.00170256
TRITD5Av1G232830	1338.97	0.732192	0.128425	5.70132	1.18886e-08	7.51137e-08
TRITD5Bv1G235240	168.844	1.94993	0.603229	3.23249	0.00122718	0.00302443
TRITD5Bv1G137670	115.067	1.53686	0.419039	3.66758	0.000244855	0.000697894
TRITD6Av1G183550	131.531	0.838008	0.236852	3.5381	0.000403013	0.00109894
TRITD6Av1G207030	362.775	1.26993	0.384627	3.30172	0.000960929	0.00242655
TRITD6Av1G131780	191.149	1.51984	0.33274	4.56764	4.93253e-06	1.97123e-05
TRITD5Bv1G227360	69.5907	1.42535	0.353387	4.03339	5.49772e-05	0.000178602
TRITD6Av1G192730	122.748	1.31922	0.268279	4.91735	8.77228e-07	4.03372e-06
TRITD5Bv1G013530	497.044	2.39313	0.591318	4.04711	5.18549e-05	0.000169406
TRITD5Bv1G022090	505.474	1.47089	0.272767	5.3925	6.94849e-08	3.87237e-07
TRITD5Bv1G206010	657.57	1.12842	0.126107	8.94813	3.61563e-19	9.00804e-18
TRITD5Av1G253160	75.7367	2.35369	0.652184	3.60893	0.000307458	0.000858051
TRITD6Av1G075070	297.543	1.15297	0.335011	3.44158	0.000578325	0.00152679
TRITD5Bv1G122900	78.6367	0.739721	0.319604	2.3145	0.0206405	0.0377735
TRITD6Av1G050310	237.482	1.32511	0.283606	4.67237	2.97743e-06	1.24115e-05
TRITD5Bv1G137810	278.316	0.839919	0.304346	2.75975	0.00578456	0.0121863
TRITD5Bv1G006390	1513.98	0.962875	0.191101	5.03856	4.69054e-07	2.25711e-06
TRITD6Av1G021220	2342.53	1.32903	0.284376	4.67351	2.96093e-06	1.23487e-05
TRITD6Av1G176880	1851.12	1.54302	0.205298	7.51602	5.6468e-14	7.75632e-13
TRITD6Av1G001840	1987.12	0.594292	0.169975	3.49635	0.000471674	0.0012685
TRITD5Bv1G042010	1652.62	0.609627	0.211424	2.88344	0.00393363	0.00863422
TRITD5Av1G229740	559.045	2.54382	0.419075	6.07008	1.2785e-09	9.39659e-09
TRITD5Bv1G026630	2246.56	1.51156	0.203409	7.43113	1.07676e-13	1.42805e-12
TRITD5Bv1G162710	81.4217	2.71736	0.56846	4.78021	1.75112e-06	7.64862e-06
TRITD5Av1G215690	191.056	3.25625	0.409546	7.95087	1.85206e-15	3.05912e-14
TRITD5Bv1G153460	385.987	1.05201	0.189442	5.55321	2.80478e-08	1.66465e-07
TRITD5Bv1G165630	1218.45	0.736734	0.125245	5.88234	4.04511e-09	2.75343e-08
TRITD5Bv1G168200	333.817	2.98713	0.310194	9.62986	5.98107e-22	2.01469e-20
TRITD5Bv1G006970	3543.5	1.66628	0.12401	13.4367	3.68746e-41	7.47463e-39
TRITD5Bv1G206280	684.363	1.29228	0.189678	6.81305	9.55524e-12	9.69304e-11
TRITD5Bv1G017090	280.02	1.93543	0.310268	6.23792	4.43436e-10	3.50422e-09
TRITD6Av1G028880	95.5057	0.901173	0.332159	2.71308	0.00666615	0.0138368
TRITD6Av1G018060	181.508	0.885482	0.194554	4.55135	5.33028e-06	2.11611e-05
TRITD6Bv1G006430	124.322	1.99718	0.286099	6.98073	2.93659e-12	3.22535e-11
TRITD5Bv1G219080	129.138	2.7816	0.356825	7.79541	6.41982e-15	9.88867e-14
TRITD6Av1G005940	45.2431	2.35515	0.567508	4.14998	3.32498e-05	0.000112609
TRITD6Av1G030400	334.06	1.3534	0.284825	4.75169	2.01719e-06	8.70314e-06
TRITD5Bv1G230410	499.424	1.1421	0.257992	4.42688	9.56076e-06	3.62585e-05
TRITD5Av1G224460	20.3166	5.00321	0.911233	5.4906	4.00569e-08	2.32149e-07
TRITD6Av1G167250	84.1372	1.07593	0.30284	3.55282	0.000381128	0.00104459
TRITD5Bv1G227610	1801.35	1.32948	0.287125	4.63032	3.65104e-06	1.49663e-05
TRITD5Bv1G240110	3519.85	0.924119	0.240773	3.83813	0.000123972	0.000375634
TRITD5Bv1G219070	98.2951	3.45447	0.690417	5.00346	5.63109e-07	2.67737e-06
TRITD6Av1G003770	382.831	1.45773	0.234064	6.22791	4.72688e-10	3.71908e-09
TRITD6Av1G060190	1439.38	1.48999	0.157749	9.44533	3.54284e-21	1.10434e-19
TRITD6Av1G135130	65.3307	3.78333	0.397301	9.52257	1.68944e-21	5.45991e-20
TRITD6Bv1G001980	980	0.999732	0.255057	3.91964	8.86801e-05	0.000276099
TRITD5Bv1G153880	250.462	0.899832	0.356134	2.52667	0.011515	0.0225089
TRITD6Av1G219530	1023.76	1.69699	0.203785	8.32735	8.26715e-17	1.57864e-15
TRITD5Bv1G151170	230.782	2.13838	0.380483	5.62016	1.90783e-08	1.16554e-07
TRITD5Bv1G168010	511.172	3.18651	0.321331	9.91661	3.52509e-23	1.33288e-21
TRITD5Bv1G119070	184.399	1.05184	0.247504	4.24979	2.13975e-05	7.55528e-05
TRITD5Bv1G104540	125.928	1.09585	0.368899	2.97059	0.00297225	0.00671285
TRITD6Av1G019710	430.618	0.769914	0.293047	2.62728	0.00860717	0.0173792
TRITD6Av1G163020	409.872	1.73518	0.178224	9.73592	2.11895e-22	7.42976e-21
TRITD6Av1G020400	41.1944	1.49537	0.638235	2.34298	0.0191305	0.0353272
TRITD5Bv1G012730	35.6054	1.16186	0.412832	2.81437	0.00488729	0.0104732
TRITD5Bv1G177650	999.743	0.85865	0.176336	4.8694	1.11935e-06	5.06345e-06
TRITD6Av1G056010	2439.87	1.22543	0.160715	7.6249	2.44224e-14	3.49473e-13
TRITD5Bv1G185030	502.705	1.30797	0.218812	5.97762	2.26425e-09	1.60361e-08
TRITD6Bv1G002430	417.477	0.736923	0.254195	2.89905	0.003743	0.00825281
TRITD5Bv1G225890	1505.51	0.600496	0.142498	4.21407	2.50805e-05	8.72445e-05
TRITD5Bv1G216260	443.826	1.68096	0.172296	9.75625	1.73454e-22	6.15754e-21
TRITD5Av1G227320	116.837	2.77956	0.653699	4.25205	2.11821e-05	7.48462e-05
TRITD6Av1G156530	336.426	0.742755	0.236448	3.1413	0.00168198	0.00402105
TRITD6Av1G219540	773.163	0.595148	0.125714	4.73412	2.20004e-06	9.40085e-06
TRITD5Bv1G229130	246.02	2.39751	0.378158	6.33997	2.29811e-10	1.89748e-09
TRITD5Bv1G248440	100.36	2.16496	0.449882	4.81228	1.4922e-06	6.60359e-06
TRITD6Av1G145720	155.239	1.42154	0.331556	4.2875	1.80698e-05	6.47103e-05
TRITD5Bv1G151180	48.9906	1.80657	0.518913	3.48145	0.000498707	0.00133356
TRITD6Av1G061850	484.048	0.762078	0.184073	4.14008	3.47181e-05	0.000117118
TRITD5Bv1G040710	1932.17	0.618109	0.120551	5.12738	2.93797e-07	1.46822e-06
TRITD5Bv1G085810	4315.72	1.91082	0.187018	10.2173	1.6594e-24	7.15044e-23
TRITD6Av1G002700	59.6615	0.86368	0.353974	2.43995	0.0146892	0.0279466
TRITD5Bv1G236410	558.527	2.10662	0.536533	3.92635	8.62443e-05	0.000269323
TRITD6Av1G022860	67.9808	1.53212	0.280341	5.46521	4.62359e-08	2.65355e-07
TRITD5Bv1G194390	403.379	1.12332	0.141877	7.91754	2.42252e-15	3.93683e-14
TRITD5Bv1G169470	117.754	0.806045	0.273565	2.94644	0.0032145	0.00720561
TRITD5Bv1G118510	49.1409	1.44531	0.464355	3.1125	0.00185507	0.00439118
TRITD5Bv1G018390	3323.83	5.97974	0.53814	11.1119	1.09835e-28	6.95494e-27
TRITD5Bv1G229760	483.98	0.769882	0.245792	3.13225	0.00173474	0.00413319
TRITD6Av1G162420	214.133	0.651844	0.232495	2.80369	0.00505207	0.0107925
TRITD6Bv1G010090	253.626	1.14655	0.232115	4.93958	7.82923e-07	3.62588e-06
TRITD6Av1G014080	192.581	0.610124	0.1864	3.27319	0.00106342	0.00265871
TRITD5Bv1G142860	1178.12	1.19312	0.217021	5.49772	3.84729e-08	2.23763e-07
TRITD6Av1G052510	1241.64	0.668133	0.229653	2.90932	0.00362219	0.00801534
TRITD6Av1G054030	246.123	0.789781	0.242124	3.26189	0.00110673	0.00275612
TRITD6Av1G223270	228.342	2.21617	0.28173	7.86629	3.65315e-15	5.78575e-14
TRITD5Bv1G182510	60.899	1.58131	0.608449	2.59892	0.00935168	0.0186984
TRITD5Bv1G020490	159.009	1.47283	0.368789	3.99368	6.50559e-05	0.000208107
TRITD6Bv1G025120	107.318	4.34322	0.571213	7.60351	2.88215e-14	4.08328e-13
TRITD5Av1G238520	97.1351	1.37784	0.514751	2.67671	0.00743495	0.0152514
TRITD5Bv1G026030	930.825	2.09166	0.165193	12.662	9.60804e-37	1.24675e-34
TRITD5Bv1G001140	945.353	0.88714	0.166532	5.32716	9.97618e-08	5.40493e-07
TRITD5Bv1G241190	218.002	0.695641	0.292457	2.3786	0.0173783	0.0324642
TRITD5Bv1G034120	18910.1	0.734416	0.316718	2.31883	0.0204042	0.037397
TRITD6Av1G189220	114.69	2.3945	0.295867	8.09318	5.81277e-16	1.0062e-14
TRITD6Av1G032380	471.555	0.911723	0.25725	3.54412	0.000393927	0.00107614
TRITD5Bv1G236260	73.0299	0.882722	0.33533	2.6324	0.00847851	0.0171406
TRITD5Av1G229100	434.809	1.08216	0.342937	3.15558	0.0016018	0.00384858
TRITD5Bv1G030090	1141.56	0.647563	0.219375	2.95185	0.0031588	0.00709162
TRITD6Av1G159240	313.965	0.819212	0.25127	3.26028	0.00111301	0.00276976
TRITD6Av1G140060	32.5306	2.42467	0.802514	3.02135	0.00251652	0.00578076
TRITD5Bv1G166200	41.8989	1.78068	0.640118	2.7818	0.00540588	0.0114732
TRITD5Bv1G153580	294.722	0.896126	0.246707	3.63234	0.000280859	0.000790388
TRITD6Av1G085990	1295.39	0.642997	0.139007	4.62564	3.73444e-06	1.5279e-05
TRITD6Av1G132820	54.1868	4.22753	0.519931	8.13095	4.25952e-16	7.49067e-15
TRITD5Bv1G088790	188.557	3.73981	0.327452	11.4209	3.28703e-30	2.36067e-28
TRITD6Bv1G017440	44.3871	1.37384	0.567739	2.41985	0.0155268	0.029356
TRITD5Bv1G037050	1363.05	1.03437	0.156446	6.61167	3.80004e-11	3.54611e-10
TRITD5Bv1G197900	231.924	4.37216	0.483493	9.04285	1.52642e-19	4.00388e-18
TRITD6Av1G178880	3771.42	0.716461	0.17359	4.1273	3.6704e-05	0.000123223
TRITD5Bv1G253480	48.6337	1.22891	0.436769	2.81364	0.00489837	0.0104936
TRITD6Bv1G026690	795.505	3.05995	0.243815	12.5503	3.9606e-36	4.8284e-34
TRITD6Av1G195400	215.2	6.58494	0.641138	10.2707	9.55056e-25	4.23251e-23
TRITD6Av1G013380	139.455	6.71499	0.855157	7.85234	4.0833e-15	6.42248e-14
TRITD5Bv1G214030	25787.1	6.20611	0.690065	8.99351	2.39457e-19	6.11994e-18
TRITD6Av1G211270	58.634	1.21406	0.392666	3.09183	0.00198927	0.00467622
TRITD5Bv1G093430	77.0444	0.770468	0.335087	2.29931	0.0214874	0.0391518
TRITD6Av1G205600	2005.89	2.01546	0.226148	8.91214	5.00574e-19	1.2275e-17
TRITD6Av1G018600	777.432	2.54076	0.542934	4.67969	2.87307e-06	1.20101e-05
TRITD6Av1G074150	99.6378	2.02626	0.439541	4.60994	4.02791e-06	1.6374e-05
TRITD5Bv1G093040	397.887	0.867299	0.18999	4.56497	4.99568e-06	1.99251e-05
TRITD5Av1G214770	29055.8	1.21199	0.286752	4.2266	2.37244e-05	8.29481e-05
TRITD6Av1G001490	81.3888	0.804818	0.321353	2.50447	0.0122635	0.0237848
TRITD6Av1G218290	317.985	2.02972	0.252909	8.0255	1.01112e-15	1.70462e-14
TRITD5Bv1G171760	940.693	0.723164	0.145661	4.96471	6.8803e-07	3.21553e-06
TRITD5Bv1G086790	311.011	2.90506	0.243248	11.9428	7.07934e-33	6.69936e-31
TRITD5Bv1G244280	160.917	9.02414	0.81848	11.0255	2.87956e-28	1.75525e-26
TRITD5Bv1G226960	484.226	0.91322	0.202284	4.51454	6.34531e-06	2.48623e-05
TRITD6Av1G007360	47.6504	5.91241	0.660504	8.95135	3.5115e-19	8.76775e-18
TRITD6Av1G212420	893.88	1.46142	0.307465	4.75314	2.00283e-06	8.64662e-06
TRITD6Av1G013140	1159.9	0.862334	0.122003	7.06813	1.57032e-12	1.79136e-11
TRITD6Av1G181280	137.71	1.92053	0.300227	6.39694	1.58525e-10	1.3462e-09
TRITD6Av1G036400	1804.94	1.63006	0.168162	9.69343	3.2154e-22	1.11038e-20
TRITD6Av1G076620	39.9534	6.13506	0.772838	7.93835	2.04887e-15	3.36634e-14
TRITD5Bv1G147170	62.6463	2.20806	0.62686	3.52242	0.000427627	0.00115987
TRITD5Bv1G005310	889.569	0.76349	0.183628	4.15781	3.21311e-05	0.000109133
TRITD5Bv1G141370	1264.38	2.06177	0.159153	12.9546	2.21192e-38	3.35282e-36
TRITD5Bv1G237160	461.586	0.799769	0.213751	3.74158	0.000182864	0.00053432
TRITD5Bv1G253680	272.366	2.18263	0.47638	4.58171	4.61193e-06	1.85131e-05
TRITD6Av1G019270	2054.2	11.9967	0.637201	18.8271	4.5271e-79	1.10775e-75
TRITD5Bv1G017330	173.551	1.54291	0.244218	6.31776	2.65385e-10	2.16872e-09
TRITD5Bv1G203270	223.102	0.656653	0.260994	2.51597	0.0118705	0.0231103
TRITD5Bv1G201320	908.184	2.00873	0.429838	4.67324	2.96488e-06	1.23637e-05
TRITD5Bv1G134220	300.865	1.60325	0.212852	7.53222	4.98861e-14	6.91043e-13
TRITD5Av1G229160	1538.15	1.7082	0.235837	7.24314	4.38408e-13	5.38106e-12
TRITD6Av1G214770	73.3702	1.19131	0.396346	3.00572	0.00264951	0.00605902
TRITD6Av1G007060	4233.38	2.55626	0.483982	5.28172	1.27975e-07	6.81702e-07
TRITD6Av1G190720	1085.31	0.798755	0.185842	4.29803	1.72319e-05	6.20078e-05
TRITD6Bv1G013730	474.914	1.96526	0.232585	8.44965	2.92168e-17	5.87716e-16
TRITD5Bv1G131290	629.937	1.82697	0.401843	4.54649	5.45487e-06	2.16232e-05
TRITD5Bv1G158700	862.583	1.32623	0.218011	6.08331	1.17729e-09	8.6994e-09
TRITD5Av1G224600	426.803	0.692668	0.196716	3.52116	0.000429666	0.00116476
TRITD6Av1G154810	1171.63	1.11051	0.158149	7.02191	2.18849e-12	2.44206e-11
TRITD5Bv1G212070	243.324	2.25321	0.298057	7.55966	4.0413e-14	5.65997e-13
TRITD6Av1G184880	59.5845	3.25092	0.60739	5.35228	8.68523e-08	4.74454e-07
TRITD5Av1G251400	441.92	1.77138	0.747492	2.36976	0.0177995	0.0331609
TRITD6Av1G004520	457.286	0.654981	0.232414	2.81817	0.00482986	0.0103638
TRITD5Bv1G114160	343.577	1.07465	0.196825	5.45995	4.7626e-08	2.72648e-07
TRITD6Av1G153390	30.439	2.10337	0.816718	2.5754	0.0100125	0.0198793
TRITD5Av1G213320	29378.2	9.89741	0.934999	10.5855	3.47991e-26	1.75311e-24
TRITD5Bv1G174010	61.7528	2.16295	0.597965	3.61719	0.000297816	0.000833929
TRITD5Bv1G140340	378.107	2.35035	0.377836	6.22057	4.95338e-10	3.88302e-09
TRITD6Av1G044760	732.115	0.743936	0.198137	3.75465	0.000173583	0.000510073
TRITD5Av1G258050	615.982	1.78252	0.297118	5.99935	1.98103e-09	1.41325e-08
TRITD5Bv1G033840	263.664	1.23494	0.253675	4.86819	1.12624e-06	5.09261e-06
TRITD6Bv1G006440	410.421	3.86263	0.522492	7.39271	1.43871e-13	1.87399e-12
TRITD5Bv1G169560	152.963	5.87341	0.577576	10.1691	2.72476e-24	1.13794e-22
TRITD5Bv1G234440	719.575	0.669882	0.167609	3.9967	6.42329e-05	0.000205705
TRITD5Av1G246080	1921.08	0.840471	0.156125	5.38331	7.31288e-08	4.05499e-07
TRITD5Bv1G252500	825.11	6.85786	1.0374	6.61065	3.82634e-11	3.56872e-10
TRITD5Av1G253890	148.7	1.2257	0.295996	4.14093	3.45902e-05	0.000116733
TRITD5Bv1G026650	436.228	1.8138	0.18255	9.93591	2.90497e-23	1.10696e-21
TRITD5Bv1G135640	168.718	4.19297	0.989364	4.23804	2.25475e-05	7.92132e-05
TRITD5Av1G252590	1627.82	0.871909	0.172303	5.06032	4.1855e-07	2.03092e-06
TRITD5Av1G224400	1154.21	0.760393	0.154991	4.90606	9.29243e-07	4.25804e-06
TRITD5Bv1G109780	1384.17	0.618914	0.185613	3.33443	0.000854746	0.00218287
TRITD6Av1G150850	35.5557	3.82344	0.699537	5.46567	4.61156e-08	2.64753e-07
TRITD6Bv1G011470	289.211	0.878607	0.30827	2.85012	0.00437031	0.00948034
TRITD6Av1G006880	410.755	1.38682	0.185096	7.49243	6.76115e-14	9.20209e-13
TRITD7Av1G076720	60.1558	1.45655	0.44293	3.28845	0.0010074	0.00253326
TRITD6Bv1G041120	735.359	0.696121	0.255433	2.72526	0.00642516	0.0133836
TRITD7Bv1G002450	73.3106	1.94636	0.485771	4.00675	6.15599e-05	0.000197866
TRITD7Bv1G027100	92.7883	0.680037	0.293594	2.31625	0.0205444	0.0376338
TRITD7Bv1G141570	168.591	3.12772	0.434772	7.19393	6.29518e-13	7.55621e-12
TRITD7Av1G062700	248.18	2.38437	0.235613	10.1199	4.51011e-24	1.85033e-22
TRITD7Av1G256200	55.8142	0.889136	0.396144	2.24447	0.0248019	0.0444139
TRITD7Bv1G114630	6260.45	0.620494	0.131604	4.71487	2.41866e-06	1.02672e-05
TRITD7Av1G102420	54.4826	2.2394	0.538935	4.15523	3.24955e-05	0.000110294
TRITD6Bv1G134470	154.1	1.769	0.381417	4.63797	3.51841e-06	1.44816e-05
TRITD7Av1G251800	514.543	1.00152	0.273069	3.66765	0.000244791	0.000697772
TRITD6Bv1G200120	2202.78	1.0061	0.147233	6.83339	8.29326e-12	8.51115e-11
TRITD6Bv1G131610	227.826	1.07956	0.277441	3.89115	9.97718e-05	0.00030764
TRITD7Av1G275250	226.531	1.403	0.375828	3.7331	0.000189141	0.000551297
TRITD6Bv1G164770	188.485	2.68095	0.604259	4.43675	9.13275e-06	3.47816e-05
TRITD7Bv1G142090	128.693	1.52184	0.219755	6.92518	4.35426e-12	4.66721e-11
TRITD6Bv1G170210	259.643	1.15356	0.204664	5.63638	1.73664e-08	1.07135e-07
TRITD7Bv1G021580	9781.92	3.28367	0.4386	7.4867	7.06279e-14	9.58977e-13
TRITD7Av1G018800	637.589	0.89935	0.159893	5.62469	1.85839e-08	1.13846e-07
TRITD7Bv1G136310	8253.94	1.13913	0.153039	7.4434	9.81281e-14	1.308e-12
TRITD6Bv1G189380	1404.89	1.42222	0.238143	5.97213	2.34181e-09	1.65477e-08
TRITD7Bv1G010850	590.585	2.3403	0.23331	10.0309	1.11543e-23	4.42262e-22
TRITD7Bv1G067030	677.696	1.13099	0.262766	4.30417	1.67614e-05	6.04354e-05
TRITD6Bv1G225680	1225.54	1.27052	0.162523	7.81747	5.38937e-15	8.37296e-14
TRITD7Av1G194470	352.81	0.977323	0.157641	6.19969	5.65739e-10	4.39368e-09
TRITD6Bv1G077620	3339.5	1.24922	0.200086	6.24341	4.28119e-10	3.38787e-09
TRITD6Bv1G032470	557.218	0.600917	0.201783	2.97804	0.00290099	0.00656923
TRITD7Av1G242060	350.921	0.923408	0.170106	5.42841	5.68579e-08	3.21257e-07
TRITD7Av1G239430	1557.44	0.710876	0.153882	4.61962	3.84441e-06	1.56914e-05
TRITD7Bv1G029520	965.326	1.80269	0.53531	3.36756	0.000758375	0.00195733
TRITD6Bv1G173700	147.575	2.43954	0.440195	5.54195	2.99115e-08	1.76699e-07
TRITD7Bv1G021300	689.831	0.995343	0.29683	3.35324	0.000798706	0.00205138
TRITD6Bv1G033140	585.759	1.35824	0.272864	4.97772	6.43389e-07	3.0263e-06
TRITD7Av1G001350	329.546	1.8492	0.220006	8.40523	4.27009e-17	8.436e-16
TRITD7Av1G241850	2422.06	0.834948	0.220557	3.78563	0.000153321	0.00045517
TRITD7Av1G011690	773.624	1.31059	0.190249	6.88883	5.62526e-12	5.93485e-11
TRITD7Av1G023460	804.434	1.89856	0.292312	6.49497	8.30512e-11	7.36687e-10
TRITD7Bv1G133970	246.283	0.764612	0.257804	2.96586	0.00301834	0.00680885
TRITD6Bv1G210520	733.119	0.913567	0.289135	3.15966	0.00157953	0.00379932
TRITD7Av1G057710	111.519	1.54209	0.362412	4.25507	2.08979e-05	7.39261e-05
TRITD6Bv1G125140	1012.79	0.833814	0.113002	7.37877	1.59754e-13	2.06907e-12
TRITD6Bv1G049390	1493.5	1.03037	0.150227	6.85872	6.9482e-12	7.22162e-11
TRITD7Av1G172560	853.233	1.57436	0.213957	7.35829	1.86286e-13	2.38833e-12
TRITD7Av1G195700	172.547	1.07801	0.309301	3.48531	0.000491569	0.00131673
TRITD7Av1G176380	420.341	1.53303	0.548799	2.79342	0.00521533	0.011106
TRITD7Bv1G140160	1215.31	2.29616	0.176484	13.0106	1.06472e-38	1.64298e-36
TRITD7Av1G039120	551.354	3.30454	1.01313	3.26169	0.00110748	0.0027576
TRITD7Bv1G147100	573.6	0.777918	0.212238	3.66531	0.000247037	0.000703528
TRITD7Bv1G028550	524.588	1.65249	0.230378	7.17295	7.33984e-13	8.73362e-12
TRITD7Av1G003000	4467.02	0.828059	0.221614	3.7365	0.0001866	0.000544448
TRITD7Av1G028070	242.241	0.876953	0.228562	3.83683	0.000124634	0.000377505
TRITD7Bv1G008640	125.528	1.22327	0.361749	3.38155	0.000720788	0.00186765
TRITD7Av1G097460	1208.65	0.787659	0.127969	6.15509	7.50352e-10	5.70458e-09
TRITD7Av1G246570	350.997	1.49991	0.191644	7.82656	5.01417e-15	7.80775e-14
TRITD6Bv1G148060	1852.15	0.614846	0.200055	3.07338	0.00211648	0.00494438
TRITD7Av1G163950	792.59	0.676159	0.144634	4.67498	2.93983e-06	1.22727e-05
TRITD7Av1G252340	569.319	1.40479	0.186346	7.53859	4.75069e-14	6.59351e-13
TRITD7Av1G111710	541.966	4.02854	0.35451	11.3637	6.33958e-30	4.3522e-28
TRITD7Bv1G119460	1325.03	0.985152	0.184025	5.35337	8.63318e-08	4.72213e-07
TRITD6Bv1G072320	265.207	0.90041	0.277054	3.24995	0.00115426	0.00286346
TRITD6Bv1G068150	62.3474	1.29283	0.55017	2.34988	0.0187792	0.034744
TRITD6Bv1G176400	2400.5	1.19164	0.214154	5.56441	2.63042e-08	1.56932e-07
TRITD7Av1G158030	612.084	0.715901	0.156881	4.56334	5.03467e-06	2.00666e-05
TRITD7Av1G062680	170.969	3.82865	0.43478	8.80596	1.29733e-18	3.02537e-17
TRITD7Bv1G034710	760.583	0.643158	0.143796	4.47271	7.72335e-06	2.98151e-05
TRITD7Av1G027140	12045.8	0.739654	0.321385	2.30146	0.0213659	0.0389532
TRITD7Bv1G064200	3315.13	0.69966	0.100336	6.97315	3.09915e-12	3.39085e-11
TRITD7Bv1G002330	110.665	1.87367	0.333786	5.61338	1.98412e-08	1.20943e-07
TRITD7Av1G040720	117.028	1.06918	0.436676	2.44844	0.0143476	0.0273744
TRITD6Bv1G205020	543.293	1.64007	0.18212	9.00543	2.1483e-19	5.52925e-18
TRITD6Bv1G214000	617.898	0.613882	0.234646	2.6162	0.00889146	0.0178908
TRITD7Av1G104770	97.7029	1.07516	0.425854	2.52472	0.011579	0.0226174
TRITD6Bv1G092480	514.179	0.751293	0.175204	4.28811	1.80203e-05	6.4553e-05
TRITD7Av1G015320	592.384	1.12813	0.159692	7.06442	1.61285e-12	1.83743e-11
TRITD7Bv1G049700	142.487	3.39492	0.288	11.7879	4.50452e-32	3.93651e-30
TRITD7Av1G030570	64.9792	1.89339	0.645562	2.93293	0.00335776	0.00749546
TRITD7Bv1G046310	87.3438	1.56535	0.363854	4.30214	1.69158e-05	6.09342e-05
TRITD6Bv1G215570	197.98	1.13589	0.351302	3.23338	0.00122335	0.00301673
TRITD7Av1G090060	1548.36	1.33645	0.147035	9.0893	9.96745e-20	2.66138e-18
TRITD7Bv1G120010	373.547	0.629316	0.257253	2.44629	0.0144333	0.0275179
TRITD6Bv1G080600	52.8198	2.25061	0.39673	5.67291	1.40395e-08	8.75571e-08
TRITD7Bv1G155820	234.933	0.771816	0.165433	4.66542	3.0799e-06	1.28059e-05
TRITD6Bv1G062880	586.416	0.847768	0.1653	5.12865	2.91822e-07	1.45993e-06
TRITD6Bv1G188720	413.928	9.098	0.778155	11.6918	1.40434e-31	1.14817e-29
TRITD7Bv1G015280	43.6835	1.38265	0.559384	2.47173	0.0134461	0.0258154
TRITD7Av1G013600	229.28	2.13543	0.329345	6.48389	8.93903e-11	7.89849e-10
TRITD6Bv1G055160	621.242	1.25181	0.218449	5.73044	1.00171e-08	6.40697e-08
TRITD6Bv1G041260	457.116	1.93208	0.632685	3.05378	0.00225981	0.00524699
TRITD6Bv1G086480	71.7269	5.72685	0.553966	10.3379	4.74725e-25	2.16259e-23
TRITD7Bv1G033430	78.6314	1.42288	0.459394	3.09729	0.00195297	0.00459892
TRITD7Av1G185560	128.39	5.623	0.609206	9.23004	2.70531e-20	7.79442e-19
TRITD7Bv1G081670	874.873	0.97964	0.167212	5.85867	4.66588e-09	3.14458e-08
TRITD6Bv1G045070	46.1641	1.2972	0.512107	2.53306	0.011307	0.0221479
TRITD6Bv1G046320	48.4395	3.67713	0.787369	4.67014	3.00987e-06	1.25376e-05
TRITD7Av1G278400	2196.36	1.12224	0.173518	6.46758	9.95862e-11	8.72959e-10
TRITD6Bv1G153180	107.093	1.12909	0.404134	2.79384	0.00520865	0.0110938
TRITD6Bv1G066870	218.808	1.23025	0.253466	4.8537	1.2118e-06	5.44947e-06
TRITD7Bv1G152370	50.4185	1.06969	0.365159	2.92939	0.00339631	0.00756633
TRITD7Bv1G039240	234.881	2.34388	0.333689	7.02413	2.15402e-12	2.40821e-11
TRITD7Av1G210020	534.791	2.34792	0.401062	5.85427	4.79106e-09	3.22451e-08
TRITD7Av1G195080	1037.09	0.769555	0.258125	2.98132	0.00287006	0.00650822
TRITD6Bv1G064420	64.5656	3.94333	0.5329	7.39975	1.3644e-13	1.78314e-12
TRITD6Bv1G223320	1019.51	0.879615	0.152468	5.76917	7.96637e-09	5.18829e-08
TRITD6Bv1G121410	2248.69	0.656034	0.136834	4.79438	1.63182e-06	7.16865e-06
TRITD7Bv1G071950	662.041	0.648668	0.120831	5.36839	7.94435e-08	4.37962e-07
TRITD7Av1G168620	37.7628	2.30615	0.548284	4.20613	2.59783e-05	9.00109e-05
TRITD7Av1G000130	360.19	1.79138	0.26116	6.85934	6.9178e-12	7.19439e-11
TRITD7Bv1G137010	1000.85	0.633942	0.177373	3.57407	0.000351477	0.000970228
TRITD7Av1G079890	347.681	6.39471	0.625351	10.2258	1.51965e-24	6.58028e-23
TRITD7Av1G247000	484.162	1.20215	0.250069	4.80729	1.52993e-06	6.75834e-06
TRITD7Av1G007680	27.5419	2.86054	1.05756	2.70486	0.00683331	0.0141529
TRITD7Bv1G137410	85.5401	0.67192	0.276709	2.42825	0.0151717	0.0287672
TRITD6Bv1G207930	867.079	1.48615	0.161624	9.19516	3.74447e-20	1.05316e-18
TRITD7Av1G158790	141.844	2.01895	0.343443	5.87857	4.13826e-09	2.81167e-08
TRITD6Bv1G151660	241.526	1.91295	0.259297	7.37745	1.6135e-13	2.08853e-12
TRITD7Av1G015620	38.6692	2.96825	0.48711	6.0936	1.10402e-09	8.1969e-09
TRITD7Bv1G115340	4205.66	1.75689	0.217884	8.06341	7.41979e-16	1.269e-14
TRITD7Av1G234130	114.829	0.668158	0.27896	2.39518	0.0166124	0.031207
TRITD7Bv1G068630	624.474	0.870184	0.204393	4.2574	2.06816e-05	7.32439e-05
TRITD7Bv1G057420	51.6989	5.24162	0.536749	9.7655	1.58332e-22	5.62654e-21
TRITD7Bv1G146730	118.635	1.3554	0.289562	4.68085	2.85687e-06	1.19541e-05
TRITD6Bv1G038600	267.627	0.748914	0.207696	3.60583	0.000311161	0.000867681
TRITD7Bv1G002690	651.154	1.07185	0.162456	6.59777	4.17381e-11	3.87275e-10
TRITD7Av1G254270	553.167	2.22034	0.380523	5.83497	5.37996e-09	3.59472e-08
TRITD7Av1G201310	97.6003	2.30077	0.712643	3.2285	0.00124443	0.00306187
TRITD6Bv1G173070	1919.22	1.40016	0.153644	9.11302	8.01182e-20	2.15432e-18
TRITD7Av1G077820	60.6796	0.960394	0.436218	2.20164	0.0276909	0.0490008
TRITD6Bv1G045370	152.872	0.743586	0.29174	2.54879	0.0108096	0.0212752
TRITD7Av1G000100	838.288	1.5665	0.148368	10.5582	4.65409e-26	2.30731e-24
TRITD7Av1G237110	973.754	1.71513	0.186474	9.19767	3.6581e-20	1.02971e-18
TRITD7Bv1G138900	1883.29	0.826957	0.23004	3.59484	0.000324585	0.000902249
TRITD7Bv1G014310	834.7	2.21261	0.392983	5.6303	1.79899e-08	1.10598e-07
TRITD7Bv1G155290	139.445	1.87195	0.445396	4.2029	2.63518e-05	9.11188e-05
TRITD7Bv1G059650	400.233	1.63805	0.594036	2.75749	0.0058247	0.0122565
TRITD7Av1G246870	159.345	1.87695	0.266277	7.04888	1.80364e-12	2.0439e-11
TRITD6Bv1G066780	936.419	0.731677	0.127124	5.75561	8.63275e-09	5.58512e-08
TRITD6Bv1G140360	48.1869	1.33422	0.494213	2.69969	0.00694041	0.014353
TRITD7Av1G118930	2240.08	0.637537	0.19439	3.27968	0.00103926	0.00260496
TRITD6Bv1G198990	278.33	1.34091	0.205353	6.52977	6.58695e-11	5.94126e-10
TRITD7Av1G079530	169.436	0.606368	0.210467	2.88106	0.00396341	0.00869013
TRITD7Bv1G071620	603.852	0.799086	0.118143	6.76373	1.34485e-11	1.33616e-10
TRITD7Av1G092660	596.79	3.5692	0.221713	16.0983	2.62378e-58	2.30469e-55
TRITD6Bv1G098130	309.433	0.85959	0.210741	4.0789	4.52496e-05	0.000149481
TRITD7Bv1G037740	438.178	1.27423	0.205006	6.21558	5.11344e-10	3.99387e-09
TRITD7Bv1G054860	1343.56	3.06875	0.728613	4.21177	2.53376e-05	8.80403e-05
TRITD7Bv1G047960	518.356	0.810688	0.166815	4.8598	1.17506e-06	5.29239e-06
TRITD6Bv1G177460	250.21	1.7499	0.377995	4.62943	3.6668e-06	1.50255e-05
TRITD7Av1G101970	1266.72	0.966021	0.215172	4.48952	7.13839e-06	2.77256e-05
TRITD6Bv1G067670	415.747	0.939756	0.176686	5.31879	1.04462e-07	5.6426e-07
TRITD7Av1G249480	325.641	1.26572	0.166341	7.60917	2.75867e-14	3.91644e-13
TRITD7Av1G199520	329.9	1.31124	0.253558	5.17135	2.32405e-07	1.18616e-06
TRITD7Av1G050140	57.9303	1.46699	0.337863	4.34196	1.41217e-05	5.17397e-05
TRITD7Av1G176810	3459.4	0.741503	0.0958051	7.7397	9.96511e-15	1.49791e-13
TRITD6Bv1G066280	63.6152	1.11153	0.329032	3.37819	0.000729652	0.0018887
TRITD7Av1G172200	101.533	1.24621	0.486133	2.56351	0.0103621	0.0204867
TRITD7Av1G053460	498.043	5.87623	0.703828	8.34897	6.88629e-17	1.32829e-15
TRITD6Bv1G168450	250.136	4.41822	0.846547	5.21911	1.79789e-07	9.34605e-07
TRITD6Bv1G154680	312.73	0.622212	0.187561	3.31739	0.000908618	0.00230686
TRITD7Bv1G141900	23.8454	2.06999	0.908261	2.27908	0.0226626	0.0410291
TRITD7Av1G016810	55.2754	2.05492	0.5718	3.59378	0.000325921	0.000905595
TRITD7Av1G255680	1343.16	7.23881	0.558492	12.9614	2.02649e-38	3.08539e-36
TRITD7Av1G095170	600.254	1.33357	0.217544	6.13011	8.782e-10	6.61925e-09
TRITD7Bv1G145470	237.929	1.02875	0.223233	4.60841	4.05752e-06	1.64886e-05
TRITD6Bv1G181070	1209.49	1.14397	0.224642	5.0924	3.53555e-07	1.73819e-06
TRITD7Av1G084390	597.407	0.676111	0.235534	2.87055	0.00409762	0.00894946
TRITD7Bv1G041740	3148.82	2.79495	0.402275	6.94786	3.70865e-12	4.01033e-11
TRITD6Bv1G065160	471.494	0.767335	0.226986	3.38053	0.000723451	0.00187383
TRITD6Bv1G198650	405.961	1.37004	0.2046	6.6962	2.13912e-11	2.0724e-10
TRITD7Av1G200100	605.575	5.21657	0.449339	11.6094	3.69127e-31	2.8609e-29
TRITD7Av1G047350	200.699	1.16875	0.392578	2.97711	0.00290981	0.00658745
TRITD7Av1G054240	340.803	1.22694	0.242615	5.05716	4.25557e-07	2.06141e-06
TRITD7Bv1G058830	1032.18	1.77536	0.238437	7.44582	9.63441e-14	1.28623e-12
TRITD7Av1G203300	162.554	2.00488	0.455568	4.40085	1.0783e-05	4.0446e-05
TRITD7Bv1G136360	41.8842	1.41981	0.440193	3.22543	0.00125784	0.00309153
TRITD7Av1G259350	125.464	1.85305	0.457274	4.05238	5.06988e-05	0.000165994
TRITD7Av1G015160	2513.72	0.699129	0.17583	3.97617	7.0035e-05	0.0002226
TRITD6Bv1G174350	114.788	1.443	0.410244	3.51742	0.000435767	0.0011799
TRITD6Bv1G155720	138.337	0.769642	0.244849	3.14334	0.00167034	0.00399504
TRITD6Bv1G195280	2753.42	0.747729	0.128361	5.82519	5.70482e-09	3.79918e-08
TRITD6Bv1G171320	310.821	3.22783	0.816989	3.95089	7.78603e-05	0.000245243
TRITD7Av1G185810	5634.67	0.636809	0.207172	3.07381	0.00211341	0.00493787
TRITD7Av1G275450	311.732	0.837392	0.181917	4.60316	4.16136e-06	1.68665e-05
TRITD7Av1G246510	885.917	1.82206	0.252692	7.21059	5.57093e-13	6.74596e-12
TRITD7Av1G262790	104.016	5.61677	0.599096	9.37542	6.89012e-21	2.08143e-19
TRITD7Av1G270900	1335.76	1.93324	0.246422	7.84526	4.32066e-15	6.77405e-14
TRITD6Bv1G227450	69.0944	1.96238	0.479127	4.09575	4.20804e-05	0.000139888
TRITD7Bv1G013420	1742.29	3.6154	0.282898	12.7799	2.12421e-37	2.99461e-35
TRITD7Av1G016710	139.981	1.93694	0.415741	4.659	3.17744e-06	1.31779e-05
TRITD7Av1G102850	1672.72	1.51665	0.347488	4.3646	1.27353e-05	4.70984e-05
TRITD6Bv1G168690	96.7763	3.16969	0.389098	8.14623	3.75437e-16	6.6467e-15
TRITD7Av1G168830	67.6375	1.25228	0.504488	2.48227	0.0130548	0.0251459
TRITD7Bv1G041890	404.652	0.727755	0.203954	3.56823	0.000359403	0.000990353
TRITD7Av1G244590	213.684	2.78584	0.314528	8.85721	8.20415e-19	1.96538e-17
TRITD7Av1G253670	2437.57	1.58939	0.342635	4.63872	3.50582e-06	1.44367e-05
TRITD6Bv1G138550	548.117	1.02613	0.341593	3.00396	0.00266492	0.00609021
TRITD6Bv1G222750	1427.39	1.98179	0.159427	12.4307	1.78041e-35	2.07454e-33
TRITD7Bv1G009450	570.068	0.851959	0.317187	2.68598	0.00723172	0.0148711
TRITD6Bv1G198440	80.8391	1.73753	0.667191	2.60425	0.00920761	0.0184394
TRITD6Bv1G201220	2093.36	1.54638	0.209371	7.38587	1.51459e-13	1.96684e-12
TRITD7Av1G046390	632.178	1.46621	0.197931	7.40768	1.28525e-13	1.68499e-12
TRITD7Av1G265310	255.249	0.993376	0.195512	5.0809	3.75656e-07	1.83815e-06
TRITD6Bv1G046850	1556.82	4.12572	0.80433	5.12938	2.90694e-07	1.45547e-06
TRITD6Bv1G183750	1612.85	0.808668	0.223361	3.62045	0.000294089	0.000824503
TRITD6Bv1G202890	228.618	1.79367	0.271075	6.61688	3.66858e-11	3.43363e-10
TRITD6Bv1G194260	56.9167	4.75955	0.749277	6.35219	2.12275e-10	1.76717e-09
TRITD6Bv1G139520	294.032	1.66752	0.282136	5.91035	3.41391e-09	2.35076e-08
TRITD7Bv1G155430	233.679	1.61337	0.433051	3.7256	0.000194854	0.00056636
TRITD7Av1G026810	232.166	1.43662	0.274651	5.23072	1.68852e-07	8.83241e-07
TRITD7Av1G275330	3322.25	8.75302	0.385216	22.7224	2.69389e-114	9.22847e-110
TRITD7Bv1G000020	278.193	1.06463	0.212513	5.0097	5.45152e-07	2.59559e-06
TRITD7Av1G218750	711.396	1.04074	0.286901	3.62751	0.000286168	0.000804205
TRITD7Av1G050070	6413.29	1.22536	0.193172	6.34336	2.24807e-10	1.8602e-09
TRITD7Av1G081320	61.9789	4.16534	0.638558	6.52305	6.88921e-11	6.19432e-10
TRITD7Av1G004380	63.9858	1.70148	0.482884	3.52358	0.000425764	0.00115537
TRITD7Bv1G132760	273.672	1.50874	0.545999	2.76327	0.00572255	0.0120735
TRITD7Bv1G138870	393.026	5.53371	0.481848	11.4843	1.58135e-30	1.16751e-28
TRITD7Av1G190590	684.624	1.52149	0.154305	9.86027	6.18846e-23	2.27955e-21
TRITD7Av1G103650	507.438	0.596584	0.177753	3.35625	0.000790073	0.00203164
TRITD7Av1G175480	3125.91	0.746656	0.196468	3.8004	0.000144466	0.000431207
TRITD6Bv1G227630	35.1256	6.72337	0.923981	7.27652	3.42534e-13	4.25923e-12
TRITD7Bv1G066290	332.485	1.58515	0.294423	5.38393	7.28787e-08	4.04243e-07
TRITD6Bv1G058210	264.364	0.614023	0.212797	2.88548	0.00390812	0.00858264
TRITD7Av1G089130	494.907	0.691406	0.150209	4.60297	4.16509e-06	1.68745e-05
TRITD7Av1G031930	811.167	0.989322	0.238036	4.15618	3.2361e-05	0.000109859
TRITD6Bv1G204410	105.07	4.8111	0.934641	5.14754	2.63927e-07	1.33215e-06
TRITD7Av1G173010	1486.39	9.42092	0.942321	9.99757	1.56186e-23	6.13585e-22
TRITD7Av1G032260	55.049	1.95355	0.506877	3.85409	0.00011616	0.000353714
TRITD6Bv1G073550	681.677	0.7742	0.230269	3.36216	0.00077336	0.0019924
TRITD7Bv1G005560	4433.35	1.6892	0.454348	3.71785	0.000200924	0.000582568
TRITD7Av1G025830	263.861	5.22425	0.600144	8.70499	3.17604e-18	7.10656e-17
TRITD6Bv1G125340	114.735	5.2495	0.47959	10.9458	6.95826e-28	4.08866e-26
TRITD6Bv1G137740	31.1853	1.98979	0.686411	2.89883	0.00374563	0.00825702
TRITD7Av1G190530	141.755	2.34389	0.360435	6.50295	7.8758e-11	7.02059e-10
TRITD7Av1G104610	267.242	2.42658	0.472401	5.1367	2.79601e-07	1.40444e-06
TRITD7Av1G040390	152.084	1.35051	0.197578	6.83533	8.18187e-12	8.4077e-11
TRITD7Bv1G027110	312.131	0.853272	0.19928	4.28176	1.85417e-05	6.622e-05
TRITD7Av1G274690	26361.5	8.47395	0.432483	19.5937	1.74931e-85	7.49075e-82
TRITD7Av1G259330	357.855	1.71676	0.287453	5.97232	2.33904e-09	1.65316e-08
TRITD7Bv1G110910	1526.84	0.632391	0.210886	2.99873	0.00271107	0.00618371
TRITD7Bv1G153610	304.277	1.06205	0.229194	4.63387	3.58893e-06	1.47382e-05
TRITD6Bv1G051540	100.712	0.918214	0.276542	3.32034	0.000899081	0.00228621
TRITD6Bv1G116220	1142.96	0.832398	0.206662	4.02783	5.62942e-05	0.000182379
TRITD7Av1G272270	80.8244	4.43618	0.480803	9.2266	2.79357e-20	8.02174e-19
TRITD6Bv1G128890	76.6487	1.56312	0.336062	4.65129	3.2987e-06	1.36445e-05
TRITD7Av1G039500	131.809	3.99717	0.537565	7.4357	1.04019e-13	1.38169e-12
TRITD7Av1G197850	180.629	3.33326	0.326453	10.2105	1.77915e-24	7.63115e-23
TRITD7Av1G229290	243.21	1.37236	0.300868	4.56134	5.0828e-06	2.02373e-05
TRITD6Bv1G206330	93.3555	1.68498	0.530757	3.17468	0.00150004	0.00362723
TRITD7Bv1G133100	355.754	2.28164	0.446922	5.10523	3.30387e-07	1.63132e-06
TRITD7Bv1G146580	52.837	1.64818	0.505436	3.26091	0.00111057	0.00276428
TRITD6Bv1G138850	451.56	0.810443	0.249615	3.24677	0.00116723	0.00289353
TRITD7Bv1G023950	7283.23	1.27781	0.218286	5.85386	4.8029e-09	3.23184e-08
TRITD7Av1G001290	62.957	1.01074	0.34233	2.95253	0.00315186	0.00707883
TRITD7Av1G252930	247.562	0.752443	0.294087	2.55857	0.0105103	0.020751
TRITD7Av1G010280	124.836	1.30546	0.348161	3.74959	0.000177125	0.000519324
TRITD7Bv1G073500	295.706	0.784327	0.167592	4.67998	2.86904e-06	1.19962e-05
TRITD6Bv1G168840	151.975	1.22922	0.405391	3.03218	0.00242795	0.00559605
TRITD7Bv1G094000	285.198	0.84943	0.290216	2.92689	0.00342373	0.00762046
TRITD6Bv1G208180	53.1288	0.843988	0.380413	2.21861	0.0265133	0.0471435
TRITD7Bv1G015290	226.485	2.07094	0.300762	6.88565	5.75228e-12	6.05581e-11
TRITD7Av1G079620	186.346	4.58168	0.453222	10.1091	5.03361e-24	2.05281e-22
TRITD6Bv1G159330	37.7611	1.3146	0.498014	2.63968	0.00829847	0.0168174
TRITD7Bv1G126300	1331.03	0.878044	0.172558	5.0884	3.61099e-07	1.77274e-06
TRITD6Bv1G196440	782.216	1.06013	0.118371	8.95599	3.36699e-19	8.42535e-18
TRITD6Bv1G112180	561.083	1.03678	0.237723	4.36131	1.29285e-05	4.77357e-05
TRITD7Bv1G001120	52.8241	2.68634	0.786095	3.41732	0.000632403	0.00165781
TRITD6Bv1G198430	154.509	1.12656	0.342909	3.2853	0.00101875	0.00255973
TRITD7Av1G094350	206.548	0.875093	0.256748	3.40837	0.000653523	0.00170716
TRITD7Bv1G039030	3494.89	1.02454	0.332373	3.08248	0.00205282	0.00481108
TRITD7Av1G184510	4860.04	1.23047	0.194615	6.32257	2.57243e-10	2.10721e-09
TRITD7Av1G011940	242.86	0.941007	0.305871	3.07648	0.0020946	0.00489672
TRITD7Av1G100350	533.48	0.750666	0.178539	4.20448	2.61679e-05	9.05511e-05
TRITD7Bv1G060720	318.567	2.59886	0.411348	6.3179	2.65143e-10	2.16727e-09
TRITD7Av1G252720	1124.51	1.04678	0.19957	5.24517	1.56136e-07	8.21245e-07
TRITD7Av1G273970	440.936	5.62214	0.469251	11.9811	4.46483e-33	4.3085e-31
TRITD6Bv1G118550	90.1152	2.80268	0.381513	7.34622	2.03883e-13	2.60128e-12
TRITD6Bv1G191140	122.733	1.74377	0.353942	4.9267	8.36283e-07	3.85631e-06
TRITD6Bv1G189110	43.2597	5.63422	0.817938	6.88833	5.64527e-12	5.95229e-11
TRITD7Av1G200790	925.629	6.67844	0.742906	8.98961	2.481e-19	6.32849e-18
TRITD6Bv1G161130	2700.46	0.682486	0.185307	3.683	0.000230508	0.000660466
TRITD7Bv1G080930	1073.26	0.746221	0.282064	2.64557	0.00815535	0.0165596
TRITD7Bv1G059290	251.728	1.32963	0.393876	3.37575	0.000736139	0.00190353
TRITD6Bv1G227350	887.464	0.642105	0.128807	4.985	6.19619e-07	2.92172e-06
TRITD7Av1G239930	458.773	2.02277	0.490666	4.12249	3.74795e-05	0.000125642
TRITD6Bv1G052080	3193	0.673813	0.179441	3.75506	0.000173298	0.00050941
TRITD7Av1G065450	933.53	0.986241	0.203641	4.84303	1.27874e-06	5.72624e-06
TRITD6Bv1G050580	655.23	1.42017	0.163552	8.68328	3.845e-18	8.51992e-17
TRITD7Bv1G071750	413.697	2.8821	0.3054	9.43715	3.8307e-21	1.18866e-19
TRITD7Bv1G069100	384.46	1.48456	0.373348	3.97634	6.99851e-05	0.000222504
TRITD6Bv1G123350	490.015	1.49267	0.45001	3.31697	0.000909992	0.00231001
TRITD6Bv1G052150	150.143	1.19897	0.267994	4.47387	7.68166e-06	2.96675e-05
TRITD7Bv1G135930	4349.44	0.742884	0.20234	3.67146	0.000241173	0.000688431
TRITD6Bv1G139290	181.118	1.82356	0.253753	7.18636	6.65436e-13	7.95388e-12
TRITD7Av1G207630	1381.72	0.876949	0.141077	6.21611	5.09635e-10	3.98507e-09
TRITD7Bv1G072700	893.362	0.786641	0.3139	2.50602	0.0122098	0.0236887
TRITD7Bv1G133470	690.127	0.812441	0.260348	3.1206	0.00180485	0.00428444
TRITD7Av1G082510	1984.26	2.12621	0.449369	4.73155	2.22811e-06	9.51489e-06
TRITD7Bv1G089100	2318.8	0.782646	0.140252	5.58027	2.40139e-08	1.44298e-07
TRITD6Bv1G223850	223.86	0.8112	0.20491	3.95882	7.53215e-05	0.000237946
TRITD7Av1G004300	103.661	1.40938	0.517488	2.72351	0.00645923	0.013447
TRITD7Bv1G153940	59.7832	2.18618	0.63922	3.42008	0.000626035	0.00164162
TRITD7Av1G005600	375.296	0.890921	0.172997	5.14991	2.60613e-07	1.31679e-06
TRITD7Bv1G144040	3949.37	1.17056	0.263866	4.43618	9.15678e-06	3.48599e-05
TRITD6Bv1G049510	686.118	1.13445	0.195037	5.8166	6.00553e-09	3.9855e-08
TRITD7Bv1G000410	83.8014	1.91666	0.718034	2.66931	0.00760072	0.015557
TRITD7Av1G188600	76.2089	4.30162	0.594156	7.23988	4.49086e-13	5.51015e-12
TRITD7Av1G238000	428.65	1.08085	0.180075	6.0022	1.94664e-09	1.39045e-08
TRITD7Bv1G062310	88.7774	0.944828	0.383576	2.46321	0.0137698	0.0263674
TRITD7Av1G135320	63.3207	1.7234	0.428464	4.02228	5.7637e-05	0.000186394
TRITD7Av1G156970	669.449	0.592317	0.129185	4.58504	4.53891e-06	1.82521e-05
TRITD7Av1G187460	938.63	1.14964	0.158048	7.27399	3.49023e-13	4.33363e-12
TRITD7Av1G102570	624.553	1.32448	0.213918	6.19154	5.95805e-10	4.60318e-09
TRITD7Av1G227210	628.035	1.05159	0.380499	2.76371	0.00571484	0.0120595
TRITD7Bv1G005650	1358.65	0.906725	0.185188	4.89624	9.76861e-07	4.46489e-06
TRITD7Bv1G070160	58.3277	1.26801	0.446217	2.84169	0.00448753	0.00971433
TRITD7Av1G215950	564.545	2.12899	0.497541	4.27903	1.87713e-05	6.69565e-05
TRITD7Bv1G046650	2456.5	1.02274	0.181853	5.62402	1.86563e-08	1.14229e-07
TRITD6Bv1G174150	1242.77	1.12741	0.155419	7.25399	4.04668e-13	4.99197e-12
TRITD7Bv1G067900	507.716	0.766984	0.182854	4.19452	2.73453e-05	9.41759e-05
TRITD6Bv1G131550	82.4315	0.951316	0.399356	2.38213	0.017213	0.0321852
TRITD7Av1G230580	456.306	3.57962	0.469157	7.6299	2.34939e-14	3.3689e-13
TRITD6Bv1G053180	983.863	0.595308	0.170297	3.4957	0.000472814	0.00127126
TRITD6Bv1G183880	119.496	1.21698	0.322112	3.77813	0.000158011	0.000467846
TRITD6Bv1G046580	5562.26	0.637183	0.170285	3.74187	0.000182657	0.000533851
TRITD7Bv1G062260	5947.12	3.17671	0.357039	8.89736	5.71899e-19	1.39442e-17
TRITD6Bv1G168480	1183.1	1.13221	0.217103	5.21511	1.8371e-07	9.53249e-07
TRITD7Bv1G146310	753.598	0.641099	0.194803	3.291	0.000998305	0.00251223
TRITD7Av1G191550	131.386	0.874651	0.283422	3.08603	0.00202845	0.00475917
TRITD6Bv1G183600	1623.42	0.88138	0.125406	7.0282	2.09218e-12	2.34298e-11
TRITD6Bv1G032820	70.5477	0.693966	0.284879	2.43601	0.0148504	0.0282205
TRITD7Av1G035910	280.416	2.36899	0.362548	6.53426	6.39235e-11	5.77334e-10
TRITD7Bv1G057060	920.652	1.63062	0.276017	5.90767	3.4697e-09	2.38669e-08
TRITD6Bv1G181630	633.599	0.808533	0.179474	4.50503	6.63643e-06	2.59141e-05
TRITD6Bv1G194460	405.091	0.742319	0.317848	2.33545	0.0195197	0.0359568
TRITD7Bv1G008120	153.46	0.852381	0.270686	3.14897	0.00163847	0.00392786
TRITD6Bv1G141260	132.576	4.35431	0.51815	8.40356	4.3314e-17	8.54728e-16
TRITD6Bv1G084780	1429.4	0.676759	0.157927	4.28526	1.82527e-05	6.53172e-05
TRITD7Bv1G069660	61.9314	1.26649	0.375072	3.37666	0.00073372	0.00189799
TRITD7Av1G201540	190.881	0.639199	0.188541	3.39024	0.000698309	0.00181406
TRITD7Av1G047760	7287.36	3.75457	0.463802	8.09519	5.71748e-16	9.90712e-15
TRITD7Av1G065380	22434.7	1.67904	0.282729	5.93868	2.87318e-09	2.00135e-08
TRITD7Bv1G139240	260.722	1.55939	0.204516	7.6248	2.44413e-14	3.49598e-13
TRITD7Bv1G020410	75.8733	1.10285	0.343664	3.2091	0.00133153	0.00325608
TRITD7Bv1G004390	140.867	0.928083	0.269932	3.43822	0.00058556	0.00154506
TRITD6Bv1G137000	35.0617	1.57996	0.685225	2.30576	0.0211242	0.038566
TRITD7Bv1G015350	462.115	4.33015	0.39561	10.9455	6.98265e-28	4.09597e-26
TRITD7Bv1G117550	160.474	0.83537	0.344087	2.42779	0.0151911	0.0287928
TRITD7Bv1G137390	2349.19	1.73752	0.208166	8.34679	7.01437e-17	1.35071e-15
TRITD7Bv1G149560	191.73	1.51262	0.203777	7.42295	1.14544e-13	1.51211e-12
TRITD7Bv1G002980	507.292	1.37756	0.421714	3.26657	0.0010886	0.00271413
TRITD7Bv1G042030	167.618	1.5117	0.288206	5.2452	1.56114e-07	8.21245e-07
TRITD7Bv1G057210	68.1342	3.65993	0.669702	5.46501	4.62886e-08	2.65613e-07
TRITD7Av1G206770	607.223	1.85731	0.157443	11.7967	4.05818e-32	3.55553e-30
TRITD7Bv1G054950	227.367	5.12369	0.858444	5.96858	2.39333e-09	1.687e-08
TRITD6Bv1G223060	190.65	3.68774	0.288276	12.7924	1.80872e-37	2.56039e-35
TRITD6Bv1G214240	50.068	2.25959	0.478019	4.72698	2.27889e-06	9.71503e-06
TRITD7Bv1G079990	777.581	2.42284	0.25385	9.54439	1.36917e-21	4.45007e-20
TRITD7Av1G226780	374.602	1.8224	0.782848	2.32791	0.0199171	0.036608
TRITD7Av1G187660	59.0571	1.45905	0.46344	3.1483	0.00164221	0.00393544
TRITD6Bv1G219310	5466.79	0.685085	0.11835	5.78864	7.09582e-09	4.66209e-08
TRITD7Av1G026820	181.043	0.96188	0.341857	2.81369	0.00489763	0.0104927
TRITD7Av1G210380	138.693	1.06406	0.248036	4.28994	1.7872e-05	6.40756e-05
TRITD6Bv1G220560	1528.28	0.632317	0.179578	3.52112	0.000429729	0.0011648
TRITD7Av1G210300	97.5198	1.55089	0.275951	5.62014	1.90803e-08	1.16554e-07
TRITD6Bv1G175210	132.128	1.13477	0.278745	4.07101	4.68101e-05	0.000154234
TRITD6Bv1G069830	976.901	0.719815	0.162886	4.41913	9.90972e-06	3.74658e-05
TRITD7Av1G224940	691.368	0.974309	0.152158	6.40325	1.52099e-10	1.29517e-09
TRITD7Av1G126070	103.534	0.702157	0.303311	2.31497	0.0206143	0.0377397
TRITD7Bv1G025440	236.368	1.0818	0.19755	5.47606	4.34906e-08	2.50818e-07
TRITD6Bv1G158120	124.874	2.11564	0.27904	7.58187	3.40619e-14	4.79991e-13
TRITD7Av1G009630	30837.2	1.26683	0.209701	6.04114	1.53024e-09	1.11346e-08
TRITD7Av1G212700	1318.3	0.928574	0.150143	6.18461	6.22581e-10	4.79275e-09
TRITD6Bv1G198480	637.792	0.863211	0.151007	5.71637	1.08826e-08	6.91662e-08
TRITD6Bv1G220670	107.169	0.871678	0.380474	2.29103	0.0219615	0.0399139
TRITD6Bv1G196760	4660.82	0.795914	0.195609	4.0689	4.72346e-05	0.000155498
TRITD6Bv1G190670	76.9789	1.58184	0.661329	2.39191	0.0167608	0.0314427
TRITD7Av1G275680	200.975	1.8196	0.305859	5.94913	2.69567e-09	1.88691e-08
TRITD6Bv1G174370	355.371	0.838983	0.228068	3.67866	0.000234461	0.000671005
TRITD7Bv1G027510	1259.42	0.980803	0.198807	4.93345	8.07918e-07	3.73456e-06
TRITD6Bv1G064360	23.722	2.39474	0.870429	2.75122	0.00593739	0.0124638
TRITD6Bv1G058220	840.101	1.38704	0.148709	9.32715	1.08758e-20	3.22294e-19
TRITD7Av1G117370	219.052	4.96621	0.452409	10.9772	4.91696e-28	2.92431e-26
TRITD7Av1G006250	1908.92	0.827042	0.159311	5.19137	2.08754e-07	1.07361e-06
TRITD6Bv1G126660	707.214	1.23271	0.216743	5.68743	1.28962e-08	8.10466e-08
TRITD7Bv1G143120	94.7006	1.3009	0.383021	3.39642	0.000682741	0.00177658
TRITD6Bv1G223360	2251.66	1.45848	0.176786	8.24996	1.5845e-16	2.91986e-15
TRITD7Av1G018110	98847.1	1.25273	0.424048	2.95422	0.00313464	0.00704616
TRITD7Av1G036520	1904.53	4.45135	0.318216	13.9885	1.8336e-44	4.94597e-42
TRITD6Bv1G096950	632.606	1.08557	0.185962	5.83758	5.29652e-09	3.54312e-08
TRITD7Bv1G129820	1396.25	1.90385	0.154305	12.3382	5.63759e-35	6.41617e-33
TRITD7Bv1G053150	185.014	1.27974	0.269454	4.74938	2.04044e-06	8.79129e-06
TRITD7Av1G210400	3363.55	1.40791	0.345072	4.08005	4.50263e-05	0.000148829
TRITD7Av1G232670	604.295	1.16263	0.168988	6.87994	5.98771e-12	6.27857e-11
TRITD7Av1G098320	716.115	1.92434	0.19527	9.85476	6.5373e-23	2.40288e-21
TRITD7Av1G057030	1358.36	0.705679	0.138937	5.07912	3.79191e-07	1.85438e-06
TRITD6Bv1G210360	437.554	0.682986	0.214976	3.17703	0.0014879	0.00360016
TRITD7Av1G251110	101.416	2.24453	0.437023	5.13596	2.80702e-07	1.40956e-06
TRITD7Av1G205520	1858.27	0.933142	0.173277	5.38526	7.23392e-08	4.01858e-07
TRITD6Bv1G208910	1698.21	0.840942	0.136355	6.16728	6.94752e-10	5.30897e-09
TRITD7Av1G020240	2394.86	1.50766	0.252576	5.96911	2.38552e-09	1.68254e-08
TRITD7Bv1G125280	244.925	0.800148	0.206894	3.86743	0.000109989	0.00033666
TRITD6Bv1G121590	964.145	1.54251	0.197531	7.80896	5.76631e-15	8.93425e-14
TRITD7Bv1G039800	639.598	0.671542	0.269972	2.48745	0.0128663	0.0248288
TRITD6Bv1G137460	161.687	0.855118	0.216018	3.95854	7.54088e-05	0.000238156
TRITD7Av1G219980	88.4445	1.24107	0.461417	2.68969	0.00715183	0.0147253
TRITD6Bv1G219010	373.621	0.739727	0.227444	3.25235	0.00114454	0.00284202
TRITD7Av1G267190	2807.84	0.939374	0.216836	4.33218	1.47642e-05	5.39381e-05
TRITD6Bv1G201040	62.7439	1.20548	0.501887	2.40189	0.0163105	0.0306987
TRITD7Av1G091960	1033.95	0.721802	0.153581	4.69982	2.6039e-06	1.09787e-05
TRITD7Av1G128140	49.9483	1.41915	0.424178	3.34566	0.000820875	0.0021039
TRITD7Av1G214520	106.879	7.45217	0.592258	12.5826	2.63114e-36	3.25397e-34
TRITD7Av1G207880	35.7918	1.89613	0.563257	3.36636	0.000761669	0.00196524
TRITD7Av1G227500	1225.97	0.758775	0.196652	3.85847	0.0001141	0.000348016
TRITD7Av1G078680	33.962	3.22461	0.686891	4.69449	2.67267e-06	1.12479e-05
TRITD7Bv1G146610	908.156	1.3824	0.435571	3.17376	0.00150479	0.0036369
TRITD7Bv1G076730	171.978	1.7668	0.271973	6.49626	8.23427e-11	7.30971e-10
TRITD6Bv1G056790	176.665	2.08377	0.611183	3.40941	0.000651045	0.00170147
TRITD7Av1G274130	1569.54	0.625338	0.107249	5.8307	5.51959e-09	3.68227e-08
TRITD7Av1G179160	566.464	4.36526	0.193152	22.6001	4.32767e-113	7.41264e-109
TRITD7Bv1G015330	110.798	1.0828	0.296149	3.65626	0.000255925	0.000726605
TRITD6Bv1G120400	24608.1	0.931527	0.160247	5.81309	6.13318e-09	4.06785e-08
TRITD7Av1G019550	999.824	0.890225	0.284323	3.13104	0.0017419	0.00414881
TRITD6Bv1G173520	311.166	6.17358	0.484933	12.7308	3.9879e-37	5.44276e-35
TRITD7Av1G280800	90.7724	1.07765	0.47336	2.27661	0.0228097	0.0412539
TRITD6Bv1G058550	85.6296	1.01111	0.310853	3.25269	0.00114318	0.00283905
TRITD7Av1G230870	768.926	2.04136	0.170585	11.9669	5.3002e-33	5.04358e-31
TRITD6Bv1G203870	150.492	3.16711	0.268715	11.7861	4.60152e-32	4.01105e-30
TRITD7Av1G049900	53.7161	3.06631	0.417168	7.35031	1.97749e-13	2.52771e-12
TRITD7Av1G073570	1398.69	3.20453	0.229344	13.9726	2.29164e-44	6.13317e-42
TRITD6Bv1G067820	61.8022	4.82297	0.655148	7.36166	1.81642e-13	2.33316e-12
TRITD7Bv1G113340	559.755	1.01914	0.35043	2.90826	0.00363452	0.00804053
TRITD7Av1G017230	131.237	4.01165	0.600403	6.68159	2.36369e-11	2.27388e-10
TRITD7Av1G156280	6616.32	2.16893	0.220815	9.82238	9.01894e-23	3.27637e-21
TRITD6Bv1G205520	75.936	2.0405	0.464556	4.39237	1.12124e-05	4.19006e-05
TRITD7Av1G173020	661.694	0.663308	0.199993	3.31665	0.000911028	0.00231247
TRITD6Bv1G128660	179.022	2.654	0.428551	6.19297	5.90403e-10	4.56659e-09
TRITD7Bv1G019190	2883.02	2.61399	0.651475	4.01242	6.00991e-05	0.000193498
TRITD7Av1G003320	98.6025	4.39865	0.781456	5.62878	1.81486e-08	1.11459e-07
TRITD7Bv1G005840	25671.9	1.26325	0.332098	3.80384	0.000142469	0.00042587
TRITD7Av1G084760	42.6212	1.56968	0.529407	2.96497	0.00302711	0.00682684
TRITD7Bv1G118530	32.6218	2.14983	0.692789	3.10315	0.00191473	0.00451773
TRITD7Av1G238110	3280.22	0.61803	0.20198	3.05986	0.0022144	0.0051538
TRITD7Bv1G132090	479.221	1.30485	0.235532	5.54001	3.02449e-08	1.78545e-07
TRITD6Bv1G222300	35.9738	4.91976	0.983668	5.00144	5.69028e-07	2.70326e-06
TRITD7Bv1G077740	81.1055	2.42852	0.339716	7.14868	8.76141e-13	1.03176e-11
TRITD7Av1G242290	140.631	1.54638	0.302209	5.11692	3.10565e-07	1.5439e-06
TRITD6Bv1G152510	100.724	2.22273	0.391847	5.67243	1.40783e-08	8.7767e-08
TRITD7Av1G175500	3099.49	0.705995	0.153853	4.58877	4.45871e-06	1.79506e-05
TRITD6Bv1G054980	46.0458	1.04239	0.35552	2.93202	0.00336762	0.00751366
TRITD7Av1G035300	120.654	1.0431	0.248271	4.20148	2.6518e-05	9.16121e-05
TRITD7Av1G250610	51.202	2.3622	0.453819	5.20517	1.93824e-07	1.00239e-06
TRITD7Av1G085460	404.911	1.13643	0.243901	4.6594	3.1713e-06	1.31567e-05
TRITD7Av1G272290	2634.91	0.961709	0.137011	7.01924	2.23083e-12	2.48525e-11
TRITD6Bv1G176020	1441.9	2.15994	0.504066	4.28504	1.82703e-05	6.53736e-05
TRITD7Av1G078670	299.833	0.659979	0.155341	4.24859	2.15117e-05	7.5932e-05
TRITD7Av1G221050	165.278	2.49779	0.366949	6.80692	9.97088e-12	1.00848e-10
TRITD6Bv1G046360	1148.25	1.21008	0.173862	6.96001	3.40242e-12	3.69552e-11
TRITD7Av1G175880	442.936	1.50087	0.219864	6.82635	8.71003e-12	8.90624e-11
TRITD6Bv1G216190	98.9274	0.868272	0.319258	2.71965	0.00653502	0.0135905
TRITD7Av1G249750	139.401	1.4085	0.332282	4.23887	2.2465e-05	7.89558e-05
TRITD6Bv1G069530	151.095	0.663663	0.23554	2.81762	0.00483816	0.0103779
TRITD6Bv1G123130	1789.87	0.646009	0.173516	3.72305	0.000196827	0.000571707
TRITD6Bv1G064880	61.6333	1.17699	0.327468	3.5942	0.000325386	0.00090418
TRITD6Bv1G065060	443.672	0.752056	0.221364	3.39737	0.000680368	0.0017707
TRITD7Bv1G003970	126.78	1.65297	0.665971	2.48204	0.0130633	0.025158
TRITD6Bv1G162910	178.103	2.93625	0.445172	6.59577	4.23048e-11	3.92109e-10
TRITD7Av1G275560	229.893	0.795167	0.251052	3.16734	0.00153839	0.00371131
TRITD6Bv1G210700	42.8501	2.7951	0.398394	7.01592	2.28437e-12	2.54159e-11
TRITD7Bv1G035340	342.806	0.918839	0.314527	2.92134	0.00348532	0.00774346
TRITD7Bv1G085590	519.461	1.1483	0.270314	4.24802	2.1567e-05	7.60807e-05
TRITD7Av1G236300	2459.07	5.74307	0.400977	14.3227	1.57885e-46	5.3026e-44
TRITD7Av1G046480	342.752	2.69579	0.224412	12.0127	3.04897e-33	2.97574e-31
TRITD7Av1G149750	2781.65	2.30156	0.277712	8.28757	1.15584e-16	2.168e-15
TRITD7Av1G095080	1188.7	0.896068	0.20296	4.415	1.01008e-05	3.81166e-05
TRITD7Av1G188360	4697.1	1.64088	0.315932	5.19377	2.06081e-07	1.06034e-06
TRITD7Av1G207600	49.059	2.88977	0.593196	4.87153	1.10736e-06	5.01372e-06
TRITD7Av1G085500	450.496	1.67577	0.168077	9.97025	2.0571e-23	8.00795e-22
TRITD6Bv1G136470	742.694	2.85744	0.201504	14.1806	1.20869e-45	3.56948e-43
TRITD7Bv1G061230	1068.14	0.85149	0.224143	3.79888	0.000145353	0.000433521
TRITD7Bv1G000260	828.827	0.637331	0.128493	4.96003	7.04826e-07	3.28865e-06
TRITD7Av1G279720	98.4285	1.81435	0.647424	2.80241	0.00507219	0.0108308
TRITD6Bv1G063740	353.654	0.694758	0.18322	3.79192	0.000149486	0.00044495
TRITD6Bv1G141910	85.9655	4.33452	0.548702	7.89958	2.79835e-15	4.5197e-14
TRITD7Bv1G055830	251.023	0.717059	0.244977	2.92704	0.003422	0.007618
TRITD7Av1G280970	937.27	0.762361	0.211161	3.61034	0.000305798	0.000853977
TRITD7Av1G017640	64.2095	1.3991	0.393204	3.5582	0.000373408	0.00102515
TRITD6Bv1G032590	282.885	0.852319	0.221384	3.84995	0.000118141	0.000359204
TRITD7Av1G213420	389.93	1.52425	0.579698	2.62938	0.00855408	0.0172812
TRITD7Bv1G129440	361.944	1.74033	0.323257	5.38373	7.29594e-08	4.04625e-07
TRITD6Bv1G176530	978.842	1.19528	0.261681	4.56769	4.93138e-06	1.97123e-05
TRITD7Av1G209370	318.353	2.21589	0.45095	4.91382	8.93172e-07	4.10208e-06
TRITD6Bv1G137410	31.4859	2.43755	0.768604	3.17139	0.00151709	0.00366335
TRITD6Bv1G032440	1281.98	0.643908	0.164036	3.92541	8.65805e-05	0.000270176
TRITD6Bv1G043510	182.812	5.04529	1.06286	4.7469	2.06559e-06	8.89181e-06
TRITD7Bv1G092420	2609.08	0.683409	0.148722	4.59522	4.3229e-06	1.7449e-05
TRITD7Av1G109150	71.9069	3.53521	1.03606	3.41218	0.000644452	0.00168578
TRITD7Av1G256460	530.892	0.944441	0.377226	2.50365	0.0122921	0.0238375
TRITD7Bv1G062770	138.389	1.53134	0.311588	4.91464	8.89457e-07	4.08666e-06
TRITD7Bv1G026400	16923.8	2.48037	0.403395	6.14872	7.81085e-10	5.9277e-09
TRITD6Bv1G170540	42.1915	3.33957	0.563765	5.9237	3.14781e-09	2.17892e-08
TRITD7Av1G279940	2975.9	1.21267	0.222713	5.44497	5.1813e-08	2.94403e-07
TRITD7Av1G027350	628.064	1.60998	0.194153	8.29234	1.11038e-16	2.09347e-15
TRITD7Bv1G081050	71.0081	0.767145	0.277893	2.76058	0.00576988	0.0121614
TRITD7Av1G023740	421.418	0.842063	0.253462	3.32225	0.00089294	0.00227194
TRITD7Av1G016180	122.316	2.42783	0.379959	6.38972	1.66187e-10	1.40709e-09
TRITD7Bv1G115700	302.214	1.61704	0.30145	5.3642	8.1307e-08	4.47371e-07
TRITD7Av1G264740	480.909	0.817521	0.169452	4.8245	1.40356e-06	6.23709e-06
TRITD7Av1G247530	669.97	0.770289	0.159759	4.82158	1.42424e-06	6.3211e-06
TRITD7Bv1G006780	429.141	0.724152	0.175296	4.13103	3.61141e-05	0.000121374
TRITD7Av1G214650	1416.18	0.806796	0.183839	4.3886	1.14081e-05	4.25623e-05
TRITD7Av1G183310	4389.02	1.79334	0.181182	9.89803	4.24553e-23	1.58776e-21
TRITD7Bv1G011220	546.248	0.775584	0.1425	5.4427	5.24797e-08	2.97797e-07
TRITD7Av1G220410	627.285	0.756794	0.111711	6.77456	1.24789e-11	1.24582e-10
TRITD6Bv1G176430	1525.66	1.51864	0.248744	6.10525	1.02637e-09	7.66022e-09
TRITD7Av1G114160	366.029	1.3723	0.375046	3.65901	0.000253187	0.000719607
TRITD7Av1G098180	974.477	0.594901	0.103638	5.74021	9.45609e-09	6.07648e-08
TRITD7Av1G026440	68.6652	1.58514	0.396898	3.99382	6.50186e-05	0.000208018
TRITD7Av1G040510	462.723	1.88129	0.363134	5.18069	2.21065e-07	1.13149e-06
TRITD7Av1G044530	134.596	1.34947	0.266391	5.06575	4.06788e-07	1.97805e-06
TRITD7Av1G222810	409.202	2.86301	0.485068	5.90228	3.5851e-09	2.46122e-08
TRITD7Av1G269460	1523.14	0.917841	0.16943	5.41723	6.05296e-08	3.40599e-07
TRITD7Bv1G114990	1123.78	1.26128	0.269176	4.6857	2.79e-06	1.16957e-05
TRITD7Av1G008090	1524.02	2.22824	0.806086	2.76426	0.00570513	0.0120442
TRITD7Bv1G135150	184.567	1.45092	0.365786	3.96659	7.29078e-05	0.000231045
TRITD6Bv1G146830	793.381	3.58595	0.540997	6.62841	3.39332e-11	3.1878e-10
TRITD6Bv1G205920	133.043	3.86265	0.29838	12.9454	2.49456e-38	3.73171e-36
TRITD7Av1G071950	1383.15	1.32717	0.149593	8.87188	7.19214e-19	1.73264e-17
TRITD7Bv1G060700	123.89	1.06938	0.283802	3.76804	0.000164532	0.000485685
TRITD6Bv1G044180	615.436	1.0842	0.180495	6.00684	1.89173e-09	1.35547e-08
TRITD7Bv1G151910	185	3.52519	0.394496	8.93594	4.03748e-19	1.00009e-17
TRITD6Bv1G160510	1442.36	0.60277	0.234308	2.57255	0.0100951	0.0200156
TRITD6Bv1G079760	138.693	1.09542	0.318316	3.4413	0.000578917	0.001528
TRITD7Av1G245810	196.395	0.944879	0.238818	3.95648	7.60621e-05	0.000239976
TRITD6Bv1G160280	469.178	2.31694	0.245247	9.44738	3.47424e-21	1.08592e-19
TRITD7Bv1G133990	1315.1	4.86846	0.394336	12.346	5.12116e-35	5.84785e-33
TRITD6Bv1G093800	455.823	0.842523	0.167089	5.04237	4.59802e-07	2.21726e-06
TRITD7Bv1G137620	407.279	0.841977	0.276174	3.04872	0.00229821	0.00532786
TRITD6Bv1G128410	119.406	5.83329	0.429997	13.5659	6.37993e-42	1.45705e-39
TRITD7Bv1G049490	60.7492	2.48816	0.404784	6.14689	7.90174e-10	5.99137e-09
TRITD7Bv1G138420	2352.13	0.960785	0.12424	7.73333	1.04772e-14	1.57144e-13
TRITD7Av1G013540	782.711	0.868716	0.13898	6.25064	4.08763e-10	3.24218e-09
TRITD7Bv1G034940	21.8469	4.24535	1.02527	4.1407	3.46249e-05	0.000116827
TRITD7Bv1G042820	10510.3	1.29515	0.346299	3.73999	0.000184031	0.000537408
TRITD6Bv1G215750	397.026	1.35654	0.285868	4.74533	2.08168e-06	8.95092e-06
TRITD7Bv1G002910	91.6367	1.14751	0.322115	3.56241	0.000367461	0.00100996
TRITD7Bv1G145930	52.1682	1.18656	0.461436	2.57146	0.0101271	0.0200696
TRITD6Bv1G042270	771.097	0.936467	0.242333	3.86438	0.000111371	0.000340341
TRITD6Bv1G146070	926.001	0.920243	0.116199	7.91956	2.38349e-15	3.87523e-14
TRITD7Av1G052420	235.636	0.985057	0.238448	4.13112	3.61003e-05	0.000121342
TRITD7Av1G042130	1960.31	1.42082	0.433538	3.27727	0.00104816	0.00262516
TRITD7Bv1G024250	78.5596	1.19977	0.422911	2.83694	0.00455484	0.00984386
TRITD7Av1G017390	43.1642	1.52099	0.379436	4.00857	6.10876e-05	0.000196494
TRITD7Bv1G150730	73.6824	2.15271	0.498903	4.31488	1.59687e-05	5.7851e-05
TRITD7Av1G205240	3723.25	0.953441	0.145783	6.54013	6.14641e-11	5.56884e-10
TRITD7Av1G073930	269.194	2.8249	0.225537	12.5252	5.43466e-36	6.53246e-34
TRITD7Av1G020650	236.335	1.41532	0.38499	3.67624	0.000236696	0.000676949
TRITD7Av1G229700	118.851	3.36147	0.712437	4.71827	2.3786e-06	1.01034e-05
TRITD7Av1G196510	366.996	1.96341	0.183696	10.6884	1.15359e-26	6.05184e-25
TRITD7Bv1G000400	506.021	0.947769	0.207247	4.57314	4.80479e-06	1.92467e-05
TRITD7Av1G236900	286.688	2.50674	0.395335	6.34078	2.28601e-10	1.88839e-09
TRITD7Av1G041110	1990.74	2.7514	0.269093	10.2247	1.53672e-24	6.63853e-23
TRITD7Av1G057290	149.678	2.30593	0.738427	3.12275	0.00179168	0.00425583
TRITD6Bv1G205750	35.538	1.38696	0.562819	2.46431	0.0137275	0.0262967
TRITD7Av1G074180	97.9841	3.21033	0.375279	8.55452	1.18365e-17	2.4861e-16
TRITD7Bv1G151000	448.978	0.91992	0.174524	5.27103	1.35662e-07	7.19741e-07
TRITD6Bv1G036890	160.337	1.09478	0.427938	2.55826	0.0105197	0.0207683
TRITD7Bv1G012380	2218.25	2.66228	0.975248	2.72985	0.00633639	0.0132164
TRITD7Av1G111820	627.309	1.15842	0.194216	5.9646	2.45232e-09	1.72433e-08
TRITD7Av1G064510	1858.92	1.22277	0.205559	5.94851	2.70595e-09	1.89334e-08
TRITD7Av1G212970	392.417	1.64597	0.437084	3.7658	0.000166015	0.000489557
TRITD7Av1G176030	123.514	1.19278	0.366856	3.25135	0.00114857	0.00285078
TRITD7Av1G275430	37999.4	3.51836	0.331375	10.6175	2.47216e-26	1.26213e-24
TRITD7Av1G236120	594.431	3.53985	0.605237	5.84871	4.95408e-09	3.32834e-08
TRITD7Bv1G049440	2937.69	2.6369	0.222493	11.8516	2.11009e-32	1.92248e-30
TRITD7Bv1G000770	1483.2	1.44002	0.156264	9.21534	3.10294e-20	8.82868e-19
TRITD7Av1G060160	215.53	2.38003	0.360779	6.59692	4.19798e-11	3.89202e-10
TRITD7Av1G253150	115.476	1.9037	0.39153	4.8622	1.16086e-06	5.23384e-06
TRITD6Bv1G137310	107.922	3.88131	0.491475	7.89728	2.85064e-15	4.5955e-14
TRITD6Bv1G202610	2201.43	0.712227	0.12044	5.91352	3.34881e-09	2.30733e-08
TRITD6Bv1G146530	925.139	2.37423	0.444249	5.34437	9.07309e-08	4.94066e-07
TRITD7Av1G076710	76.387	1.35584	0.482974	2.80727	0.0049964	0.0106869
TRITD6Bv1G221230	215.557	0.852922	0.26932	3.16695	0.00154046	0.00371525
TRITD7Bv1G042230	110.717	2.08503	0.386972	5.38808	7.1216e-08	3.96047e-07
TRITD7Bv1G148870	693.504	1.08758	0.276915	3.92748	8.58421e-05	0.000268189
TRITD7Av1G273350	148.782	9.34745	0.703867	13.2801	3.01868e-40	5.50057e-38
TRITD7Av1G027030	3140.66	1.17102	0.364424	3.21334	0.00131199	0.00321242
TRITD7Av1G031480	1741.92	1.23534	0.179176	6.89458	5.40224e-12	5.7154e-11
TRITD6Bv1G176160	245.897	0.655464	0.193363	3.38981	0.000699406	0.00181663
TRITD6Bv1G181930	158.29	4.15748	0.64844	6.41151	1.44087e-10	1.23245e-09
TRITD7Bv1G078420	1052.44	1.7746	0.782487	2.2679	0.0233352	0.0421066
TRITD7Bv1G121960	376.518	1.50846	0.326894	4.61453	3.93985e-06	1.60445e-05
TRITD6Bv1G220980	1520.77	0.962482	0.197832	4.86516	1.14365e-06	5.1652e-06
TRITD7Av1G253770	137.576	1.05753	0.369789	2.85982	0.0042388	0.00922311
TRITD7Bv1G005940	4558.53	2.01416	0.4261	4.72697	2.27895e-06	9.71503e-06
TRITD6Bv1G131420	44.9101	1.99101	0.589619	3.37678	0.000733408	0.00189747
TRITD6Bv1G213960	173.755	8.88504	0.686338	12.9456	2.48927e-38	3.73171e-36
TRITD7Av1G187120	1297.48	3.06311	0.347212	8.82201	1.12419e-18	2.64865e-17
TRITD7Av1G221110	115.139	0.811703	0.248859	3.2617	0.00110747	0.0027576
TRITD7Bv1G055340	1199.58	0.668439	0.127696	5.23461	1.65336e-07	8.65909e-07
TRITD7Av1G205350	39.6818	2.69321	0.614836	4.38037	1.18477e-05	4.40824e-05
TRITD7Av1G217610	32454.9	1.48468	0.346493	4.28487	1.82843e-05	6.54167e-05
TRITD7Av1G251700	401.684	1.04837	0.256042	4.09453	4.23025e-05	0.000140545
TRITD7Av1G180900	238.021	1.82194	0.323597	5.63028	1.79922e-08	1.10598e-07
TRITD7Av1G114530	177.316	5.31937	0.505434	10.5244	6.6703e-26	3.26902e-24
TRITD7Av1G262900	2758.62	5.08263	0.620013	8.19763	2.45172e-16	4.44045e-15
TRITD7Av1G254250	197.909	0.799926	0.327569	2.44201	0.0146057	0.0278125
TRITD7Bv1G012370	535.9	0.596845	0.188793	3.16137	0.00157027	0.00377918
TRITD7Av1G096840	1000.11	1.74875	0.174101	10.0444	9.72003e-24	3.87636e-22
TRITD6Bv1G055760	577.306	3.01944	0.28113	10.7403	6.57946e-27	3.52176e-25
TRITD6Bv1G135340	528.773	1.77316	0.317799	5.57951	2.41197e-08	1.44883e-07
TRITD7Av1G105850	149.898	0.944107	0.354587	2.66255	0.00775499	0.0158349
TRITD7Bv1G000660	420.128	0.805205	0.296022	2.72009	0.00652651	0.0135758
TRITD7Av1G174280	789.351	1.78973	0.22004	8.13366	4.1652e-16	7.33233e-15
TRITD7Bv1G020400	74.6424	1.25201	0.364853	3.43155	0.000600138	0.00157903
TRITD6Bv1G204100	790.414	0.745057	0.173463	4.29519	1.74544e-05	6.27556e-05
TRITD7Bv1G004680	154.753	1.07483	0.405177	2.65274	0.00798422	0.0162478
TRITD6Bv1G139480	817.321	2.47791	0.325229	7.61896	2.55734e-14	3.64724e-13
TRITD7Av1G262960	111.852	1.66934	0.379654	4.397	1.0976e-05	4.10844e-05
TRITD6Bv1G159980	255.158	0.900037	0.141442	6.36329	1.97481e-10	1.65204e-09
TRITD6Bv1G163200	658.217	1.93918	0.209453	9.25828	2.0776e-20	6.03156e-19
TRITD6Bv1G031360	2373.51	0.734908	0.255139	2.88042	0.00397146	0.008705
TRITD7Bv1G007660	52.8813	1.45424	0.476277	3.05335	0.00226301	0.00525408
TRITD7Av1G089520	8194.35	1.57324	0.153783	10.2302	1.45187e-24	6.31978e-23
TRITD7Av1G006350	56.2927	1.49627	0.296669	5.04357	4.56914e-07	2.20408e-06
TRITD7Bv1G026470	768.562	0.888115	0.185577	4.78569	1.704e-06	7.45423e-06
TRITD6Bv1G053250	292.541	1.36978	0.268963	5.0928	3.5281e-07	1.73503e-06
TRITD7Av1G010090	546.421	10.4915	0.620991	16.8947	4.92139e-64	6.48431e-61
TRITD7Av1G035610	1020.16	2.46412	0.662986	3.7167	0.000201841	0.000584982
TRITD7Av1G204350	46.1377	2.2583	0.408871	5.52326	3.32767e-08	1.95366e-07
TRITD7Bv1G048320	356.441	1.76	0.313342	5.61686	1.94464e-08	1.18663e-07
TRITD7Bv1G053280	2211	1.1707	0.214795	5.45032	5.02804e-08	2.86313e-07
TRITD6Bv1G201950	508.355	2.16641	0.241423	8.97354	2.87143e-19	7.26488e-18
TRITD6Bv1G069020	457.952	1.17658	0.24429	4.81633	1.46222e-06	6.47845e-06
TRITD7Bv1G131120	951.564	1.01886	0.2033	5.01163	5.39718e-07	2.5715e-06
TRITD7Av1G173340	51.661	1.2992	0.343804	3.77889	0.000157528	0.000466578
TRITD7Av1G093450	735.136	0.675367	0.170522	3.96059	7.47633e-05	0.000236401
TRITD7Av1G093650	695.304	0.996019	0.155506	6.40501	1.5036e-10	1.28131e-09
TRITD7Bv1G000780	4769.09	0.778803	0.18008	4.32475	1.52703e-05	5.55737e-05
TRITD6Bv1G034710	201.496	0.689103	0.273385	2.52064	0.0117143	0.0228503
TRITD7Bv1G126020	348.071	3.18448	0.410312	7.76111	8.41894e-15	1.27558e-13
TRITD7Bv1G141750	141.522	2.83862	0.293517	9.67107	4.00159e-22	1.36945e-20
TRITD6Bv1G128010	49.2349	2.61166	0.470929	5.54577	2.92661e-08	1.73215e-07
TRITD7Av1G265890	74.4745	1.93341	0.62188	3.10898	0.00187733	0.00443927
TRITD7Av1G037330	55.9532	1.49116	0.391997	3.804	0.000142376	0.000425743
TRITD7Av1G252760	223.245	1.57238	0.239427	6.56725	5.12516e-11	4.70578e-10
TRITD7Av1G082100	950.669	0.830775	0.133615	6.21765	5.04648e-10	3.94968e-09
TRITD7Av1G097440	102.288	0.898913	0.312335	2.87804	0.0040015	0.00876355
TRITD7Bv1G031750	488.392	0.756391	0.247194	3.0599	0.00221408	0.0051534
TRITD7Bv1G045000	655.003	0.585747	0.25015	2.34158	0.0192024	0.0354427
TRITD7Av1G093730	515.939	0.859459	0.185132	4.64241	3.44362e-06	1.42027e-05
TRITD6Bv1G031470	227.215	0.810186	0.216051	3.74997	0.000176854	0.000518617
TRITD7Av1G250380	73.3074	2.22282	0.42107	5.27899	1.299e-07	6.91207e-07
TRITD6Bv1G223620	265.619	2.05279	0.232167	8.84185	9.4146e-19	2.23659e-17
TRITD7Av1G187410	1910.49	1.28679	0.245664	5.238	1.62326e-07	8.51315e-07
TRITD7Bv1G081550	338.543	0.697586	0.295111	2.36381	0.0180882	0.033618
TRITD7Bv1G146700	599.241	1.08898	0.257411	4.23051	2.33166e-05	8.16557e-05
TRITD7Av1G061680	5511.02	1.193	0.245692	4.85565	1.19991e-06	5.39975e-06
TRITD6Bv1G047970	4061.29	0.873944	0.234083	3.73347	0.000188858	0.000550566
TRITD7Av1G001670	3295.85	1.14891	0.232112	4.94983	7.42783e-07	3.45398e-06
TRITD7Av1G188020	420.759	0.7253	0.248325	2.92077	0.00349171	0.00775466
TRITD7Bv1G081830	1161.13	0.886678	0.145779	6.08234	1.18441e-09	8.74449e-09
TRITD7Av1G036430	147.921	0.642704	0.236891	2.71308	0.00666604	0.0138368
TRITD7Av1G201990	44.0768	1.30893	0.530208	2.46871	0.0135602	0.0260082
TRITD7Av1G046280	100.317	0.945885	0.298177	3.17223	0.00151275	0.0036546
TRITD7Av1G096350	135.471	1.82337	0.378167	4.8216	1.42413e-06	6.3211e-06
TRITD7Av1G055300	591.481	1.70619	0.247583	6.89139	5.52493e-12	5.83799e-11
TRITD7Av1G071110	7675.53	0.910786	0.222908	4.08593	4.39004e-05	0.000145459
TRITD6Bv1G140690	1590.64	1.27573	0.153094	8.33294	7.88578e-17	1.51002e-15
TRITD7Av1G062170	1611.03	0.753682	0.297336	2.53479	0.0112516	0.0220456
TRITD7Av1G228810	182.073	2.25311	0.363706	6.19486	5.83371e-10	4.5151e-09
TRITD6Bv1G062350	412.142	1.77739	0.208915	8.50773	1.77373e-17	3.65599e-16
TRITD7Av1G109800	699.338	1.20757	0.213739	5.64975	1.6068e-08	9.96093e-08
TRITD7Av1G177850	221.894	1.03449	0.250067	4.13684	3.52129e-05	0.000118612
TRITD6Bv1G142430	138.115	2.01905	0.502216	4.02029	5.81276e-05	0.000187856
TRITD7Bv1G041280	95.688	1.78487	0.309324	5.77024	7.91575e-09	5.1563e-08
TRITD7Av1G252060	250.991	4.46425	0.49278	9.05931	1.31282e-19	3.47016e-18
TRITD6Bv1G080890	341.471	0.905959	0.284762	3.18146	0.00146534	0.00355209
TRITD7Bv1G054590	147.749	3.68481	0.427633	8.61675	6.8882e-18	1.48502e-16
TRITD7Bv1G082590	219.23	2.72565	0.398748	6.83553	8.17036e-12	8.40012e-11
TRITD7Av1G273220	1618.37	0.64573	0.11853	5.44781	5.09935e-08	2.89939e-07
TRITD7Av1G185590	4904.24	0.836251	0.194531	4.29881	1.71716e-05	6.18037e-05
TRITD7Av1G214530	694.202	0.9318	0.190219	4.89857	9.65385e-07	4.4142e-06
TRITD7Av1G206270	84.8126	0.597589	0.27039	2.2101	0.0270983	0.0480689
TRITD6Bv1G189150	155.976	1.84179	0.388556	4.74008	2.13631e-06	9.15708e-06
TRITD7Bv1G019310	224.624	0.694316	0.176487	3.93409	8.35108e-05	0.00026155
TRITD6Bv1G183280	58.5919	2.84887	0.598204	4.76237	1.91329e-06	8.29044e-06
TRITD7Bv1G113990	269.571	1.63754	0.295654	5.5387	3.04732e-08	1.798e-07
TRITD6Bv1G199700	454.979	1.57993	0.279471	5.65326	1.57429e-08	9.77178e-08
TRITD7Bv1G150490	58.1019	1.62299	0.537244	3.02095	0.00251982	0.00578717
TRITD7Av1G237980	232.304	1.42582	0.305664	4.66468	3.09094e-06	1.28487e-05
TRITD7Bv1G012870	710.499	0.645693	0.204364	3.15953	0.00158026	0.00380082
TRITD7Av1G161950	1033.88	0.683515	0.20424	3.34663	0.000818008	0.00209718
TRITD7Av1G233260	525.589	0.639517	0.21083	3.03333	0.00241868	0.00557658
TRITD6Bv1G082440	515.603	0.679226	0.247376	2.74572	0.00603776	0.0126497
TRITD7Bv1G037370	5311.87	4.22891	0.49975	8.46204	2.62743e-17	5.31334e-16
TRITD6Bv1G136510	275.91	2.64576	0.240291	11.0106	3.39662e-28	2.05943e-26
TRITD6Bv1G139000	373.15	0.657596	0.281602	2.33519	0.0195333	0.0359759
TRITD7Av1G036750	1600.81	0.773681	0.210865	3.66908	0.000243429	0.00069435
TRITD7Av1G003690	306.872	0.62315	0.235777	2.64297	0.00821832	0.0166688
TRITD6Bv1G174120	8788.85	0.759702	0.185961	4.08528	4.40234e-05	0.00014581
TRITD7Bv1G081530	164.636	0.819483	0.232414	3.52596	0.00042195	0.00114609
TRITD7Av1G224920	134.265	1.60484	0.414816	3.8688	0.000109371	0.000334828
TRITD6Bv1G050720	3120.22	0.687769	0.160691	4.28007	1.86838e-05	6.66788e-05
TRITD7Bv1G025420	424.067	3.16484	0.5981	5.29149	1.21325e-07	6.48803e-07
TRITD7Bv1G006800	144.142	1.93999	0.378252	5.12883	2.91552e-07	1.45912e-06
TRITD6Bv1G157380	257.231	2.21581	0.412524	5.37134	7.81526e-08	4.31609e-07
TRITD7Av1G045340	601.14	1.8185	0.580199	3.13427	0.00172283	0.00410824
TRITD7Bv1G075150	2283.11	0.806712	0.234853	3.43496	0.000592639	0.00156133
TRITD6Bv1G065510	995.317	0.940428	0.16607	5.66285	1.48875e-08	9.25426e-08
TRITD6Bv1G030650	188.142	0.982303	0.26941	3.64613	0.000266224	0.0007531
TRITD7Av1G254320	57.747	1.69375	0.518508	3.26659	0.00108851	0.0027141
TRITD7Av1G226510	1843.23	0.848603	0.238058	3.5647	0.000364277	0.00100201
TRITD7Av1G183610	36.7017	1.74276	0.488904	3.56463	0.000364376	0.00100214
TRITD7Bv1G059450	391.315	2.0591	0.434212	4.74216	2.11452e-06	9.07845e-06
TRITD6Bv1G216260	95.1399	4.16992	0.907358	4.59567	4.31353e-06	1.74153e-05
TRITD7Av1G066180	105.77	1.22743	0.37991	3.23083	0.0012343	0.00304
TRITD7Av1G048010	175.564	0.809936	0.197521	4.10049	4.12269e-05	0.000137211
TRITD7Av1G116530	58.2681	2.15462	0.346595	6.21654	5.08238e-10	3.97505e-09
TRITD7Av1G232610	2537.28	1.53729	0.165899	9.26641	1.92515e-20	5.59846e-19
TRITD7Av1G158460	287.348	0.665847	0.189277	3.51785	0.000435064	0.00117817
TRITD7Av1G141580	1496.85	0.943653	0.155167	6.08155	1.19025e-09	8.78383e-09
TRITD7Av1G152680	94.0862	0.89635	0.385954	2.32243	0.0202098	0.0370864
TRITD6Bv1G079910	169.557	1.06274	0.464451	2.28817	0.0221275	0.0401813
TRITD6Bv1G177390	2127.89	1.23227	0.130506	9.44222	3.64947e-21	1.13654e-19
TRITD7Av1G080350	1070.14	0.788218	0.144593	5.45128	5.00084e-08	2.84953e-07
TRITD7Av1G007550	1272.17	0.602959	0.156357	3.8563	0.000115116	0.000350878
TRITD6Bv1G170040	4142.51	0.834118	0.127229	6.55605	5.52522e-11	5.04739e-10
TRITD7Av1G215550	267.926	0.686553	0.201475	3.40763	0.000655298	0.00171154
TRITD6Bv1G045160	7043.71	0.782297	0.20973	3.73003	0.000191459	0.00055739
TRITD7Bv1G013060	7431.76	1.52231	0.451724	3.37	0.000751686	0.00194109
TRITD7Av1G088430	11271	1.14426	0.263279	4.3462	1.38518e-05	5.08489e-05
TRITD6Bv1G128710	403.744	0.879924	0.188079	4.67847	2.89018e-06	1.20743e-05
TRITD7Av1G243220	205.941	1.62627	0.338183	4.80885	1.51801e-06	6.71087e-06
TRITD7Av1G003440	811.822	0.751221	0.166168	4.52085	6.15928e-06	2.41999e-05
TRITD6Bv1G062430	903.15	0.718644	0.256269	2.80425	0.00504334	0.0107771
TRITD7Bv1G045210	158.076	0.804268	0.329636	2.43987	0.0146926	0.0279517
TRITD7Av1G042980	165.407	1.94586	0.265907	7.31785	2.51969e-13	3.18984e-12
TRITD7Av1G000850	701.917	0.606096	0.146364	4.14103	3.45753e-05	0.000116694
TRITD6Bv1G156140	778.516	1.18704	0.219128	5.4171	6.05751e-08	3.40798e-07
TRITD7Av1G266200	99.8343	6.95501	0.596027	11.669	1.83668e-31	1.47697e-29
TRITD6Bv1G224630	58.9984	4.10228	0.460473	8.90885	5.15649e-19	1.26086e-17
TRITD7Bv1G054530	86.7671	2.36658	0.547953	4.31894	1.56778e-05	5.69176e-05
TRITD6Bv1G080550	660.916	0.820168	0.184523	4.44481	8.79697e-06	3.36112e-05
TRITD7Av1G047610	48.7977	0.917143	0.390279	2.34997	0.018775	0.0347419
TRITD7Av1G256140	201.463	1.91308	0.326479	5.85975	4.63557e-09	3.126e-08
TRITD6Bv1G142920	6208.27	0.603586	0.247289	2.44081	0.0146544	0.0278945
TRITD7Av1G061070	199.622	0.749518	0.192003	3.90368	9.47397e-05	0.000293259
TRITD7Bv1G030080	2436.2	1.21489	0.332647	3.65218	0.000260025	0.000736781
TRITD7Av1G268120	1389.45	1.04242	0.167995	6.20506	5.46778e-10	4.2551e-09
TRITD7Av1G247220	61.293	2.63711	0.512141	5.14919	2.61616e-07	1.32108e-06
TRITD7Av1G177100	545.309	3.67356	0.489167	7.50981	5.92123e-14	8.117e-13
TRITD7Bv1G152540	154.01	2.78573	0.466636	5.96982	2.3752e-09	1.67664e-08
TRITD7Bv1G141640	335.554	1.25619	0.27966	4.49184	7.06109e-06	2.74409e-05
TRITD7Bv1G011180	150.624	1.37526	0.374882	3.66852	0.000243958	0.000695802
TRITD7Av1G086050	201.128	1.62817	0.281697	5.77986	7.47636e-09	4.89335e-08
TRITD6Bv1G066730	110.369	4.57267	0.54412	8.40379	4.32279e-17	8.53521e-16
TRITD7Av1G088650	189.931	2.61761	0.259392	10.0913	6.03477e-24	2.43789e-22
TRITD7Av1G169300	912.386	0.642987	0.125506	5.12315	3.00468e-07	1.49893e-06
TRITD6Bv1G051260	1261.37	0.651374	0.257615	2.52848	0.0114558	0.022406
TRITD7Av1G238510	105.959	1.84554	0.383929	4.80697	1.53236e-06	6.7673e-06
TRITD6Bv1G157470	50.2537	1.72632	0.519668	3.32196	0.000893867	0.00227396
TRITD6Bv1G159710	141.102	1.41089	0.286121	4.93109	8.17701e-07	3.77724e-06
TRITD7Av1G212270	1058.39	1.41033	0.221564	6.36533	1.94868e-10	1.63217e-09
TRITD7Bv1G013400	57.5557	5.42958	0.79376	6.84033	7.90104e-12	8.14033e-11
TRITD7Av1G031880	222.651	1.78545	0.390812	4.56857	4.91065e-06	1.96363e-05
TRITD6Bv1G030040	602.275	0.688545	0.22645	3.04061	0.00236101	0.00545684
TRITD6Bv1G049080	201.683	2.16697	0.413034	5.24647	1.55039e-07	8.15723e-07
TRITD7Av1G106310	352.084	1.03496	0.164732	6.28272	3.32701e-10	2.67229e-09
TRITD6Bv1G052110	679.591	2.29004	0.208027	11.0084	3.48026e-28	2.099e-26
TRITD7Av1G105440	166.52	4.68328	0.676173	6.92615	4.32441e-12	4.63666e-11
TRITD6Bv1G048270	377.877	1.47947	0.255404	5.79268	6.92736e-09	4.55961e-08
TRITD6Bv1G224180	9952.36	6.55781	0.686357	9.55452	1.24154e-21	4.05061e-20
TRITD6Bv1G186410	48.3098	2.39337	0.637214	3.75599	0.000172655	0.000507652
TRITD7Av1G180970	178.226	2.33613	0.23985	9.73997	2.03607e-22	7.16618e-21
TRITD7Bv1G028500	242.359	1.63608	0.213181	7.6746	1.65935e-14	2.42925e-13
TRITD6Bv1G170030	440.975	0.735616	0.19182	3.83492	0.000125604	0.00038004
TRITD7Av1G074450	406.956	0.999635	0.162384	6.15598	7.46125e-10	5.67496e-09
TRITD7Bv1G087380	1701.97	1.08503	0.297102	3.65205	0.000260153	0.000737081
TRITD7Bv1G154410	46.3174	1.08991	0.379559	2.87152	0.00408504	0.00892516
TRITD6Bv1G221200	1436.77	0.883263	0.218348	4.0452	5.22783e-05	0.000170708
TRITD6Bv1G227410	80.0231	0.832963	0.294457	2.82881	0.00467208	0.0100636
TRITD7Bv1G086000	201.822	4.85636	0.396821	12.2382	1.94352e-34	2.12713e-32
TRITD7Av1G049150	90.5759	1.70295	0.474043	3.5924	0.000327644	0.000909719
TRITD6Bv1G220960	1916.17	0.822117	0.143345	5.73523	9.73795e-09	6.24355e-08
TRITD7Bv1G045400	735.717	1.53579	0.210789	7.28592	3.19483e-13	3.99435e-12
TRITD7Av1G218710	61.8244	2.61721	0.624242	4.19262	2.75755e-05	9.48543e-05
TRITD7Av1G278870	590.917	1.80797	0.229289	7.88511	3.14258e-15	5.03062e-14
TRITD7Av1G102980	148.888	1.36113	0.219435	6.20285	5.54489e-10	4.3112e-09
TRITD7Av1G048900	481.67	0.626258	0.174108	3.59695	0.000321969	0.000895484
TRITD7Av1G067340	36175	2.05326	0.305036	6.73122	1.68251e-11	1.65293e-10
TRITD7Bv1G059260	1932.7	0.622347	0.11225	5.54427	2.95182e-08	1.74617e-07
TRITD6Bv1G050230	99.5591	0.930731	0.306875	3.03293	0.00242195	0.00558336
TRITD7Bv1G048230	1588.83	1.24481	0.176808	7.04045	1.91616e-12	2.16354e-11
TRITD7Av1G276340	1413.64	0.698929	0.296385	2.35818	0.0183647	0.0340871
TRITD6Bv1G221320	77.6829	0.713627	0.273844	2.60596	0.00916175	0.0183551
TRITD6Bv1G064280	796.456	0.952964	0.274942	3.46606	0.000528154	0.00140539
TRITD7Av1G009930	305.956	1.74725	0.333233	5.24332	1.57714e-07	8.29035e-07
TRITD7Av1G195160	229.98	0.693289	0.28078	2.46915	0.0135433	0.0259773
TRITD7Av1G242800	615.082	1.38458	0.433213	3.19609	0.00139306	0.00339176
TRITD7Av1G172050	357.518	1.73716	0.259608	6.69146	2.20955e-11	2.13399e-10
TRITD7Bv1G045380	264.534	5.41618	0.64147	8.44339	3.08268e-17	6.19012e-16
TRITD7Av1G265030	3245.88	0.646222	0.160348	4.03011	5.57502e-05	0.00018077
TRITD6Bv1G150700	107.549	0.930033	0.265544	3.50237	0.000461137	0.00124319
TRITD7Bv1G031690	62.5466	2.23758	0.547903	4.0839	4.42862e-05	0.000146623
TRITD7Bv1G000700	3200.29	0.58856	0.147897	3.97953	6.90507e-05	0.000219737
TRITD7Av1G097750	117.791	1.9341	0.315828	6.12391	9.13053e-10	6.86383e-09
TRITD7Bv1G021690	132.253	2.01311	0.312381	6.44441	1.1605e-10	1.00697e-09
TRITD7Av1G009720	311.936	2.44533	0.557064	4.38967	1.13521e-05	4.23811e-05
TRITD7Av1G026830	541.144	1.85963	0.387551	4.7984	1.59937e-06	7.03603e-06
TRITD6Bv1G030350	60.9214	2.49195	0.435686	5.7196	1.06774e-08	6.80131e-08
TRITD6Bv1G068340	1612.35	1.85206	0.205626	9.00696	2.11845e-19	5.45653e-18
TRITD7Av1G114640	76.5507	0.968676	0.381799	2.53713	0.0111764	0.0219146
TRITD6Bv1G173730	60.2985	2.72916	0.497254	5.48846	4.05463e-08	2.34751e-07
TRITD7Av1G068840	82.1782	0.884384	0.355351	2.48876	0.0128189	0.0247472
TRITD6Bv1G055770	82.3678	1.27771	0.553907	2.30673	0.0210698	0.0384851
TRITD7Av1G235100	137.668	1.06923	0.324188	3.29819	0.000973105	0.00245404
TRITD7Av1G051260	273.071	0.8694	0.301286	2.88563	0.00390635	0.0085793
TRITD7Av1G032100	236.246	0.829607	0.217986	3.80577	0.000141361	0.000423305
TRITD7Av1G036740	261.825	1.29192	0.234982	5.49795	3.84242e-08	2.23518e-07
TRITD7Bv1G031930	212.222	4.31606	0.411927	10.4777	1.09336e-25	5.26059e-24
TRITD7Av1G235990	836.036	1.00239	0.142448	7.03686	1.96616e-12	2.2127e-11
TRITD7Av1G229410	61.1852	3.98	0.638784	6.23058	4.64698e-10	3.66126e-09
TRITD7Av1G262570	214.591	0.799443	0.218563	3.65773	0.000254459	0.000722682
TRITD6Bv1G054310	121.623	1.08796	0.337176	3.22668	0.00125236	0.00307983
TRITD6Bv1G179100	102.225	1.92449	0.386619	4.97774	6.43324e-07	3.0263e-06
TRITD7Bv1G048650	382.918	5.64489	0.379049	14.8922	3.70133e-50	1.58495e-47
TRITD7Av1G224110	2116.22	1.21431	0.184692	6.57479	4.87227e-11	4.48802e-10
TRITD7Bv1G078430	412.158	1.08132	0.206163	5.24496	1.56315e-07	8.22059e-07
TRITD6Bv1G128500	126.147	1.47195	0.295216	4.98602	6.16359e-07	2.90795e-06
TRITD6Bv1G179730	2001.7	1.51451	0.156788	9.65961	4.47543e-22	1.52249e-20
TRITD7Bv1G039570	429.135	1.57553	0.190031	8.29091	1.1239e-16	2.11662e-15
TRITD7Bv1G002120	114.744	0.696988	0.275547	2.52947	0.0114234	0.0223503
TRITD7Bv1G087960	638.308	2.28379	0.229631	9.94549	2.63884e-23	1.0123e-21
TRITD6Bv1G160360	555.329	0.673109	0.130088	5.17425	2.28831e-07	1.16861e-06
TRITD6Bv1G203660	448.171	1.68316	0.2724	6.17899	6.45129e-10	4.94965e-09
TRITD7Av1G039180	239.761	1.10055	0.307325	3.58107	0.00034219	0.000946578
TRITD6Bv1G206580	599.913	1.56305	0.175126	8.92528	4.44583e-19	1.09806e-17
TRITD7Bv1G110630	148.326	0.885842	0.338847	2.61429	0.00894139	0.0179746
TRITD6Bv1G168500	200.42	1.71435	0.330244	5.19116	2.0899e-07	1.07449e-06
TRITD6Bv1G112870	242.233	1.00256	0.227639	4.40418	1.06185e-05	3.99164e-05
TRITD7Av1G003720	2708.66	0.745733	0.171566	4.34662	1.3825e-05	5.07614e-05
TRITD7Av1G262700	442.192	0.913568	0.189765	4.8142	1.47793e-06	6.54212e-06
TRITD6Bv1G223380	52.5396	1.90475	0.715046	2.66382	0.00772589	0.015784
TRITD7Av1G250710	171.716	1.84939	0.28156	6.56838	5.08666e-11	4.67544e-10
TRITD7Av1G176250	759.957	1.19576	0.239744	4.98764	6.11223e-07	2.8857e-06
TRITD7Av1G226680	104.049	1.34079	0.459277	2.91934	0.0035077	0.00778612
TRITD7Av1G054810	1643.95	1.55384	0.147723	10.5186	7.09451e-26	3.47195e-24
TRITD7Av1G013230	6010.49	1.42348	0.218339	6.51957	7.05071e-11	6.33122e-10
TRITD6Bv1G077060	208.511	1.14059	0.239897	4.75452	1.98918e-06	8.59419e-06
TRITD7Bv1G029680	283.858	1.10787	0.254792	4.34814	1.37295e-05	5.04375e-05
TRITD6Bv1G056040	310.664	1.33641	0.199262	6.7068	1.9894e-11	1.93611e-10
TRITD7Av1G212600	1582.1	1.92999	0.329914	5.84999	4.91605e-09	3.30473e-08
TRITD6Bv1G181160	10207.4	1.2071	0.353473	3.41496	0.000637911	0.00167004
TRITD7Bv1G000110	1234.2	0.95747	0.255318	3.7501	0.000176761	0.000518388
TRITD6Bv1G140520	2034.96	1.7152	0.288756	5.93997	2.85075e-09	1.98775e-08
TRITD6Bv1G085600	906.284	0.717746	0.267313	2.68504	0.00725212	0.0149094
TRITD6Bv1G193080	17.4999	3.41393	1.04033	3.28159	0.00103222	0.00258901
TRITD7Bv1G025220	2317.93	2.30389	0.325435	7.07942	1.44756e-12	1.66016e-11
TRITD7Av1G042080	432.731	2.08136	0.236949	8.784	1.57762e-18	3.65908e-17
TRITD7Av1G195620	1497.95	0.590165	0.210379	2.80524	0.00502788	0.0107475
TRITD7Av1G055610	212.134	1.74546	0.451556	3.86544	0.000110889	0.00033908
TRITD7Av1G002230	195.272	0.600439	0.213844	2.80784	0.00498753	0.0106706
TRITD7Bv1G025790	125.344	2.21767	0.39341	5.63704	1.72997e-08	1.06762e-07
TRITD6Bv1G149090	206.098	0.734702	0.262836	2.79529	0.00518539	0.0110511
TRITD7Av1G205970	362.683	0.810194	0.307616	2.63379	0.00844386	0.0170817
TRITD7Av1G000240	383.426	0.795315	0.247158	3.21784	0.00129161	0.00316682
TRITD7Av1G004500	347.499	0.703544	0.307844	2.28539	0.0222901	0.0404551
TRITD7Bv1G152620	138.086	0.935872	0.265351	3.52692	0.000420422	0.00114277
TRITD6Bv1G227660	8265.65	1.27933	0.282121	4.53468	5.76906e-06	2.27659e-05
TRITD7Av1G240290	87.99	2.3997	0.6481	3.70266	0.00021335	0.000615473
TRITD6Bv1G068420	2269.17	1.94217	0.266912	7.27645	3.42726e-13	4.26007e-12
TRITD6Bv1G211920	240.615	0.65114	0.173989	3.74243	0.000182252	0.000532849
TRITD7Av1G218760	183.961	0.638548	0.238704	2.67506	0.00747159	0.0153193
TRITD7Bv1G089080	3620.83	1.32954	0.402211	3.30559	0.000947783	0.00239565
TRITD7Bv1G041150	1941.7	1.49095	0.182147	8.18542	2.71362e-16	4.88494e-15
TRITD7Av1G213000	351.82	1.99365	0.308203	6.46864	9.88879e-11	8.67726e-10
TRITD7Av1G095600	441.314	0.707171	0.261509	2.7042	0.00684695	0.0141777
TRITD7Av1G035470	15512.9	0.957881	0.307877	3.11124	0.00186301	0.00440839
TRITD7Av1G040300	84.9894	1.00933	0.399295	2.52777	0.011479	0.022445
TRITD6Bv1G131040	37.1104	1.36631	0.605225	2.25752	0.0239758	0.0431286
TRITD7Av1G127910	459.681	0.723924	0.198565	3.64578	0.000266585	0.000753997
TRITD6Bv1G216880	270.634	2.08547	0.35099	5.94167	2.82133e-09	1.96844e-08
TRITD7Av1G080930	151.34	1.15607	0.381773	3.02817	0.0024604	0.00566437
TRITD7Av1G105230	284.065	0.959298	0.321553	2.98333	0.00285131	0.00646955
TRITD6Bv1G159360	858.073	1.43328	0.190031	7.54236	4.61548e-14	6.41951e-13
TRITD6Bv1G041340	143.562	0.68911	0.235773	2.92277	0.00346928	0.00771435
TRITD7Av1G245570	296.718	0.893387	0.276121	3.23549	0.00121432	0.0029977
TRITD6Bv1G076150	137.47	0.670349	0.254229	2.6368	0.00836928	0.0169488
TRITD7Bv1G085160	96.7774	3.87471	0.532083	7.28216	3.28515e-13	4.0998e-12
TRITD7Av1G221430	709.713	1.06346	0.238661	4.45594	8.35264e-06	3.20314e-05
TRITD7Av1G044520	245.375	1.07501	0.311893	3.44672	0.000567433	0.00150058
TRITD6Bv1G210000	5159.68	1.70592	0.239812	7.11359	1.1306e-12	1.31425e-11
TRITD7Av1G279920	8165.41	4.26677	0.638893	6.67838	2.41593e-11	2.32283e-10
TRITD6Bv1G072400	141.523	0.754675	0.274147	2.75282	0.00590852	0.0124108
TRITD6Bv1G213580	349.016	1.23246	0.349923	3.52209	0.000428161	0.00116123
TRITD7Av1G052040	747.674	1.19241	0.159181	7.49089	6.84076e-14	9.30305e-13
TRITD7Bv1G070170	1381.13	1.23619	0.344965	3.5835	0.000339015	0.000938323
TRITD6Bv1G133870	979.009	1.14567	0.177989	6.43672	1.22081e-10	1.05529e-09
TRITD7Av1G001610	562.561	2.00038	0.290963	6.87504	6.19734e-12	6.48648e-11
TRITD6Bv1G212670	7516.84	1.33492	0.316821	4.2135	2.51445e-05	8.74494e-05
TRITD7Av1G266770	384.947	1.48385	0.183274	8.09634	5.66353e-16	9.81861e-15
TRITD6Bv1G124250	71.5131	2.38908	0.504593	4.73467	2.19415e-06	9.37689e-06
TRITD6Bv1G211550	760.765	0.738468	0.1681	4.39304	1.11779e-05	4.17806e-05
TRITD6Bv1G159860	185.802	1.23813	0.263246	4.70333	2.55948e-06	1.08113e-05
TRITD7Bv1G029000	273.003	0.820314	0.318477	2.57574	0.0100025	0.0198607
TRITD6Bv1G049120	517.76	1.86201	0.510053	3.65063	0.000261602	0.00074082
TRITD6Bv1G186400	48.8841	1.1742	0.522187	2.24862	0.0245366	0.0440193
TRITD7Av1G041180	307.01	1.64131	0.279158	5.87949	4.11529e-09	2.79773e-08
TRITD7Bv1G083120	76.9826	1.27901	0.35168	3.63684	0.000276001	0.000778186
TRITD7Bv1G131190	698.09	2.09821	0.20878	10.0499	9.2006e-24	3.68207e-22
TRITD6Bv1G145190	519.9	1.24158	0.190856	6.5053	7.7538e-11	6.92264e-10
TRITD7Bv1G071130	483.92	0.797705	0.166323	4.79612	1.61768e-06	7.10929e-06
TRITD7Av1G042070	752.581	1.54337	0.21888	7.05123	1.77341e-12	2.01231e-11
TRITD7Bv1G130220	646.909	1.51136	0.167103	9.04445	1.50417e-19	3.95155e-18
TRITD7Av1G251930	1931.03	0.601961	0.140718	4.27777	1.88778e-05	6.72802e-05
TRITD6Bv1G203860	216.266	1.40272	0.211825	6.6221	3.54128e-11	3.31912e-10
TRITD7Bv1G078880	793.262	1.47641	0.237095	6.22708	4.75214e-10	3.73708e-09
TRITD7Av1G092020	75.8491	5.40113	1.01882	5.30137	1.1494e-07	6.16678e-07
TRITD7Av1G207140	1394.78	0.919707	0.169805	5.41626	6.08598e-08	3.42288e-07
TRITD7Bv1G123750	1378.29	1.26106	0.191682	6.57893	4.73852e-11	4.37069e-10
TRITD7Av1G105710	616.043	1.47565	0.187871	7.85458	4.01115e-15	6.31189e-14
TRITD6Bv1G034300	1044.19	1.68857	0.247491	6.82275	8.93112e-12	9.10846e-11
TRITD7Av1G003230	1733.61	0.856817	0.157289	5.4474	5.1111e-08	2.90511e-07
TRITD7Av1G264990	42.023	2.45484	0.554192	4.42959	9.44146e-06	3.58457e-05
TRITD7Av1G268470	515.276	1.09174	0.22744	4.80011	1.5858e-06	6.98083e-06
TRITD7Av1G048000	171.551	1.06904	0.320936	3.33099	0.000865378	0.00220788
TRITD7Av1G270290	22.7685	1.67634	0.7329	2.28727	0.0221803	0.0402686
TRITD7Av1G153410	422.694	0.850235	0.235117	3.61621	0.000298944	0.000836814
TRITD7Av1G279890	304.033	3.30802	0.40482	8.17159	3.04355e-16	5.45309e-15
TRITD7Av1G226660	185.413	1.08293	0.379682	2.85221	0.00434163	0.00942411
TRITD6Bv1G154530	56.4086	1.3317	0.350652	3.79778	0.000145996	0.000435206
TRITD6Bv1G223370	128.226	2.82013	0.757589	3.7225	0.000197259	0.000572814
TRITD6Bv1G040760	365.213	0.798285	0.190278	4.19537	2.72424e-05	9.38594e-05
TRITD7Av1G071220	306.427	0.677009	0.197616	3.42588	0.000612809	0.00160977
TRITD7Bv1G121140	46.7448	1.87235	0.436612	4.28836	1.79997e-05	6.44995e-05
TRITD7Bv1G028510	805752	2.92823	0.722431	4.05331	5.04988e-05	0.000165433
TRITD7Bv1G085630	174.59	1.39781	0.296232	4.71864	2.37426e-06	1.00862e-05
TRITD6Bv1G126600	178.388	1.29873	0.297369	4.36739	1.2574e-05	4.65473e-05
TRITD7Av1G030420	89.2329	0.972859	0.275692	3.52879	0.000417468	0.00113547
TRITD7Av1G202770	301.623	1.47654	0.305	4.84113	1.29106e-06	5.77537e-06
TRITD7Bv1G121910	187.928	1.6017	0.248715	6.43991	1.19543e-10	1.03518e-09
TRITD7Av1G219900	151.641	1.33015	0.364099	3.65326	0.000258932	0.000734107
TRITD6Bv1G133210	403.811	1.86194	0.176683	10.5383	5.75388e-26	2.83613e-24
TRITD7Bv1G120390	219.487	2.89616	0.313403	9.241	2.44206e-20	7.05973e-19
TRITD7Bv1G046040	1293.62	0.746465	0.16159	4.61951	3.84646e-06	1.56979e-05
TRITD7Bv1G136030	121.817	3.24478	0.582839	5.56719	2.58882e-08	1.54692e-07
TRITD7Av1G186860	51.0971	1.36292	0.503377	2.70756	0.00677802	0.0140494
TRITD7Av1G094570	4371.98	0.648362	0.150032	4.32151	1.54968e-05	5.63442e-05
TRITD6Bv1G210770	50.225	1.96372	0.494886	3.96803	7.24692e-05	0.000229783
TRITD6Bv1G227000	1646.58	4.79691	0.406189	11.8096	3.48403e-32	3.07609e-30
TRITD7Bv1G085340	132.485	1.3699	0.424292	3.22869	0.0012436	0.00306027
TRITD7Av1G056590	85.6182	4.09494	0.61409	6.66831	2.58763e-11	2.47472e-10
TRITD7Av1G261540	142.029	0.976248	0.43388	2.25004	0.0244462	0.0438802
TRITD6Bv1G134520	162.314	2.53003	0.475464	5.32118	1.03097e-07	5.57242e-07
TRITD7Bv1G145920	142.414	1.41187	0.372437	3.7909	0.000150105	0.000446445
TRITD7Bv1G014540	21.3282	1.81505	0.809838	2.24126	0.0250096	0.0447484
TRITD6Bv1G076700	749.339	0.925982	0.215527	4.29636	1.73623e-05	6.24439e-05
TRITD7Av1G072860	51.2244	2.12413	0.559051	3.79953	0.000144973	0.000432534
TRITD6Bv1G145560	35.7224	1.12993	0.411774	2.74406	0.00606853	0.0127064
TRITD7Bv1G108090	4714.42	1.07115	0.256032	4.18364	2.86877e-05	9.83247e-05
TRITD7Bv1G056500	440.942	6.89285	0.601883	11.4521	2.294e-30	1.67918e-28
TRITD7Av1G039430	645.242	1.71468	0.163898	10.4618	1.29321e-25	6.17011e-24
TRITD7Av1G049970	3204.99	0.787914	0.144481	5.45339	4.94179e-08	2.81916e-07
TRITD6Bv1G197020	48.8446	2.12132	0.509919	4.16011	3.18099e-05	0.000108138
TRITD6Bv1G142020	390.982	3.32212	0.301808	11.0074	3.52039e-28	2.11205e-26
TRITD6Bv1G223860	137.923	0.830812	0.283313	2.93249	0.00336256	0.00750481
TRITD7Bv1G064040	1731.5	1.64037	0.189661	8.64897	5.19644e-18	1.13313e-16
TRITD6Bv1G205930	870.707	0.749732	0.132598	5.65419	1.56581e-08	9.72091e-08
TRITD7Bv1G056380	2316.5	0.671489	0.120428	5.57583	2.4635e-08	1.4772e-07
TRITD6Bv1G149100	1185.4	0.639034	0.210566	3.03484	0.00240659	0.00555244
TRITD6Bv1G154890	134.851	1.46565	0.278027	5.2716	1.35239e-07	7.1772e-07
TRITD7Av1G032290	754.14	2.82379	0.250342	11.2797	1.65273e-29	1.11015e-27
TRITD7Av1G096720	2233.28	0.993254	0.131413	7.55829	4.08418e-14	5.71069e-13
TRITD7Bv1G081990	74.3977	1.00974	0.453951	2.22433	0.0261259	0.0465174
TRITD7Av1G238470	72.7936	1.58307	0.495933	3.19211	0.00141238	0.00343465
TRITD7Av1G198700	801.075	1.54276	0.195918	7.87449	3.42122e-15	5.4436e-14
TRITD7Bv1G055020	2179.99	0.675264	0.12246	5.51414	3.50487e-08	2.04822e-07
TRITD7Av1G069690	212.219	2.06932	0.332474	6.224	4.84629e-10	3.80255e-09
TRITD6Bv1G085860	298.464	2.36299	0.279339	8.45924	2.69131e-17	5.43609e-16
TRITD6Bv1G210660	327.825	1.00581	0.34604	2.90663	0.00365347	0.00807567
TRITD7Bv1G053700	102.528	3.91192	0.889579	4.3975	1.09507e-05	4.09942e-05
TRITD7Bv1G070330	106.58	1.52165	0.444414	3.42394	0.000617194	0.00162029
TRITD7Av1G237210	179.51	8.76574	0.902069	9.71737	2.54256e-22	8.86971e-21
TRITD6Bv1G111170	606.718	0.943518	0.191862	4.91768	8.75757e-07	4.02804e-06
TRITD7Av1G039640	2216.81	3.15727	0.270846	11.6571	2.11209e-31	1.68657e-29
TRITD6Bv1G071180	2838.2	0.788335	0.150083	5.25265	1.49924e-07	7.90756e-07
TRITD7Bv1G004750	354.058	0.604327	0.248062	2.4362	0.0148426	0.0282103
TRITD7Bv1G049720	678.116	2.04235	0.207564	9.83958	7.60242e-23	2.77947e-21
TRITD7Av1G221100	119.609	1.17509	0.335493	3.50258	0.000460777	0.00124251
TRITD7Bv1G133570	1054.51	0.67163	0.266659	2.51868	0.0117795	0.0229635
TRITD6Bv1G035830	145.922	0.897334	0.301527	2.97596	0.00292072	0.0066089
TRITD6Bv1G073830	137.53	1.0793	0.338271	3.19064	0.00141958	0.00344994
TRITD7Av1G039520	13648.1	1.76926	0.608631	2.90695	0.00364967	0.00806781
TRITD7Av1G228650	364.98	0.689253	0.203615	3.38508	0.00071158	0.00184489
TRITD7Bv1G014770	1081.6	3.41012	0.20774	16.4154	1.48501e-60	1.64103e-57
TRITD7Av1G266840	1986.43	0.613159	0.173272	3.53871	0.000402093	0.00109696
TRITD6Bv1G204270	1267.88	7.055	0.747254	9.44124	3.68388e-21	1.14622e-19
TRITD7Av1G098190	385.269	1.17001	0.311952	3.75062	0.000176398	0.000517457
TRITD7Av1G082960	28963	2.52814	0.34983	7.22676	4.94654e-13	6.02823e-12
TRITD6Bv1G065690	209.407	0.914309	0.236199	3.87092	0.000108425	0.000332109
TRITD7Bv1G057090	115.88	0.836681	0.267982	3.12216	0.00179532	0.00426358
TRITD7Av1G268730	45.0694	4.32552	0.799725	5.40876	6.34629e-08	3.55818e-07
TRITD7Av1G203840	787.908	0.654463	0.211405	3.09578	0.00196298	0.0046198
TRITD7Bv1G023420	3006.16	0.750413	0.242667	3.09236	0.00198574	0.00466947
TRITD7Av1G164830	143.216	2.20016	0.377808	5.82349	5.76311e-09	3.83502e-08
TRITD7Bv1G059720	135.862	1.00751	0.290799	3.46463	0.000530952	0.00141174
TRITD7Bv1G057630	21272.1	1.5934	0.398393	3.99956	6.34605e-05	0.00020346
TRITD7Bv1G058220	63.8906	1.31294	0.472087	2.78115	0.00541674	0.0114927
TRITD7Av1G187450	136.866	6.75729	0.800638	8.43988	3.17655e-17	6.36369e-16
TRITD7Av1G172270	63.0356	0.871411	0.34655	2.51453	0.011919	0.0231928
TRITD7Bv1G055310	131.724	1.78722	0.300579	5.94592	2.74908e-09	1.92155e-08
TRITD6Bv1G224510	305.156	1.18437	0.456891	2.59223	0.00953567	0.0190264
TRITD6Bv1G222640	630.728	0.605405	0.156225	3.8752	0.000106537	0.000326676
TRITD6Bv1G175790	48.4078	1.59931	0.602095	2.65625	0.0079015	0.0160986
TRITD6Bv1G032260	667.779	0.723224	0.232936	3.10482	0.00190396	0.00449541
TRITD7Av1G054230	145.599	1.50532	0.502642	2.99481	0.00274619	0.0062559
TRITD7Av1G266480	870.261	0.826942	0.1408	5.87317	4.27532e-09	2.89789e-08
TRITD7Bv1G146240	54.309	2.42337	0.452138	5.35979	8.33184e-08	4.57139e-07
TRITD7Av1G053480	880.577	0.733554	0.198064	3.70362	0.000212541	0.000613242
TRITD7Bv1G001970	2647.18	1.29105	0.215487	5.9913	2.08174e-09	1.48108e-08
TRITD7Bv1G028520	139.786	4.12116	0.618533	6.6628	2.68667e-11	2.56246e-10
TRITD6Bv1G195200	220.139	2.1278	0.440662	4.82865	1.3746e-06	6.11795e-06
TRITD6Bv1G048450	634.309	1.26545	0.275017	4.60134	4.19779e-06	1.69941e-05
TRITD6Bv1G207840	98.4299	3.07841	0.463086	6.64759	2.97921e-11	2.8193e-10
TRITD7Av1G038610	64.1638	1.20532	0.441641	2.72918	0.00634925	0.0132392
TRITD7Av1G273290	142.364	1.75028	0.631112	2.77333	0.00554858	0.0117441
TRITD7Av1G097280	214.616	1.11254	0.284761	3.90693	9.34755e-05	0.000289791
TRITD7Bv1G131440	856.167	0.799963	0.150926	5.30037	1.15571e-07	6.19966e-07
TRITD7Bv1G060940	1834.77	0.645752	0.241785	2.67077	0.00756781	0.0154975
TRITD7Av1G030900	324.657	2.82029	0.372141	7.57854	3.49454e-14	4.92036e-13
TRITD7Av1G031980	42.1936	2.25079	0.599758	3.75284	0.000174845	0.000513341
TRITD7Bv1G047210	7020.3	1.00115	0.239213	4.18519	2.84925e-05	9.76849e-05
TRITD6Bv1G138350	123.313	1.37881	0.310799	4.43634	9.14993e-06	3.48432e-05
TRITD6Bv1G072850	781.621	0.840336	0.21239	3.95657	7.60322e-05	0.000239904
TRITD7Av1G267890	1068.43	1.13343	0.148021	7.65721	1.90019e-14	2.76764e-13
TRITD7Bv1G047480	364.239	1.06011	0.242955	4.36338	1.28068e-05	4.73314e-05
TRITD7Av1G036120	133.598	1.40219	0.483223	2.90175	0.00371082	0.00818977
TRITD6Bv1G139020	61.3467	1.68636	0.334463	5.04199	4.60726e-07	2.22141e-06
TRITD6Bv1G192490	166.142	0.945886	0.382915	2.47023	0.0135028	0.025911
TRITD7Av1G193160	7357.27	2.70349	0.201778	13.3984	6.18089e-41	1.22392e-38
TRITD6Bv1G064040	78.7399	0.837955	0.323097	2.59351	0.00950028	0.0189635
TRITD7Bv1G016230	447.301	0.854105	0.235256	3.63053	0.000282834	0.000795489
TRITD7Av1G251710	298.892	0.622813	0.282916	2.20141	0.027707	0.0490268
TRITD6Bv1G180410	3113.17	0.701456	0.106882	6.56292	5.27625e-11	4.83802e-10
TRITD7Av1G207340	1331.2	2.13452	0.222505	9.59312	8.54585e-22	2.82582e-20
TRITD7Av1G025440	140.937	2.22335	0.370294	6.00428	1.92181e-09	1.37357e-08
TRITD6Bv1G134260	1268.05	1.72133	0.195763	8.79292	1.45721e-18	3.38897e-17
TRITD7Av1G055930	50.6558	2.01524	0.521936	3.8611	0.00011288	0.000344614
TRITD6Bv1G039870	170.849	0.700826	0.28743	2.43825	0.0147587	0.0280711
TRITD7Av1G200630	61.8278	2.07521	0.725038	2.86221	0.00420703	0.0091627
TRITD6Bv1G138340	742.941	3.07903	0.513859	5.99197	2.07308e-09	1.47554e-08
TRITD7Av1G199020	698.787	3.78912	0.204372	18.5404	9.75591e-77	2.22805e-73
TRITD6Bv1G217160	60.6059	1.1618	0.415577	2.79562	0.00518	0.0110417
TRITD7Bv1G039540	1836.2	1.51535	0.295668	5.12518	2.97256e-07	1.48399e-06
TRITD7Bv1G134420	44.1178	2.56355	0.398176	6.43823	1.20872e-10	1.04537e-09
TRITD7Av1G249660	1309.14	1.07762	0.128132	8.41017	4.09403e-17	8.10689e-16
TRITD6Bv1G198750	914.878	0.93778	0.207454	4.52043	6.17142e-06	2.42448e-05
TRITD6Bv1G160840	472.004	0.681515	0.190401	3.57936	0.000344435	0.000952248
TRITD6Bv1G154300	35.1472	3.70719	0.690938	5.36544	8.07511e-08	4.44598e-07
TRITD6Bv1G213440	91.2285	1.43396	0.423927	3.38257	0.000718104	0.0018611
TRITD6Bv1G037270	428.269	2.0213	0.441867	4.57444	4.77486e-06	1.91335e-05
TRITD6Bv1G156720	949.512	1.52908	0.141013	10.8436	2.14e-27	1.18625e-25
TRITD6Bv1G047630	281.605	0.970221	0.296981	3.26695	0.00108712	0.00271123
TRITD7Av1G015630	102.19	1.95597	0.474378	4.12323	3.73594e-05	0.000125264
TRITD7Bv1G002620	943.299	0.737515	0.123674	5.96337	2.47092e-09	1.73669e-08
TRITD7Bv1G068620	57.2039	0.774969	0.350478	2.21118	0.0270234	0.0479533
TRITD6Bv1G190180	61.2907	2.46104	0.831363	2.96025	0.0030739	0.00692461
TRITD6Bv1G218160	63.8489	1.04736	0.33988	3.08155	0.00205923	0.00482411
TRITD7Av1G205610	460.338	1.4861	0.19248	7.72078	1.1562e-14	1.72434e-13
TRITD7Av1G184610	310.527	0.888564	0.27406	3.24222	0.00118602	0.00293416
TRITD7Av1G019560	415.07	2.82754	0.232133	12.1807	3.94068e-34	4.20548e-32
TRITD7Bv1G065300	857.427	1.86737	0.209305	8.92172	4.5909e-19	1.13063e-17
TRITD7Bv1G058650	4081.12	0.883744	0.197062	4.4846	7.30498e-06	2.83405e-05
TRITD7Av1G070160	1473.98	0.617088	0.157756	3.91166	9.16641e-05	0.000284484
TRITD7Bv1G055900	471.652	3.39125	0.454843	7.45586	8.92828e-14	1.19836e-12
TRITD7Bv1G035060	92.0725	1.06969	0.315889	3.38628	0.000708482	0.00183812
TRITD7Av1G082010	306.432	10.6374	0.862552	12.3325	6.05706e-35	6.82555e-33
TRITD7Bv1G053540	70.8026	2.68923	0.51337	5.23838	1.61989e-07	8.49812e-07
TRITD7Bv1G028930	100.87	1.99122	0.300271	6.63142	3.32472e-11	3.12812e-10
TRITD6Bv1G167860	1943.19	0.675333	0.153543	4.39835	1.09079e-05	4.08564e-05
TRITD6Bv1G066900	1840.52	1.03975	0.201349	5.16391	2.41842e-07	1.22974e-06
TRITD7Av1G237640	33.8694	1.71124	0.676375	2.53002	0.0114057	0.022317
TRITD7Av1G039470	504.638	0.812879	0.214729	3.78561	0.000153331	0.00045517
TRITD6Bv1G209230	219.434	1.42883	0.305491	4.67715	2.90891e-06	1.21481e-05
TRITD7Av1G279880	225.877	1.32751	0.253572	5.23522	1.64787e-07	8.6343e-07
TRITD6Bv1G085030	37.6197	2.11524	0.709374	2.98183	0.00286527	0.00649779
TRITD7Av1G266040	907.104	0.964546	0.108049	8.9269	4.381e-19	1.08283e-17
TRITD7Av1G113350	62.5018	1.21742	0.426806	2.8524	0.00433904	0.00941967
TRITD6Bv1G095180	2798.69	1.64263	0.295806	5.55307	2.80695e-08	1.66545e-07
TRITD6Bv1G185260	1203.78	0.83615	0.170344	4.90859	9.17315e-07	4.20732e-06
TRITD7Av1G027010	2405.79	1.15297	0.465789	2.47531	0.0133122	0.0255927
TRITD7Av1G110550	258.447	3.76321	0.297704	12.6408	1.25765e-36	1.61361e-34
TRITD6Bv1G174740	1912.93	1.84198	0.293952	6.26628	3.69781e-10	2.95281e-09
TRITD6Bv1G065430	49.4166	2.41093	0.382484	6.30335	2.91287e-10	2.36628e-09
TRITD7Av1G227590	191.809	2.21083	0.467524	4.72881	2.25841e-06	9.63585e-06
TRITD7Av1G031950	526.587	0.639596	0.23136	2.7645	0.00570097	0.0120383
TRITD7Bv1G014800	146.533	0.990563	0.415651	2.38316	0.0171646	0.0321034
TRITD7Av1G255570	1039.08	0.71197	0.217919	3.26713	0.00108643	0.0027097
TRITD7Bv1G020240	873.065	1.49117	0.219236	6.80168	1.03407e-11	1.04435e-10
TRITD6Bv1G069130	1164.11	1.40457	0.218896	6.41661	1.39341e-10	1.19514e-09
TRITD7Av1G015640	111.847	2.05285	0.498033	4.12191	3.7574e-05	0.000125922
TRITD7Bv1G077860	115.429	2.56829	0.423727	6.06118	1.35126e-09	9.88896e-09
TRITD7Bv1G049900	505.653	0.707221	0.157293	4.4962	6.91784e-06	2.6927e-05
TRITD7Av1G110090	1245.72	1.33671	0.199803	6.69016	2.22922e-11	2.15117e-10
TRITD6Bv1G140710	449.577	0.918122	0.167362	5.48586	4.11458e-08	2.37936e-07
TRITD6Bv1G067950	884.781	1.21634	0.374055	3.25178	0.00114686	0.00284715
TRITD6Bv1G210890	80.7758	1.9185	0.49503	3.87552	0.000106398	0.00032631
TRITD6Bv1G037280	1155.55	0.892849	0.228924	3.90019	9.61162e-05	0.000297171
TRITD6Bv1G144550	295.131	1.18152	0.375826	3.14379	0.00166776	0.00398997
TRITD7Bv1G077760	108.863	0.944035	0.293376	3.21784	0.00129162	0.00316682
TRITD6Bv1G067010	110.952	2.80518	0.491046	5.71266	1.11224e-08	7.05855e-08
TRITD7Bv1G021650	2077.54	0.806385	0.162002	4.97761	6.43728e-07	3.02707e-06
TRITD6Bv1G222050	1492.95	1.45464	0.197126	7.37924	1.5919e-13	2.06254e-12
TRITD7Av1G030010	696.183	1.45453	0.243576	5.97156	2.34995e-09	1.66018e-08
TRITD7Av1G008200	23102.1	1.89294	0.631178	2.99906	0.00270816	0.00617789
TRITD7Bv1G143320	292.421	0.919899	0.161107	5.70986	1.13069e-08	7.16634e-08
TRITD7Av1G070170	189.249	1.23633	0.266545	4.63834	3.51213e-06	1.44602e-05
TRITD7Bv1G115110	302.132	0.657773	0.174377	3.77213	0.00016186	0.000478344
TRITD6Bv1G043920	107.629	2.54926	0.318667	7.99975	1.2467e-15	2.08638e-14
TRITD7Bv1G065070	610.917	1.36288	0.203253	6.70534	2.0094e-11	1.95279e-10
TRITD7Av1G162840	146.072	1.68536	0.415164	4.05949	4.918e-05	0.000161391
TRITD7Av1G268160	53.0696	2.97903	0.424117	7.02409	2.15465e-12	2.40821e-11
TRITD7Av1G003710	256.177	1.67905	0.305543	5.4953	3.90054e-08	2.26822e-07
TRITD7Av1G212830	144.029	1.04436	0.412767	2.53014	0.0114018	0.0223118
TRITD7Av1G226350	11242	3.05722	0.308477	9.91068	3.74091e-23	1.40827e-21
TRITD6Bv1G194970	115.411	1.12471	0.363868	3.09099	0.00199491	0.00468818
TRITD7Av1G050770	1497.99	1.45612	0.339318	4.29131	1.77619e-05	6.37206e-05
TRITD6Bv1G059200	133.92	2.42545	0.388895	6.23677	4.46702e-10	3.52596e-09
TRITD7Av1G249880	714.31	1.17755	0.195908	6.01071	1.84716e-09	1.32603e-08
TRITD7Av1G026960	5334.57	2.32759	0.3919	5.93925	2.86335e-09	1.99568e-08
TRITD7Av1G084220	2117.41	0.637961	0.204718	3.11629	0.00183142	0.0043397
TRITD7Av1G017990	57.7841	1.32879	0.443184	2.99827	0.00271514	0.00619093
TRITD6Bv1G127510	487.166	0.983237	0.170474	5.76765	8.03841e-09	5.23123e-08
TRITD7Av1G191700	432.623	3.66765	0.224121	16.3646	3.42174e-60	3.66308e-57
TRITD6Bv1G072550	612.451	0.783522	0.148582	5.27332	1.3398e-07	7.11481e-07
TRITD7Bv1G102360	197.907	0.78498	0.316105	2.48329	0.0130175	0.0250894
TRITD6Bv1G205280	181.673	1.31502	0.210858	6.2365	4.47471e-10	3.53122e-09
TRITD6Bv1G118180	181.518	0.756119	0.223225	3.38725	0.000705977	0.00183217
TRITD6Bv1G058750	7757.95	1.1005	0.201123	5.47176	4.45579e-08	2.56627e-07
TRITD7Av1G023810	866.034	1.76683	0.292689	6.03654	1.57451e-09	1.14203e-08
TRITD7Av1G084620	1736.29	0.788849	0.155679	5.06715	4.03807e-07	1.96467e-06
TRITD7Bv1G011340	316.925	0.990809	0.245842	4.03027	5.57122e-05	0.000180664
TRITD7Av1G182990	1379.23	0.735047	0.114026	6.4463	1.14616e-10	9.95793e-10
TRITD7Av1G263950	90.0626	3.27686	0.42841	7.64889	2.02723e-14	2.9352e-13
TRITD7Av1G091430	865.77	0.625341	0.149231	4.19041	2.78452e-05	9.56668e-05
TRITD7Av1G109450	258.039	0.638495	0.279713	2.28268	0.022449	0.0407156
TRITD7Bv1G135850	75.5357	5.24963	0.64832	8.09727	5.62048e-16	9.7489e-15
TRITD7Av1G025250	32.2508	1.36576	0.463212	2.94846	0.00319357	0.007163
TRITD7Av1G279900	256.844	2.93032	0.411168	7.1268	1.02729e-12	1.2019e-11
TRITD6Bv1G183020	55.7459	1.16107	0.46791	2.48139	0.0130869	0.0251964
TRITD6Bv1G204760	574.846	1.98651	0.216311	9.18359	4.16947e-20	1.16599e-18
TRITD6Bv1G080580	53.3756	1.07187	0.440489	2.43336	0.0149596	0.0284075
TRITD7Bv1G061600	312.845	1.24671	0.344514	3.61876	0.000296015	0.000829291
TRITD7Bv1G075790	412.833	0.733802	0.169304	4.33423	1.46268e-05	5.34931e-05
TRITD6Bv1G139650	381.751	1.06037	0.243135	4.36125	1.29324e-05	4.7745e-05
TRITD7Av1G099310	212.798	0.723973	0.23817	3.03974	0.00236786	0.00547013
TRITD7Av1G037580	252.392	1.65355	0.408035	4.05248	5.06777e-05	0.000165956
TRITD7Av1G014290	72.4468	0.856226	0.348655	2.4558	0.0140572	0.0268652
TRITD7Bv1G129600	679.489	0.685669	0.172282	3.97992	6.89373e-05	0.000219437
TRITD7Av1G011740	3838.34	0.87615	0.150544	5.81988	5.88886e-09	3.91262e-08
TRITD6Bv1G178560	817.474	0.704711	0.137603	5.12135	3.03354e-07	1.51156e-06
TRITD6Bv1G213720	92.0029	1.81819	0.36239	5.01723	5.24224e-07	2.50291e-06
TRITD7Bv1G002890	518.045	0.798547	0.149861	5.32857	9.89879e-08	5.36632e-07
TRITD6Bv1G205910	622.707	4.87409	0.493211	9.88236	4.96489e-23	1.84271e-21
TRITD7Av1G001440	58.207	2.37335	1.04782	2.26503	0.023511	0.0423947
TRITD7Av1G080140	371.693	0.75016	0.182248	4.11614	3.85267e-05	0.000128913
TRITD7Bv1G108620	685.936	0.918592	0.17936	5.12151	3.03095e-07	1.51049e-06
TRITD7Av1G013670	433.085	1.63276	0.278141	5.87025	4.35141e-09	2.94714e-08
TRITD6Bv1G033580	2895.89	1.13366	0.258928	4.37826	1.19629e-05	4.44771e-05
TRITD6Bv1G119740	45.7193	3.54814	0.378347	9.37801	6.72326e-21	2.03462e-19
TRITD6Bv1G215830	515.642	1.12986	0.332801	3.39499	0.000686299	0.00178435
TRITD7Av1G240210	48.5902	2.30505	0.470875	4.89525	9.81784e-07	4.48535e-06
TRITD7Bv1G060890	483.139	0.944851	0.271553	3.47944	0.00050247	0.00134278
TRITD7Av1G088140	184.901	1.02776	0.313179	3.2817	0.00103184	0.00258824
TRITD7Av1G235400	51.2121	4.80289	0.497911	9.64608	5.10699e-22	1.72876e-20
TRITD7Av1G173190	626.417	1.29847	0.16054	8.08815	6.05798e-16	1.04728e-14
TRITD7Bv1G015120	568.842	1.38454	0.300678	4.60471	4.13044e-06	1.6755e-05
TRITD6Bv1G189090	225.756	5.64741	0.674716	8.37005	5.7592e-17	1.12098e-15
TRITD7Bv1G026690	318.948	0.785629	0.195153	4.02572	5.68013e-05	0.000183848
TRITD7Bv1G018160	102.636	1.73284	0.311728	5.55882	2.71601e-08	1.61616e-07
TRITD7Av1G253890	1061.86	0.992749	0.193064	5.14207	2.71735e-07	1.36874e-06
TRITD7Av1G148800	95.2855	1.34559	0.442465	3.04113	0.00235695	0.00544819
TRITD6Bv1G135600	57.0822	1.96228	0.519102	3.78014	0.00015674	0.000464485
TRITD6Bv1G164140	161.826	0.842436	0.234543	3.59182	0.000328383	0.000911548
TRITD6Bv1G058270	351.68	0.919971	0.172106	5.34538	9.02297e-08	4.91873e-07
TRITD7Bv1G070980	5143.06	1.41448	0.170909	8.27622	1.27149e-16	2.37889e-15
TRITD7Av1G127020	5754.68	1.29046	0.23559	5.47756	4.31222e-08	2.48735e-07
TRITD7Av1G041900	1897.6	1.22219	0.172595	7.08126	1.42851e-12	1.63942e-11
TRITD6Bv1G204670	316.204	3.23899	0.341771	9.47707	2.61522e-21	8.31843e-20
TRITD7Av1G278380	150.122	0.948398	0.30527	3.10675	0.00189158	0.00447018
TRITD7Av1G181270	261.745	1.11675	0.239051	4.67162	2.98835e-06	1.24511e-05
TRITD7Bv1G151640	2975.45	3.25367	0.237606	13.6936	1.10912e-42	2.69469e-40
TRITD7Av1G041610	49.1081	2.87972	0.56346	5.11077	3.20842e-07	1.589e-06
TRITD7Bv1G082180	50.691	2.10169	0.509985	4.12109	3.77079e-05	0.000126321
TRITD7Av1G115130	102.159	5.97908	0.619945	9.64453	5.18463e-22	1.7533e-20
TRITD6Bv1G074910	1018.34	0.69025	0.169041	4.08332	4.4396e-05	0.00014693
TRITD6Bv1G184080	244.832	2.37603	0.536797	4.42632	9.5855e-06	3.63443e-05
TRITD7Bv1G059730	596.596	1.97371	0.199175	9.90942	3.78822e-23	1.42295e-21
TRITD7Bv1G002540	610.159	1.06001	0.224041	4.73134	2.23047e-06	9.52375e-06
TRITD7Av1G200230	308.986	1.14991	0.440235	2.61203	0.00900054	0.0180776
TRITD7Av1G204210	426.861	0.717159	0.204928	3.49957	0.000466014	0.00125495
TRITD6Bv1G165380	246.224	3.912	0.220086	17.7749	1.10672e-70	2.23017e-67
TRITD6Bv1G209330	251.698	1.0016	0.193108	5.18671	2.14046e-07	1.09802e-06
TRITD6Bv1G156160	691.81	0.702287	0.227164	3.09154	0.00199119	0.0046804
TRITD7Bv1G155110	209.533	3.67503	0.369089	9.95705	2.34928e-23	9.03249e-22
TRITD6Bv1G222820	16067.8	1.10095	0.181347	6.07094	1.27162e-09	9.35005e-09
TRITD7Av1G199730	418.46	1.41313	0.537266	2.63023	0.0085327	0.0172441
TRITD6Bv1G224860	83.9534	1.73782	0.443799	3.91579	9.01094e-05	0.00028004
TRITD7Av1G055690	28.2831	1.54726	0.588694	2.62829	0.00858151	0.0173315
TRITD7Av1G063210	1799.92	0.801315	0.126339	6.34257	2.25963e-10	1.86841e-09
TRITD7Av1G002370	210.355	1.09233	0.278182	3.92667	8.61302e-05	0.000268991
TRITD6Bv1G071610	121.733	2.95699	0.355307	8.32235	8.62361e-17	1.64122e-15
TRITD6Bv1G205500	6343.25	0.738114	0.265773	2.77723	0.00548242	0.0116141
TRITD6Bv1G165370	4476.55	0.734563	0.222623	3.29958	0.000968295	0.00244281
TRITD7Bv1G033750	1334.94	0.788479	0.149927	5.25907	1.44782e-07	7.6528e-07
TRITD6Bv1G225070	63.5622	3.47731	0.702413	4.95053	7.40133e-07	3.44213e-06
TRITD7Av1G219530	93.7398	1.11612	0.451059	2.47445	0.0133441	0.0256468
TRITD7Av1G228950	816.49	1.20907	0.227789	5.30786	1.10921e-07	5.96705e-07
TRITD7Av1G092880	1106.78	1.00654	0.163392	6.16026	7.26248e-10	5.52991e-09
TRITD6Bv1G217240	864.719	0.822312	0.231482	3.55237	0.000381771	0.0010461
TRITD7Bv1G141140	641.32	0.902924	0.240867	3.74864	0.000177797	0.000521159
TRITD7Av1G006560	1606	0.59763	0.165322	3.61494	0.000300415	0.000840623
TRITD6Bv1G148800	870.365	1.31818	0.177048	7.44534	9.66947e-14	1.2904e-12
TRITD7Bv1G086730	70.0802	1.09266	0.494594	2.2092	0.0271605	0.0481618
TRITD6Bv1G173400	115.714	2.28358	0.407816	5.59954	2.14922e-08	1.3019e-07
TRITD6Bv1G066880	310.957	1.51894	0.223023	6.81069	9.71307e-12	9.84731e-11
TRITD7Bv1G062440	3133.67	1.40296	0.274011	5.12009	3.05384e-07	1.52035e-06
TRITD6Bv1G174320	1103.85	1.77702	0.474556	3.7446	0.000180682	0.000528666
TRITD7Av1G231980	149.46	0.667427	0.218393	3.05609	0.00224246	0.00521131
TRITD6Bv1G062380	132.295	2.8415	0.259911	10.9326	8.05229e-28	4.68332e-26
TRITD7Av1G080370	253.148	1.67338	0.226262	7.39575	1.4061e-13	1.8343e-12
TRITD7Av1G042290	2039.87	4.36495	0.406197	10.7459	6.19437e-27	3.32082e-25
TRITD7Bv1G120900	126.231	0.594068	0.268182	2.21517	0.0267487	0.0475102
TRITD7Bv1G063850	43.1834	2.3257	0.533915	4.35593	1.32501e-05	4.88338e-05
TRITD7Av1G216950	281.379	0.989841	0.238851	4.14418	3.41035e-05	0.000115261
TRITD7Av1G185580	236.338	2.83657	0.312828	9.06751	1.21766e-19	3.23358e-18
TRITD6Bv1G074880	2047.88	1.27666	0.223295	5.71735	1.08201e-08	6.87941e-08
TRITD6Bv1G141490	214.131	1.91209	0.221732	8.62343	6.49769e-18	1.40525e-16
TRITD7Av1G189220	107.076	3.887	0.445301	8.72892	2.5711e-18	5.81758e-17
TRITD7Bv1G146490	439.028	0.781982	0.214792	3.64065	0.000271948	0.000767921
TRITD7Av1G032380	730.776	2.53474	0.387154	6.54712	5.86591e-11	5.33728e-10
TRITD7Av1G053420	984.878	1.11822	0.120052	9.31443	1.22608e-20	3.61462e-19
TRITD6Bv1G212270	86.5535	0.595061	0.26765	2.22328	0.0261972	0.0466371
TRITD7Av1G213020	46.3228	1.98255	0.548801	3.6125	0.000303255	0.000847704
TRITD6Bv1G045780	41.924	0.934045	0.397485	2.34988	0.0187792	0.034744
TRITD7Bv1G081480	423.721	1.67191	0.228772	7.30818	2.7078e-13	3.41536e-12
TRITD7Av1G139540	1024.71	0.708416	0.170381	4.15783	3.21282e-05	0.000109133
TRITD6Bv1G040820	389.152	2.52656	0.276792	9.12803	6.97585e-20	1.88612e-18
TRITD7Bv1G148030	1422.05	0.615676	0.180212	3.41639	0.000634575	0.00166274
TRITD6Bv1G039960	78.3145	0.790536	0.298759	2.64607	0.00814341	0.0165403
TRITD7Av1G105480	93.3566	1.26441	0.466825	2.70853	0.00675812	0.0140099
TRITD7Av1G049170	233.725	1.24201	0.30764	4.0372	5.40927e-05	0.000175962
TRITD7Av1G074480	40956.6	0.855406	0.193218	4.42715	9.54882e-06	3.62212e-05
TRITD6Bv1G060460	153.598	1.07152	0.209339	5.11861	3.07798e-07	1.53148e-06
TRITD6Bv1G068030	539.095	3.28012	0.328613	9.98172	1.83254e-23	7.16636e-22
TRITD7Bv1G153600	691.944	1.34524	0.15819	8.50397	1.83219e-17	3.76516e-16
TRITD6Bv1G171490	1292.28	1.12271	0.154201	7.28081	3.3181e-13	4.1364e-12
TRITD7Av1G081490	1556.45	1.81584	0.201034	9.03252	1.6777e-19	4.38725e-18
TRITD7Av1G062580	40.6155	1.52282	0.634406	2.40039	0.0163774	0.0308129
TRITD7Av1G089010	1091.72	0.63035	0.157702	3.99709	6.41264e-05	0.000205402
TRITD7Bv1G062170	1556.1	1.21742	0.138927	8.76305	1.90043e-18	4.37227e-17
TRITD7Av1G091040	659.373	0.709661	0.271509	2.61377	0.00895505	0.0179989
TRITD6Bv1G089980	582.456	2.29517	0.459909	4.99048	6.0231e-07	2.84715e-06
TRITD6Bv1G229090	68.0051	1.82411	0.398387	4.57875	4.67772e-06	1.87596e-05
TRITD7Bv1G076710	199.538	1.31093	0.425587	3.0803	0.00206792	0.00484148
TRITD7Av1G082400	98.089	1.07562	0.404055	2.66206	0.00776644	0.0158536
TRITD6Bv1G219390	1956.31	1.27376	0.150194	8.48077	2.23712e-17	4.5536e-16
TRITD7Av1G039610	189.626	5.35855	0.874256	6.12927	8.8281e-10	6.64961e-09
TRITD7Av1G204910	141.588	0.883431	0.263176	3.35681	0.00078846	0.00202826
TRITD7Av1G003380	432.474	0.629833	0.138262	4.55535	5.22996e-06	2.07869e-05
TRITD7Bv1G094710	683.208	0.929778	0.1904	4.88327	1.04338e-06	4.74426e-06
TRITD7Av1G054650	5138.63	5.19974	0.625913	8.30745	9.77843e-17	1.85482e-15
TRITD7Av1G174230	1040.84	0.811978	0.22146	3.66648	0.000245914	0.000700681
TRITD6Bv1G048930	104.649	1.67653	0.267081	6.27721	3.44701e-10	2.76285e-09
TRITD6Bv1G060870	29.609	2.04408	0.72544	2.81771	0.00483676	0.0103759
TRITD7Av1G017210	258.764	1.08415	0.195171	5.55487	2.77822e-08	1.65088e-07
TRITD6Bv1G165680	199.594	0.727372	0.172477	4.2172	2.47355e-05	8.61844e-05
TRITD7Bv1G008490	4853.19	3.59171	0.368445	9.74828	1.87617e-22	6.63282e-21
TRITD7Av1G250490	54.1384	1.16288	0.421321	2.76009	0.00577852	0.0121758
TRITD7Bv1G016030	1473.16	4.27089	0.396585	10.7692	4.81294e-27	2.60469e-25
TRITD7Av1G008460	208.313	2.65315	0.495868	5.35053	8.76989e-08	4.78849e-07
TRITD7Bv1G081770	954.524	2.52497	0.285738	8.83666	9.8623e-19	2.33646e-17
TRITD7Bv1G067540	549.256	0.907193	0.265255	3.42008	0.000626034	0.00164162
TRITD6Bv1G077230	331.753	3.3762	0.27721	12.1792	4.01095e-34	4.26717e-32
TRITD7Av1G088130	1385.04	1.66585	0.202872	8.21136	2.18704e-16	3.97672e-15
TRITD7Av1G240500	1550.54	3.44159	0.27114	12.693	6.46427e-37	8.6166e-35
TRITD7Av1G263240	950.62	1.10232	0.165424	6.66363	2.67151e-11	2.54996e-10
TRITD7Av1G271690	1055.17	3.13369	0.246538	12.7108	5.1509e-37	6.94703e-35
TRITD7Av1G049340	442.413	0.867488	0.284198	3.0524	0.00227018	0.00526858
TRITD7Av1G042230	235.705	0.6322	0.229333	2.75669	0.00583903	0.0122845
TRITD6Bv1G211310	69.3704	1.70774	0.432391	3.94953	7.83044e-05	0.000246483
TRITD7Av1G023080	493.468	0.655612	0.161046	4.07096	4.68207e-05	0.000154254
TRITD7Av1G038460	178.926	1.02024	0.305821	3.33608	0.000849684	0.00217091
TRITD7Av1G086070	307.796	2.27037	0.520186	4.36453	1.27396e-05	4.71093e-05
TRITD7Av1G044600	52.2486	1.65767	0.682204	2.42988	0.0151039	0.0286494
TRITD7Av1G091630	709.629	0.682989	0.214298	3.18709	0.00143711	0.00348859
TRITD7Bv1G150140	75.5163	1.9777	0.538112	3.67526	0.000237607	0.000679272
TRITD7Bv1G012830	2274.79	2.17303	0.138794	15.6565	2.99978e-55	2.12343e-52
TRITD6Bv1G165760	134.692	1.61694	0.236	6.85144	7.31113e-12	7.57814e-11
TRITD6Bv1G225670	64.3071	1.29314	0.49543	2.61013	0.00905065	0.0181633
TRITD7Av1G033380	762.895	3.66683	0.418286	8.76633	1.84586e-18	4.24957e-17
TRITD7Av1G242470	110.615	3.14292	0.524116	5.99661	2.01475e-09	1.43551e-08
TRITD7Av1G194870	1103.74	0.877744	0.236603	3.70978	0.000207441	0.000599892
TRITD6Bv1G161120	2232.28	0.730552	0.173753	4.20455	2.61606e-05	9.05511e-05
TRITD7Bv1G030450	3019.77	4.5933	0.476518	9.63929	5.45628e-22	1.84154e-20
TRITD7Bv1G032840	192.491	1.06168	0.230539	4.60523	4.12007e-06	1.6715e-05
TRITD7Av1G082660	171.775	3.66314	0.648149	5.6517	1.58872e-08	9.85596e-08
TRITD7Bv1G023730	3235.89	1.55109	0.159135	9.74706	1.89897e-22	6.70648e-21
TRITD6Bv1G224070	2029	1.75813	0.251834	6.98131	2.92445e-12	3.21305e-11
TRITD6Bv1G224880	3120.01	0.950042	0.161528	5.88161	4.063e-09	2.76492e-08
TRITD7Av1G264670	316.811	2.08755	0.248542	8.39918	4.49617e-17	8.85711e-16
TRITD7Av1G276400	1141.32	8.0226	0.712829	11.2546	2.19822e-29	1.46222e-27
TRITD7Av1G107020	123.87	2.64058	0.39932	6.61269	3.77406e-11	3.52428e-10
TRITD7Av1G269170	3721.04	0.890925	0.170869	5.21409	1.84726e-07	9.5794e-07
TRITD7Av1G151430	543.379	0.863078	0.200421	4.30632	1.65991e-05	5.9913e-05
TRITD7Bv1G025410	137.555	4.40674	0.558887	7.88484	3.14944e-15	5.03925e-14
TRITD6Bv1G223240	2881.76	0.660226	0.263419	2.50637	0.0121977	0.0236666
TRITD7Bv1G072010	409.385	1.86481	0.204678	9.11096	8.16573e-20	2.19227e-18
TRITD7Av1G063180	35.4596	2.60475	0.810722	3.21288	0.00131413	0.00321695
TRITD6Bv1G214800	260.815	0.61631	0.235625	2.61564	0.00890602	0.0179109
TRITD7Bv1G059750	1378.23	1.17511	0.172601	6.80827	9.87819e-12	1.00061e-10
TRITD6Bv1G213520	187.02	3.29472	0.373255	8.82699	1.07528e-18	2.53556e-17
TRITD7Bv1G150070	130.412	2.4623	0.498366	4.94075	7.78245e-07	3.60714e-06
TRITD7Av1G070520	2087.69	1.17438	0.221891	5.29262	1.20576e-07	6.45006e-07
TRITD7Bv1G030640	1301.92	1.77107	0.147593	11.9997	3.56617e-33	3.47064e-31
TRITD7Av1G076320	58.5471	2.92384	0.490116	5.9656	2.43735e-09	1.7145e-08
TRITD7Av1G099410	735.563	0.970506	0.266575	3.64064	0.000271957	0.000767921
TRITD7Av1G053970	641.498	1.18648	0.395264	3.00173	0.00268447	0.00612957
TRITD7Av1G081440	25.9977	3.16606	0.777528	4.07196	4.66197e-05	0.000153681
TRITD7Av1G093880	164.127	1.07248	0.257691	4.16189	3.1562e-05	0.000107339
TRITD7Av1G050310	227.68	0.911276	0.283732	3.21175	0.00131928	0.00322818
TRITD7Av1G082780	61.1837	1.93644	0.405239	4.77853	1.76582e-06	7.70496e-06
TRITD6Bv1G141530	154.913	3.52073	0.434417	8.1045	5.29647e-16	9.21022e-15
TRITD7Av1G054450	3556.47	1.00525	0.332572	3.02265	0.00250575	0.00575873
TRITD7Bv1G205530	885.875	4.82373	0.38194	12.6296	1.45101e-36	1.82747e-34
TRITD7Bv1G161230	81.9518	2.35795	0.391691	6.01993	1.74488e-09	1.2592e-08
TRITD7Bv1G168010	334.814	0.697883	0.27369	2.54991	0.0107752	0.0212117
TRITD7Bv1G182970	61.9019	1.85257	0.414539	4.469	7.85859e-06	3.02996e-05
TRITD7Bv1G193200	459.015	0.674561	0.260751	2.58699	0.0096818	0.0192865
TRITD7Bv1G224160	861.491	1.45603	0.257583	5.65268	1.57961e-08	9.80125e-08
TRITD7Bv1G181240	144.309	1.65283	0.587603	2.81283	0.00491075	0.0105182
TRITD7Bv1G231520	323.441	1.82211	0.280147	6.50411	7.81523e-11	6.97022e-10
TRITD7Bv1G168170	4593.82	0.684603	0.115618	5.92122	3.19557e-09	2.2093e-08
TRITD7Bv1G198280	117.32	1.23165	0.381529	3.22819	0.00124576	0.00306471
TRITD7Bv1G219150	5800.42	1.0457	0.393073	2.66033	0.00780641	0.0159266
TRITD7Bv1G184650	261.872	3.77901	0.370787	10.1919	2.15592e-24	9.12922e-23
TRITD7Bv1G173690	1291.38	1.37898	0.180391	7.64437	2.09963e-14	3.02851e-13
TRITD7Bv1G217980	154.941	0.96813	0.28709	3.37222	0.000745658	0.00192683
TRITD7Bv1G194740	43.1885	2.16545	0.413059	5.24248	1.5843e-07	8.32541e-07
TRITD7Bv1G202750	4328.46	1.14764	0.336139	3.41419	0.00063973	0.00167445
TRITD7Bv1G173030	26.0969	2.27433	0.896157	2.53787	0.011153	0.021875
TRITD7Bv1G160980	1128.06	1.05563	0.130723	8.07528	6.73219e-16	1.15717e-14
TRITD7Bv1G221930	284.739	3.77458	0.381795	9.88642	4.76758e-23	1.77332e-21
TRITD7Bv1G171800	448.14	0.588554	0.214205	2.74762	0.00600293	0.0125884
TRITD7Bv1G209600	537.63	3.02039	0.304651	9.91426	3.60908e-23	1.36313e-21
TRITD7Bv1G221040	2546.43	4.1229	0.481808	8.55715	1.15694e-17	2.43298e-16
TRITD7Bv1G162760	136.94	0.851176	0.339205	2.50932	0.0120962	0.0234989
TRITD7Bv1G156010	80.9045	2.61522	0.377441	6.92883	4.24349e-12	4.55989e-11
TRITD7Bv1G182080	237.358	0.699642	0.22528	3.10565	0.00189862	0.00448466
TRITD7Bv1G161350	78.9283	2.3648	0.514152	4.59941	4.23685e-06	1.7134e-05
TRITD7Bv1G164420	626.259	1.1749	0.164266	7.15238	8.52836e-13	1.00674e-11
TRITD7Bv1G184110	234.372	0.692156	0.228907	3.02374	0.00249668	0.00574095
TRITD7Bv1G159670	589.586	2.15997	0.216215	9.98989	1.68766e-23	6.60735e-22
TRITD7Bv1G214660	339.147	5.33566	0.416687	12.805	1.53816e-37	2.19553e-35
TRITD7Bv1G232580	261.569	0.722458	0.305261	2.36669	0.0179478	0.0333879
TRITD7Bv1G216380	908.994	1.12105	0.319115	3.513	0.000443085	0.0011982
TRITD7Bv1G218860	43792.2	1.39782	0.40457	3.45507	0.000550144	0.00145847
TRITD7Bv1G166760	27857	1.39275	0.351348	3.96404	7.36934e-05	0.000233362
TRITD7Bv1G206670	636.796	1.01173	0.218041	4.64007	3.48292e-06	1.43528e-05
TRITD7Bv1G219310	347.632	0.756974	0.330199	2.29248	0.0218782	0.0397794
TRITD7Bv1G180500	533.475	2.21738	0.210993	10.5093	7.82934e-26	3.81522e-24
TRITD7Bv1G218470	898.812	0.58691	0.150299	3.90496	9.42423e-05	0.000291825
TRITD7Bv1G187070	1167.66	1.03622	0.119425	8.67673	4.07293e-18	9.00171e-17
TRITD7Bv1G169260	837.752	2.08947	0.279942	7.46392	8.39839e-14	1.13135e-12
TRITD7Bv1G226500	1446.94	0.893523	0.139497	6.4053	1.50072e-10	1.27918e-09
TRITD7Bv1G206370	88.9092	2.46344	0.267958	9.19337	3.80736e-20	1.06821e-18
TRITD7Bv1G220700	82.3174	1.84699	0.358827	5.14729	2.64272e-07	1.3337e-06
TRITD7Bv1G190130	933.385	2.73142	0.747458	3.65428	0.000257908	0.000731628
TRITD7Bv1G189410	508.913	1.29834	0.266183	4.87763	1.0737e-06	4.87304e-06
TRITD7Bv1G178240	328.157	0.820672	0.250984	3.26982	0.00107615	0.00268602
TRITD7Bv1G226380	601.441	5.56057	0.443722	12.5317	5.01033e-36	6.04362e-34
TRITD7Bv1G201450	72.2066	1.52032	0.357199	4.25622	2.07914e-05	7.35796e-05
TRITD7Bv1G206190	1736.92	0.908692	0.215846	4.2099	2.55479e-05	8.86541e-05
TRITD7Bv1G207480	441.139	1.12714	0.260589	4.32534	1.52296e-05	5.54372e-05
TRITD7Bv1G163890	302.852	3.87406	0.296796	13.0529	6.11407e-39	9.60779e-37
TRITD7Bv1G164410	207.609	0.910019	0.240485	3.78409	0.000154269	0.000457757
TRITD7Bv1G202160	213.063	2.78612	0.976516	2.85312	0.00432922	0.00940194
TRITD7Bv1G198170	104.109	0.661978	0.296934	2.22937	0.025789	0.0459869
TRITD7Bv1G180450	47.6894	4.51708	0.8226	5.49123	3.99149e-08	2.31482e-07
TRITD7Bv1G210650	3714.9	0.739217	0.194247	3.80556	0.000141486	0.000423494
TRITD7Bv1G192650	103.973	2.62124	0.491814	5.32975	9.83497e-08	5.33379e-07
TRITD7Bv1G182850	81.6407	0.943498	0.382664	2.4656	0.0136782	0.0262155
TRITD7Bv1G163540	1466.35	0.90584	0.272301	3.32661	0.000879091	0.00223987
TRITD7Bv1G212540	2695.98	1.04678	0.235335	4.44803	8.66624e-06	3.31635e-05
TRITD7Bv1G217040	98.7713	0.719957	0.280093	2.57043	0.0101574	0.0201203
TRITD7Bv1G202840	1114.54	0.89288	0.153217	5.82755	5.62473e-09	3.74949e-08
TRITD7Bv1G230030	219.631	1.59936	0.322618	4.95743	7.14312e-07	3.32973e-06
TRITD7Bv1G188630	613.221	3.86087	0.667068	5.78782	7.13066e-09	4.68139e-08
TRITD7Bv1G233830	2980.85	3.4558	0.603377	5.72743	1.01963e-08	6.51669e-08
TRITD7Bv1G218350	80.5667	1.11762	0.402322	2.77793	0.00547061	0.0115919
TRITD7Bv1G221860	2034.96	0.86356	0.173454	4.97862	6.40408e-07	3.01352e-06
TRITD7Bv1G232220	82.9931	1.75393	0.345586	5.07523	3.87027e-07	1.88974e-06
TRITD7Bv1G212830	235.017	1.72925	0.257137	6.725	1.75598e-11	1.72116e-10
TRITD7Bv1G182220	565.205	1.2556	0.303034	4.14344	3.42141e-05	0.000115589
TRITD7Bv1G219220	1109.87	1.23911	0.229288	5.40415	6.51179e-08	3.64739e-07
TRITD7Bv1G180720	242.756	3.87116	0.957719	4.04206	5.2984e-05	0.000172713
TRITD7Bv1G204600	458.861	5.02808	0.46105	10.9057	1.08234e-27	6.25257e-26
TRITD7Bv1G196240	89.9383	4.93994	0.345284	14.3069	1.98207e-46	6.59221e-44
TRITD7Bv1G174290	67.2261	4.0744	0.423366	9.62383	6.34263e-22	2.13228e-20
TRITD7Bv1G199100	1227.43	4.3875	0.437804	10.0216	1.22477e-23	4.83377e-22
TRITD7Bv1G173680	88.307	0.670342	0.277865	2.41247	0.0158449	0.0299096
TRITD7Bv1G170700	461.938	2.58152	0.470195	5.49031	4.01223e-08	2.32488e-07
TRITD7Bv1G204880	103.869	0.668541	0.256905	2.60229	0.00926045	0.0185344
TRITD7Bv1G186290	55.9849	2.22069	0.635984	3.49174	0.000479893	0.00128828
TRITD7Bv1G225210	3013.99	1.20189	0.114846	10.4652	1.24863e-25	5.96573e-24
TRITD7Bv1G216720	38.6488	1.1786	0.511991	2.302	0.0213353	0.0389058
TRITD7Bv1G219730	2328.45	0.884655	0.133062	6.64843	2.9623e-11	2.80563e-10
TRITD7Bv1G171550	465.821	0.720806	0.190904	3.77575	0.000159529	0.000471891
TRITD7Bv1G225000	68.969	8.6725	0.794214	10.9196	9.29015e-28	5.38498e-26
TRITD7Bv1G230930	30.2822	3.99422	0.796565	5.0143	5.32258e-07	2.53949e-06
TRITD7Bv1G181200	45.9719	8.74093	0.844533	10.35	4.18454e-25	1.91388e-23
TRITD7Bv1G164370	955.735	4.62194	0.5157	8.96245	3.17532e-19	7.98655e-18
TRITD7Bv1G195760	171.041	2.02774	0.270466	7.49721	6.51905e-14	8.88672e-13
TRITD7Bv1G170130	46.4172	1.45018	0.483075	3.00197	0.00268242	0.00612571
TRITD7Bv1G165480	207.581	0.710591	0.228463	3.11031	0.00186891	0.00442058
TRITD7Bv1G170070	256.356	2.25946	0.230903	9.78529	1.30227e-22	4.67629e-21
TRITD7Bv1G157920	35.8207	3.84889	0.712524	5.40177	6.59868e-08	3.69123e-07
TRITD7Bv1G162250	191.179	0.715449	0.258369	2.7691	0.00562114	0.0118837
TRITD7Bv1G183940	51.3201	2.80329	0.590718	4.74556	2.07934e-06	8.94311e-06
TRITD7Bv1G173210	333.824	0.597403	0.228086	2.61919	0.00881376	0.0177503
TRITD7Bv1G233820	6999.81	3.59715	0.361803	9.94227	2.72533e-23	1.04431e-21
TRITD7Bv1G185560	552.547	1.24962	0.254559	4.90898	9.15534e-07	4.19971e-06
TRITD7Bv1G156340	214.283	2.1392	0.370917	5.76735	8.05291e-09	5.23867e-08
TRITD7Bv1G156850	93.8035	2.32039	0.360007	6.44541	1.15286e-10	1.0006e-09
TRITD7Bv1G231940	1157.14	1.5003	0.171034	8.77193	1.75636e-18	4.05443e-17
TRITD7Bv1G189390	1029.74	1.77182	0.402248	4.4048	1.05883e-05	3.98159e-05
TRITD7Bv1G225070	436.764	5.68311	0.455025	12.4897	8.50154e-36	1.00774e-33
TRITD7Bv1G159420	745.455	1.16224	0.201494	5.76814	8.015e-09	5.21897e-08
TRITD7Bv1G161010	797.912	2.14934	0.245993	8.7374	2.38528e-18	5.41911e-17
TRITD7Bv1G163940	153.206	1.89366	0.320446	5.90947	3.43214e-09	2.36284e-08
TRITD7Bv1G215210	231.958	0.851763	0.302719	2.81371	0.0048974	0.0104927
TRITD7Bv1G219290	138.404	2.51014	0.417589	6.01103	1.84348e-09	1.32367e-08
TRITD7Bv1G213040	182.255	0.863387	0.187961	4.59343	4.36029e-06	1.75854e-05
TRITD7Bv1G226530	813.306	0.794647	0.149758	5.3062	1.11933e-07	6.01487e-07
TRITD7Bv1G223490	1120.87	1.98545	0.20034	9.91041	3.75105e-23	1.41054e-21
TRITD7Bv1G217790	196.151	0.93712	0.276976	3.38339	0.000715967	0.00185585
TRITD7Bv1G163690	742.354	1.98375	0.140723	14.0969	3.9709e-45	1.12423e-42
TRITD7Bv1G202170	1660.7	1.70807	0.205604	8.3076	9.7658e-17	1.85345e-15
TRITD7Bv1G159750	102.979	2.91813	0.357491	8.16281	3.27317e-16	5.85224e-15
TRITD7Bv1G218790	205.013	1.43453	0.246372	5.82262	5.79319e-09	3.85354e-08
TRITD7Bv1G178280	317.363	0.843883	0.201959	4.17849	2.93455e-05	0.000100419
TRITD7Bv1G184270	173.524	2.49724	0.562262	4.44142	8.93689e-06	3.41129e-05
TRITD7Bv1G174630	1015.32	0.756478	0.176779	4.27924	1.87529e-05	6.68977e-05
TRITD7Bv1G193330	138.364	0.774513	0.329409	2.35122	0.0187119	0.0346493
TRITD7Bv1G185250	1332.82	1.24494	0.27715	4.49193	7.05818e-06	2.74327e-05
TRITD7Bv1G213450	4154.72	4.90533	0.774137	6.33652	2.35009e-10	1.93666e-09
TRITD7Bv1G224270	398.237	1.57102	0.363365	4.32354	1.53545e-05	5.58444e-05
TRITD7Bv1G211570	451.657	2.01463	0.185534	10.8585	1.81637e-27	1.02325e-25
TRITD7Bv1G190830	1798.3	0.97225	0.181385	5.36016	8.31505e-08	4.56415e-07
TRITD7Bv1G229250	27028.1	2.72992	0.292205	9.34248	9.41021e-21	2.80074e-19
TRITD7Bv1G218530	558.87	0.622905	0.125133	4.97795	6.42625e-07	3.02354e-06
TRITD7Bv1G182530	55.2026	0.809607	0.310927	2.60385	0.00921829	0.0184587
TRITD7Bv1G200850	100.146	0.755398	0.239874	3.14914	0.0016375	0.00392609
TRITD7Bv1G195630	658.202	1.05234	0.210957	4.98842	6.08743e-07	2.87558e-06
TRITD7Bv1G191070	88.2763	3.68801	0.402471	9.16344	5.02696e-20	1.39327e-18
TRITD7Bv1G161460	834.156	1.02293	0.215592	4.74477	2.08742e-06	8.97336e-06
TRITD7Bv1G220580	1431.4	1.14344	0.21277	5.37407	7.69786e-08	4.254e-07
TRITD7Bv1G173020	1153.15	1.03414	0.17913	5.7731	7.78243e-09	5.07621e-08
TRITD7Bv1G176950	905.16	0.659783	0.202177	3.2634	0.00110085	0.00274228
TRITD7Bv1G181850	2043.62	2.09528	0.168921	12.4039	2.4882e-35	2.87967e-33
TRITD7Bv1G185520	378.447	0.879124	0.262042	3.35489	0.000793956	0.00204025
TRITD7Bv1G213080	283.133	1.0238	0.225806	4.53398	5.78813e-06	2.28385e-05
TRITD7Bv1G217400	187.44	0.785603	0.270173	2.90777	0.00364012	0.0080524
TRITD7Bv1G170250	2042.41	0.605025	0.125049	4.83832	1.3094e-06	5.85207e-06
TRITD7Bv1G228910	324.459	2.45814	0.294325	8.35177	6.72498e-17	1.3001e-15
TRITD7Bv1G224940	76.9562	1.63096	0.473026	3.44793	0.000564902	0.00149435
TRITD7Bv1G163680	1170.16	0.79467	0.264495	3.00448	0.00266034	0.00608054
TRITD7Bv1G214240	1008.96	0.803418	0.148709	5.40262	6.56749e-08	3.67499e-07
TRITD7Bv1G212700	290.023	3.74085	0.583687	6.409	1.46474e-10	1.25194e-09
TRITD7Bv1G162150	275.899	1.02279	0.359814	2.84256	0.00447528	0.00969087
TRITD7Bv1G173320	285.163	0.756656	0.281381	2.68908	0.0071649	0.0147487
TRITD7Bv1G233760	119.121	0.663897	0.274782	2.41608	0.0156885	0.029642
TRITD7Bv1G203480	43.8853	1.14568	0.495496	2.3122	0.0207669	0.0379866
TRITD7Bv1G218460	19131.4	2.08447	0.662116	3.1482	0.00164281	0.00393633
TRITD7Bv1G221330	589.366	0.974828	0.218568	4.46007	8.1933e-06	3.14732e-05
TRITD7Bv1G215290	72.0137	1.53403	0.492092	3.11737	0.00182474	0.00432566
TRITD7Bv1G201740	597.984	0.72459	0.167258	4.33218	1.47639e-05	5.39381e-05
TRITD7Bv1G178420	441.152	1.12923	0.237245	4.75977	1.93813e-06	8.38737e-06
TRITD7Bv1G160880	59.6786	1.92225	0.669622	2.87065	0.00409634	0.00894722
TRITD7Bv1G217210	109.104	0.946404	0.343081	2.75854	0.005806	0.0122225
TRITD7Bv1G189970	912.617	3.63428	0.268665	13.5272	1.08103e-41	2.40473e-39
TRITD7Bv1G201890	207.595	1.49595	0.240279	6.2259	4.78801e-10	3.76286e-09
TRITD7Bv1G204930	376.986	0.678062	0.19975	3.39455	0.000687411	0.00178697
TRITD7Bv1G174300	1435.34	0.890612	0.213285	4.17569	2.97079e-05	0.000101516
TRITD7Bv1G228880	10488.7	4.43051	0.45327	9.77456	1.44785e-22	5.17194e-21
TRITD7Bv1G160400	59.4843	3.40994	0.763011	4.46906	7.8563e-06	3.02942e-05
TRITD7Bv1G186460	175.825	0.848712	0.268058	3.16615	0.00154469	0.00372442
TRITD7Bv1G229560	234.275	0.637708	0.235619	2.70653	0.00679909	0.0140888
TRITD7Bv1G177350	1182.33	0.791656	0.166239	4.76217	1.91526e-06	8.29678e-06
TRITD7Bv1G182270	166.405	1.55129	0.249969	6.20595	5.43663e-10	4.23278e-09
TRITD7Bv1G186310	2596.96	2.03125	0.389368	5.21679	1.82055e-07	9.45806e-07
TRITD7Bv1G157800	1390.81	0.650527	0.154251	4.21733	2.47212e-05	8.61457e-05
TRITD7Bv1G157470	151.411	0.949455	0.276573	3.43292	0.000597112	0.00157155
TRITD7Bv1G160900	553.757	1.8505	0.162871	11.3618	6.48199e-30	4.44107e-28
TRITD7Bv1G176390	127.13	0.859574	0.296068	2.9033	0.0036925	0.00815269
TRITD7Bv1G213710	119.489	3.08215	0.450193	6.84628	7.57941e-12	7.83961e-11
TRITD7Bv1G194090	321.857	0.800243	0.170167	4.70268	2.56772e-06	1.08421e-05
TRITD7Bv1G206310	59.4809	2.36248	0.434915	5.43204	5.57143e-08	3.15108e-07
TRITD7Bv1G215030	351.082	1.7078	0.329277	5.18652	2.14255e-07	1.09893e-06
TRITD7Bv1G194540	1784.54	1.56449	0.19287	8.11164	4.99428e-16	8.7157e-15
TRITD7Bv1G209760	1956.52	2.61236	0.283147	9.22616	2.80521e-20	8.04168e-19
TRITD7Bv1G206120	307.222	1.31315	0.25867	5.07653	3.84381e-07	1.87735e-06
TRITD7Bv1G164440	685.062	1.18762	0.209041	5.68128	1.33687e-08	8.37109e-08
TRITD7Bv1G165090	438.615	2.63539	0.394654	6.67771	2.42698e-11	2.33149e-10
TRITD7Bv1G198410	1102.72	1.5437	0.220669	6.99555	2.64223e-12	2.92172e-11
TRITD7Bv1G194640	230.495	1.30195	0.221179	5.88641	3.94678e-09	2.69165e-08
TRITD7Bv1G230980	63.459	1.03724	0.295721	3.50751	0.000452316	0.00122094
TRITD7Bv1G190970	223.523	2.12454	0.235587	9.0181	1.91374e-19	4.95534e-18
TRITD7Bv1G193510	1915.93	1.43778	0.202626	7.09571	1.28687e-12	1.48382e-11
TRITD7Bv1G198200	954.988	0.84094	0.168375	4.99446	5.90014e-07	2.79366e-06
TRITD7Bv1G159900	483.609	1.84602	0.214382	8.6109	7.24879e-18	1.55981e-16
TRITD0Uv1G001750	154.61	-2.30047	0.351782	-6.53948	6.17334e-11	5.59028e-10
TRITD0Uv1G000490	26.4813	-1.93331	0.636552	-3.03716	0.0023882	0.00551445
TRITD0Uv1G001710	138.552	-1.12694	0.401869	-2.80424	0.00504359	0.0107771
TRITD0Uv1G000100	94.2857	-5.22798	0.844386	-6.19146	5.96106e-10	4.60447e-09
TRITD0Uv1G001620	363.607	-1.11949	0.273582	-4.09197	4.27729e-05	0.000142039
TRITD0Uv1G003170	6449.23	-1.03209	0.330652	-3.12137	0.00180012	0.00427411
TRITD0Uv1G002890	3861.64	-0.767909	0.229712	-3.34292	0.000829021	0.00212321
TRITD0Uv1G003920	609.395	-1.10885	0.259221	-4.27762	1.88903e-05	6.73107e-05
TRITD0Uv1G002920	66.5489	-3.57614	0.82107	-4.35546	1.32786e-05	4.8923e-05
TRITD0Uv1G003580	195.766	-0.842528	0.369193	-2.28208	0.0224846	0.0407716
TRITD0Uv1G009920	164.918	-1.17355	0.329839	-3.55796	0.000373751	0.00102593
TRITD0Uv1G009150	188.407	-1.30311	0.310734	-4.19364	2.74511e-05	9.45022e-05
TRITD0Uv1G009190	1907.67	-0.792815	0.224148	-3.53702	0.000404669	0.00110311
TRITD0Uv1G007160	1531.9	-0.976528	0.20348	-4.79914	1.59349e-06	7.01197e-06
TRITD0Uv1G004980	63.8429	-1.45073	0.368982	-3.93172	8.43398e-05	0.000263878
TRITD0Uv1G006260	240.764	-1.26682	0.446134	-2.83955	0.00451777	0.00977116
TRITD0Uv1G006850	453.042	-0.925197	0.228305	-4.05245	5.06833e-05	0.000165959
TRITD0Uv1G004510	30.2398	-4.06166	0.874288	-4.64568	3.38965e-06	1.39968e-05
TRITD0Uv1G004140	33.5352	-3.51809	0.59693	-5.89365	3.77763e-09	2.58458e-08
TRITD0Uv1G006330	26412.9	-0.874853	0.205493	-4.25734	2.06874e-05	7.3257e-05
TRITD0Uv1G004100	400.167	-0.780344	0.218719	-3.56779	0.000359998	0.000991674
TRITD0Uv1G006090	2080.05	-1.7911	0.196002	-9.13816	6.35251e-20	1.73401e-18
TRITD0Uv1G016680	423.661	-2.40051	0.346463	-6.92863	4.24933e-12	4.56473e-11
TRITD0Uv1G012350	218.089	-2.21396	0.445243	-4.97246	6.61071e-07	3.10139e-06
TRITD0Uv1G016120	97.2229	-1.67447	0.388303	-4.31227	1.61587e-05	5.84774e-05
TRITD0Uv1G010890	280.586	-0.944825	0.209979	-4.49963	6.80727e-06	2.65388e-05
TRITD0Uv1G017930	38.9184	-1.12653	0.431505	-2.6107	0.0090358	0.0181399
TRITD0Uv1G014080	850.429	-2.95562	0.479897	-6.15887	7.32648e-10	5.57493e-09
TRITD0Uv1G015720	1028.5	-2.22473	0.20484	-10.8608	1.77173e-27	9.99905e-26
TRITD0Uv1G015940	474.518	-7.1171	0.987212	-7.20929	5.62441e-13	6.8011e-12
TRITD0Uv1G015960	461.91	-7.72135	0.942579	-8.19172	2.57522e-16	4.64802e-15
TRITD0Uv1G012700	77.2193	-1.46464	0.410954	-3.56401	0.000365238	0.00100425
TRITD0Uv1G014130	606.939	-0.680676	0.193309	-3.52118	0.00042963	0.00116476
TRITD0Uv1G015950	455.406	-0.898679	0.338653	-2.65369	0.0079618	0.0162079
TRITD0Uv1G023160	1593.77	-0.897985	0.270632	-3.31811	0.0009063	0.00230183
TRITD0Uv1G030270	127.233	-2.17927	0.38747	-5.62436	1.86198e-08	1.14025e-07
TRITD0Uv1G035990	221.219	-1.13628	0.280962	-4.04424	5.24924e-05	0.000171358
TRITD0Uv1G036580	30.9917	-3.62423	0.896344	-4.04335	5.26931e-05	0.000171948
TRITD0Uv1G033700	219.747	-4.21536	0.350484	-12.0273	2.55522e-33	2.50814e-31
TRITD0Uv1G029730	664.281	-2.48419	0.302757	-8.20523	2.30144e-16	4.18029e-15
TRITD0Uv1G025950	126.13	-0.620737	0.272477	-2.27813	0.0227191	0.0411183
TRITD0Uv1G025150	2644.34	-1.07413	0.294193	-3.65112	0.000261096	0.000739509
TRITD0Uv1G029420	327.07	-1.07598	0.288767	-3.72612	0.000194449	0.000565519
TRITD0Uv1G038330	482.766	-0.691271	0.313194	-2.20717	0.0273025	0.0483885
TRITD0Uv1G029120	3510.67	-0.65017	0.158349	-4.10593	4.02694e-05	0.00013439
TRITD0Uv1G030600	448.288	-2.72516	0.578859	-4.70782	2.50379e-06	1.05944e-05
TRITD0Uv1G028300	47.3716	-2.3152	0.941913	-2.45798	0.0139721	0.0267204
TRITD0Uv1G021520	4646.4	-3.82515	0.454535	-8.41552	3.9114e-17	7.77221e-16
TRITD0Uv1G032940	171.212	-1.14889	0.32597	-3.52455	0.000424209	0.0011517
TRITD0Uv1G020430	250.952	-1.31622	0.37087	-3.54901	0.000386685	0.00105846
TRITD0Uv1G036910	2437.04	-0.979307	0.283281	-3.45702	0.000546187	0.00144909
TRITD0Uv1G024070	21.4296	-3.01755	0.907875	-3.32375	0.000888147	0.00226075
TRITD0Uv1G028590	1131.11	-1.91262	0.336175	-5.68935	1.27523e-08	8.02157e-08
TRITD0Uv1G020540	92.738	-4.7774	0.713638	-6.69443	2.16513e-11	2.09463e-10
TRITD0Uv1G022400	734.266	-1.1734	0.202714	-5.78848	7.10269e-09	4.66482e-08
TRITD0Uv1G021650	146.946	-2.17425	0.36444	-5.96601	2.43122e-09	1.71175e-08
TRITD0Uv1G028310	43.1985	-2.43271	0.973322	-2.49939	0.0124407	0.024089
TRITD0Uv1G028530	906.016	-6.32917	0.743947	-8.50756	1.77637e-17	3.65925e-16
TRITD0Uv1G033510	17317.7	-0.862136	0.168482	-5.11709	3.1028e-07	1.54271e-06
TRITD0Uv1G026080	74.3366	-0.674427	0.2824	-2.3882	0.0169312	0.0317223
TRITD0Uv1G029250	57.4994	-1.02444	0.463723	-2.20916	0.0271637	0.0481625
TRITD0Uv1G039200	4862.89	-2.89676	0.420279	-6.89246	5.48355e-12	5.79784e-11
TRITD0Uv1G019500	604.098	-1.17205	0.257681	-4.54847	5.4037e-06	2.14352e-05
TRITD0Uv1G024060	3194	-4.91792	0.5278	-9.31777	1.18809e-20	3.50564e-19
TRITD0Uv1G024050	1715.91	-7.54203	0.571344	-13.2005	8.71454e-40	1.48524e-37
TRITD0Uv1G025490	135.347	-1.71596	0.490517	-3.49826	0.000468309	0.00126034
TRITD0Uv1G021010	55.8192	-1.4298	0.375979	-3.80288	0.000143022	0.000427269
TRITD0Uv1G020410	27.927	-3.37932	0.839126	-4.02719	5.64469e-05	0.000182839
TRITD0Uv1G030550	276.801	-1.05844	0.227461	-4.65329	3.26676e-06	1.35173e-05
TRITD0Uv1G029160	37.7695	-2.45894	0.775627	-3.17025	0.00152305	0.00367612
TRITD0Uv1G047860	365.08	-0.957281	0.2224	-4.30433	1.67494e-05	6.03985e-05
TRITD0Uv1G052950	5374.53	-0.827588	0.349413	-2.36851	0.01786	0.0332498
TRITD0Uv1G053800	4133.08	-1.1232	0.204035	-5.50491	3.69364e-08	2.15339e-07
TRITD0Uv1G042110	39.4479	-1.34724	0.581985	-2.3149	0.0206182	0.0377427
TRITD0Uv1G039550	137.831	-0.963481	0.385886	-2.4968	0.012532	0.0242382
TRITD0Uv1G042730	3498.05	-0.808777	0.197097	-4.10345	4.07036e-05	0.000135601
TRITD0Uv1G052190	160.36	-2.17739	0.430426	-5.0587	4.22134e-07	2.04641e-06
TRITD0Uv1G049670	489.4	-2.39902	0.215099	-11.1531	6.91707e-29	4.44574e-27
TRITD0Uv1G065900	67.8345	-0.954233	0.389199	-2.45179	0.0142148	0.0271436
TRITD0Uv1G061920	30.5947	-2.48743	0.977505	-2.54467	0.010938	0.0215001
TRITD0Uv1G056050	1476.58	-6.26422	0.536371	-11.6789	1.63419e-31	1.32346e-29
TRITD0Uv1G053820	1530.77	-4.39441	0.773846	-5.67866	1.35753e-08	8.49093e-08
TRITD0Uv1G047750	842.249	-2.31335	0.340495	-6.79409	1.09001e-11	1.0976e-10
TRITD0Uv1G055800	1067.14	-8.88788	0.671379	-13.2382	5.27664e-40	9.28362e-38
TRITD0Uv1G061120	11.8432	-3.48913	0.97124	-3.59245	0.000327578	0.000909608
TRITD0Uv1G048900	1226.19	-0.733493	0.319881	-2.29302	0.0218469	0.0397351
TRITD0Uv1G076950	6616.85	-0.895002	0.276309	-3.23913	0.00119894	0.0029642
TRITD0Uv1G052790	4481.72	-0.940023	0.216917	-4.33356	1.4672e-05	5.36356e-05
TRITD0Uv1G059330	535.172	-7.5788	0.687647	-11.0214	3.01494e-28	1.83451e-26
TRITD0Uv1G066600	48.8787	-1.20691	0.419453	-2.87735	0.00401031	0.00878002
TRITD0Uv1G047690	89.3727	-2.19915	0.408558	-5.38271	7.3373e-08	4.0659e-07
TRITD0Uv1G039540	5266.01	-0.72433	0.193673	-3.73996	0.000184048	0.000537412
TRITD0Uv1G041210	256.123	-0.894425	0.208256	-4.29483	1.74828e-05	6.28443e-05
TRITD0Uv1G049830	40.9444	-4.10533	0.732052	-5.60797	2.04711e-08	1.24525e-07
TRITD0Uv1G043110	9591.92	-0.695063	0.239616	-2.90074	0.0037228	0.00821408
TRITD0Uv1G043520	1137.91	-0.663263	0.152985	-4.33548	1.45441e-05	5.32189e-05
TRITD0Uv1G045870	572.75	-1.58712	0.26035	-6.09608	1.08698e-09	8.08441e-09
TRITD0Uv1G039530	94.1827	-3.85751	0.559144	-6.89896	5.23855e-12	5.54907e-11
TRITD0Uv1G051350	1098.47	-0.747602	0.244328	-3.05982	0.00221467	0.00515408
TRITD0Uv1G050490	157.797	-0.653396	0.29729	-2.19784	0.0279604	0.0494063
TRITD0Uv1G044300	68.9812	-2.16607	0.483076	-4.48391	7.3289e-06	2.84237e-05
TRITD0Uv1G065730	503.594	-0.799972	0.160087	-4.99711	5.81952e-07	2.75815e-06
TRITD0Uv1G082520	1099.29	-0.608853	0.227919	-2.67136	0.00755457	0.0154727
TRITD0Uv1G055510	581.372	-0.697576	0.238816	-2.92097	0.00348943	0.0077511
TRITD0Uv1G046570	230.691	-3.7267	0.677515	-5.50055	3.78617e-08	2.20471e-07
TRITD0Uv1G064420	1006.47	-0.787999	0.235722	-3.34292	0.000829028	0.00212321
TRITD0Uv1G052180	60.7885	-5.327	0.954681	-5.57988	2.40691e-08	1.44605e-07
TRITD0Uv1G059190	1649.42	-0.943402	0.168883	-5.58614	2.32173e-08	1.40003e-07
TRITD0Uv1G066540	14187	-0.630922	0.189922	-3.32201	0.000893731	0.00227379
TRITD0Uv1G068700	43.7967	-3.40405	0.950898	-3.57982	0.000343825	0.000950714
TRITD0Uv1G042710	238.077	-0.941201	0.181548	-5.1843	2.16827e-07	1.11112e-06
TRITD0Uv1G042000	341.253	-1.30749	0.287325	-4.55056	5.35021e-06	2.12353e-05
TRITD0Uv1G051980	139.788	-1.58657	0.294981	-5.37855	7.50871e-08	4.15484e-07
TRITD0Uv1G040390	771.527	-3.91839	0.307648	-12.7366	3.70122e-37	5.08507e-35
TRITD0Uv1G059370	1006.92	-7.94415	0.841765	-9.43749	3.81806e-21	1.18581e-19
TRITD0Uv1G053830	396.134	-2.2801	0.223065	-10.2217	1.58597e-24	6.84266e-23
TRITD0Uv1G062660	389.258	-3.82406	0.596835	-6.40724	1.48181e-10	1.26376e-09
TRITD0Uv1G065710	226.141	-1.82434	0.220131	-8.28753	1.15624e-16	2.168e-15
TRITD0Uv1G072380	503.033	-2.52289	0.36144	-6.9801	2.94966e-12	3.23659e-11
TRITD0Uv1G055420	607.839	-5.05589	0.408538	-12.3756	3.54349e-35	4.08718e-33
TRITD0Uv1G042530	1589.67	-1.23758	0.194124	-6.3752	1.82726e-10	1.53913e-09
TRITD0Uv1G059610	643.027	-2.73076	0.209658	-13.0248	8.84174e-39	1.37747e-36
TRITD0Uv1G058070	40.1002	-2.49649	0.651242	-3.83343	0.000126368	0.000382081
TRITD0Uv1G043690	142.086	-3.02893	0.90391	-3.35092	0.00080543	0.00206725
TRITD0Uv1G066850	5579.27	-1.12997	0.270335	-4.17989	2.91648e-05	9.98599e-05
TRITD0Uv1G058930	108.276	-0.792399	0.329639	-2.40384	0.0162239	0.0305627
TRITD0Uv1G056590	285.055	-1.292	0.425562	-3.03598	0.00239759	0.00553242
TRITD0Uv1G057760	770.831	-0.88475	0.174001	-5.08474	3.68122e-07	1.80411e-06
TRITD0Uv1G039660	409.759	-0.817965	0.183221	-4.46435	8.03114e-06	3.09162e-05
TRITD0Uv1G059240	88.0727	-2.8912	0.622323	-4.64582	3.38726e-06	1.39888e-05
TRITD0Uv1G042080	97.2253	-1.49708	0.395689	-3.78348	0.000154649	0.000458803
TRITD0Uv1G046640	32.3036	-3.80371	0.837519	-4.54164	5.58176e-06	2.20955e-05
TRITD0Uv1G081140	157.44	-1.08226	0.415295	-2.60599	0.00916092	0.0183545
TRITD0Uv1G051180	428.23	-0.822591	0.272614	-3.01742	0.00254937	0.00584721
TRITD0Uv1G068410	173.409	-5.25169	0.974369	-5.38984	7.05205e-08	3.92561e-07
TRITD0Uv1G077030	249.811	-0.799428	0.31628	-2.52759	0.0114847	0.0224549
TRITD0Uv1G085980	9821.43	-0.597708	0.160774	-3.7177	0.000201045	0.000582872
TRITD0Uv1G060140	239.471	-1.00643	0.322204	-3.12359	0.0017866	0.00424553
TRITD0Uv1G046330	1723.57	-1.9196	0.289825	-6.62333	3.51204e-11	3.29621e-10
TRITD0Uv1G059130	835.839	-7.66776	0.831184	-9.22511	2.83278e-20	8.11391e-19
TRITD0Uv1G085040	94.3319	-5.38193	0.73392	-7.33314	2.24825e-13	2.86101e-12
TRITD0Uv1G055850	9942.45	-0.795824	0.300531	-2.64806	0.00809547	0.0164478
TRITD0Uv1G085000	74.2542	-5.58846	0.818025	-6.83165	8.39426e-12	8.60449e-11
TRITD0Uv1G051140	21.8094	-1.64202	0.690277	-2.37878	0.0173701	0.0324538
TRITD0Uv1G041590	484.421	-1.11958	0.149549	-7.4864	7.07864e-14	9.60748e-13
TRITD0Uv1G051910	28.3306	-2.38587	0.727329	-3.28032	0.00103688	0.00259938
TRITD0Uv1G046170	356.659	-0.738395	0.225634	-3.27254	0.00106585	0.00266343
TRITD0Uv1G047570	34.6702	-2.46526	0.569485	-4.32892	1.49841e-05	5.46539e-05
TRITD0Uv1G074010	2961.07	-0.884601	0.252205	-3.50747	0.000452382	0.00122103
TRITD0Uv1G056500	1052.79	-2.01053	0.246745	-8.14821	3.6936e-16	6.54926e-15
TRITD0Uv1G108280	1015.32	-1.27541	0.218668	-5.83264	5.45566e-09	3.64378e-08
TRITD1Av1G019270	108835	-1.51881	0.508084	-2.9893	0.00279618	0.00635542
TRITD1Av1G022070	1946.78	-1.30226	0.259487	-5.01858	5.20553e-07	2.48618e-06
TRITD1Av1G009050	652.825	-0.73098	0.176705	-4.13672	3.52308e-05	0.000118661
TRITD0Uv1G112900	63.0479	-1.25528	0.530518	-2.36615	0.0179742	0.0334298
TRITD1Av1G022080	57.7629	-1.59083	0.506877	-3.13849	0.00169821	0.00405573
TRITD1Av1G015940	96.204	-2.67846	0.535973	-4.99738	5.81142e-07	2.7547e-06
TRITD0Uv1G116690	96.5048	-5.05309	0.685768	-7.36851	1.72539e-13	2.22289e-12
TRITD1Av1G023430	667.846	-1.45837	0.234324	-6.22373	4.85462e-10	3.80821e-09
TRITD1Av1G017620	629.183	-1.67843	0.282299	-5.94558	2.75488e-09	1.92521e-08
TRITD1Av1G037210	32710	-1.02911	0.149468	-6.88519	5.77094e-12	6.07358e-11
TRITD1Av1G022120	1339.83	-0.909525	0.22104	-4.11475	3.87607e-05	0.000129671
TRITD1Av1G023840	411.214	-0.694569	0.257206	-2.70044	0.00692472	0.0143223
TRITD0Uv1G110430	370.641	-0.750768	0.235686	-3.18546	0.00144523	0.00350658
TRITD1Av1G009060	997.264	-1.1883	0.252138	-4.71289	2.44229e-06	1.03611e-05
TRITD0Uv1G104240	2456.71	-1.79326	0.243357	-7.36886	1.72088e-13	2.2204e-12
TRITD0Uv1G095600	31.68	-3.8218	0.733421	-5.21092	1.8791e-07	9.73126e-07
TRITD1Av1G018400	43.6051	-5.82196	0.775083	-7.5114	5.84967e-14	8.0221e-13
TRITD0Uv1G089120	1351.81	-1.01163	0.215243	-4.69996	2.60213e-06	1.09726e-05
TRITD0Uv1G104480	3683.12	-8.65936	0.653595	-13.2488	4.58335e-40	8.13534e-38
TRITD1Av1G006420	331.551	-1.04358	0.340876	-3.06146	0.00220262	0.00512952
TRITD0Uv1G114950	850.043	-1.60747	0.208976	-7.69211	1.44727e-14	2.12969e-13
TRITD1Av1G042800	913.607	-0.59592	0.184501	-3.2299	0.00123832	0.00304874
TRITD1Av1G000570	324.87	-0.944602	0.169599	-5.56962	2.55297e-08	1.5271e-07
TRITD0Uv1G110340	252.891	-1.0676	0.332936	-3.20662	0.00134306	0.00327889
TRITD0Uv1G115840	16.9929	-3.71864	0.882013	-4.21609	2.48579e-05	8.65667e-05
TRITD1Av1G048040	134.311	-0.941229	0.268528	-3.50514	0.000456364	0.00123151
TRITD0Uv1G116420	474.518	-7.1171	0.987212	-7.20929	5.62441e-13	6.8011e-12
TRITD1Av1G048870	489.632	-0.678991	0.246405	-2.75558	0.00585875	0.0123206
TRITD1Av1G028650	731.263	-3.87009	0.436415	-8.86793	7.45203e-19	1.79273e-17
TRITD1Av1G031120	471.902	-0.870316	0.18305	-4.75453	1.98909e-06	8.59419e-06
TRITD1Av1G017230	87.2172	-1.27951	0.317655	-4.02799	5.62564e-05	0.000182273
TRITD1Av1G008530	1113.4	-0.969042	0.174865	-5.54166	2.99613e-08	1.76963e-07
TRITD1Av1G041930	636.027	-1.20137	0.240619	-4.99285	5.94949e-07	2.8143e-06
TRITD1Av1G013670	836.809	-1.31707	0.316425	-4.16235	3.14983e-05	0.000107164
TRITD0Uv1G104720	75.8191	-0.991161	0.360214	-2.75159	0.00593063	0.0124527
TRITD1Av1G016390	102.971	-1.60035	0.375482	-4.26212	2.025e-05	7.17822e-05
TRITD1Av1G013900	43.4289	-3.13189	0.690124	-4.53815	5.67497e-06	2.24282e-05
TRITD1Av1G003750	1122.98	-1.81547	0.240387	-7.55229	4.2767e-14	5.97257e-13
TRITD1Av1G046430	533.454	-1.06635	0.161471	-6.60399	4.00238e-11	3.72175e-10
TRITD0Uv1G124750	1799.81	-3.52003	0.286487	-12.2869	1.06517e-34	1.17812e-32
TRITD1Av1G017600	621.498	-0.965976	0.270402	-3.57238	0.000353758	0.00097574
TRITD1Av1G039050	61.9962	-3.19034	0.477961	-6.67488	2.47426e-11	2.37359e-10
TRITD1Av1G046060	311.007	-0.763182	0.257045	-2.96906	0.0029871	0.00674282
TRITD1Av1G027640	106.49	-2.61472	0.747673	-3.49715	0.000470265	0.00126511
TRITD1Av1G008830	1289.24	-0.919497	0.227642	-4.03923	5.36272e-05	0.000174647
TRITD1Av1G001740	7090.72	-1.20521	0.304452	-3.95861	7.53886e-05	0.000238114
TRITD1Av1G023830	590.403	-1.60732	0.277367	-5.79492	6.83556e-09	4.50579e-08
TRITD1Av1G035670	219.646	-0.793164	0.243032	-3.26362	0.0011	0.00274056
TRITD0Uv1G121610	327.254	-3.12872	0.435267	-7.18804	6.57259e-13	7.86438e-12
TRITD1Av1G032930	555.457	-0.888055	0.232821	-3.81432	0.00013656	0.000410362
TRITD1Av1G048640	18521.7	-0.966966	0.181545	-5.3263	1.00233e-07	5.42876e-07
TRITD1Av1G042550	765.574	-0.601032	0.176118	-3.41267	0.000643305	0.00168317
TRITD1Av1G020690	593.783	-7.46954	0.69903	-10.6856	1.18897e-26	6.21842e-25
TRITD1Av1G027780	48.5185	-2.67333	0.778051	-3.43593	0.000590519	0.00155707
TRITD1Av1G032310	88.3748	-1.12413	0.397092	-2.8309	0.00464179	0.0100097
TRITD0Uv1G104080	54.3433	-3.25819	0.94151	-3.4606	0.000538981	0.00143131
TRITD1Av1G031930	141.392	-0.853538	0.336194	-2.53883	0.0111224	0.0218275
TRITD1Av1G002700	756.751	-0.72969	0.196204	-3.71904	0.000199983	0.000580135
TRITD1Av1G007780	151.972	-6.03067	0.619695	-9.73168	2.20916e-22	7.73026e-21
TRITD1Av1G048350	925.801	-1.62793	0.232069	-7.01487	2.30157e-12	2.55907e-11
TRITD1Av1G016870	36.2868	-0.980818	0.401447	-2.44321	0.0145573	0.0277328
TRITD1Av1G039990	17100.2	-1.16775	0.250564	-4.6605	3.15444e-06	1.30952e-05
TRITD1Av1G043240	12052.4	-1.22139	0.211042	-5.78744	7.14655e-09	4.69003e-08
TRITD1Av1G004700	45.8929	-2.38922	0.614455	-3.88835	0.000100927	0.000310949
TRITD0Uv1G132140	96.5048	-5.05309	0.685768	-7.36851	1.72539e-13	2.22289e-12
TRITD0Uv1G133200	464.397	-1.12621	0.235315	-4.78596	1.70169e-06	7.44789e-06
TRITD1Av1G046070	939.586	-0.86226	0.17273	-4.99196	5.97699e-07	2.82653e-06
TRITD1Av1G005500	86.5009	-1.14479	0.390008	-2.93531	0.0033322	0.00744674
TRITD1Av1G046510	75.0862	-2.20768	0.426881	-5.17165	2.32032e-07	1.18443e-06
TRITD1Av1G039110	1134.08	-0.671301	0.175046	-3.835	0.000125565	0.000379988
TRITD0Uv1G108710	120.276	-2.26807	0.50031	-4.53333	5.80612e-06	2.29042e-05
TRITD1Av1G038650	109.141	-1.52486	0.256907	-5.93548	2.92984e-09	2.03777e-08
TRITD1Av1G036670	195.436	-1.18253	0.219594	-5.38505	7.24227e-08	4.02169e-07
TRITD1Av1G014660	389.533	-2.05647	0.239349	-8.59194	8.55149e-18	1.82295e-16
TRITD0Uv1G112680	389.258	-3.82406	0.596835	-6.40724	1.48181e-10	1.26376e-09
TRITD1Av1G039450	20515.8	-1.26845	0.219444	-5.78031	7.4563e-09	4.88301e-08
TRITD1Av1G025590	580.073	-0.730682	0.19087	-3.82816	0.000129103	0.000389732
TRITD1Av1G018390	453.335	-4.5444	0.322093	-14.1089	3.34532e-45	9.63031e-43
TRITD0Uv1G110600	276.801	-1.05844	0.227461	-4.65329	3.26676e-06	1.35173e-05
TRITD1Av1G005420	368.369	-0.764775	0.165947	-4.60854	4.05499e-06	1.64802e-05
TRITD1Av1G018890	46.5309	-4.3891	0.832194	-5.27414	1.33383e-07	7.08531e-07
TRITD1Av1G004630	363.345	-0.825713	0.195791	-4.21732	2.47219e-05	8.61457e-05
TRITD1Av1G019290	1277.28	-5.24822	0.55128	-9.52005	1.73093e-21	5.58872e-20
TRITD1Av1G018530	342.951	-0.605744	0.269691	-2.24607	0.0246995	0.0442675
TRITD1Av1G002210	3213.06	-1.05212	0.26837	-3.92041	8.83996e-05	0.000275376
TRITD1Av1G039670	431.147	-0.898702	0.208786	-4.30441	1.67428e-05	6.0381e-05
TRITD0Uv1G146680	53.114	-3.05969	0.782738	-3.90895	9.26965e-05	0.000287454
TRITD1Av1G018200	766.157	-8.22569	0.647405	-12.7056	5.50254e-37	7.3633e-35
TRITD1Av1G047740	2479.48	-0.602597	0.153853	-3.91671	8.97665e-05	0.000279126
TRITD1Av1G026750	47.6365	-1.70876	0.431852	-3.95681	7.59572e-05	0.000239711
TRITD1Av1G022040	58.6903	-1.84711	0.390955	-4.7246	2.30567e-06	9.82283e-06
TRITD1Av1G026200	919.758	-4.0954	0.331459	-12.3557	4.53883e-35	5.20022e-33
TRITD1Av1G012780	146.058	-1.19967	0.529871	-2.26408	0.023569	0.0424822
TRITD1Av1G019970	325.498	-0.602592	0.168874	-3.56829	0.000359319	0.0009902
TRITD1Av1G028560	161.997	-2.4651	0.346862	-7.10686	1.18716e-12	1.37579e-11
TRITD1Av1G009410	275.698	-1.82634	0.383102	-4.76723	1.86773e-06	8.10833e-06
TRITD1Av1G044420	74.8313	-3.91849	0.73975	-5.29705	1.1769e-07	6.3094e-07
TRITD1Av1G018720	220.904	-2.62812	0.629611	-4.1742	2.99034e-05	0.000102154
TRITD1Av1G034980	2271.67	-0.850498	0.17437	-4.87755	1.0741e-06	4.8742e-06
TRITD1Av1G041770	22.4364	-3.29705	0.809034	-4.07529	4.59573e-05	0.000151614
TRITD0Uv1G116890	128.248	-3.38231	0.45238	-7.4767	7.62092e-14	1.03189e-12
TRITD1Av1G047720	30.9514	-2.9287	0.732118	-4.00031	6.32594e-05	0.00020291
TRITD1Av1G008410	3491.79	-4.15783	0.559776	-7.42767	1.10529e-13	1.46193e-12
TRITD1Av1G043470	3591.27	-0.864107	0.354772	-2.43567	0.0148644	0.0282439
TRITD0Uv1G117990	1715.91	-7.54203	0.571344	-13.2005	8.71454e-40	1.48524e-37
TRITD1Av1G007160	68.1541	-1.7835	0.355009	-5.02382	5.0655e-07	2.42494e-06
TRITD0Uv1G091250	477.133	-0.856793	0.180142	-4.75621	1.97264e-06	8.5324e-06
TRITD0Uv1G095830	19.1437	-3.41123	0.816509	-4.17783	2.94309e-05	0.000100664
TRITD1Av1G042450	100.106	-2.40802	0.688615	-3.49691	0.000470689	0.00126605
TRITD1Av1G046470	244.756	-1.84834	0.38347	-4.82003	1.43537e-06	6.3669e-06
TRITD1Av1G005910	901.435	-0.630689	0.231975	-2.71878	0.00655236	0.0136245
TRITD1Av1G017220	42.314	-1.41618	0.466424	-3.03624	0.00239548	0.0055283
TRITD1Av1G006240	48.879	-1.94968	0.514979	-3.78595	0.000153121	0.000454665
TRITD1Av1G045440	632.677	-0.798394	0.259208	-3.08013	0.00206911	0.00484363
TRITD0Uv1G115620	389.258	-3.82406	0.596835	-6.40724	1.48181e-10	1.26376e-09
TRITD0Uv1G125390	89.4673	-4.87222	1.0105	-4.82157	1.42431e-06	6.3211e-06
TRITD1Av1G035420	5888.82	-0.795866	0.174253	-4.5673	4.94043e-06	1.97393e-05
TRITD1Av1G019530	5818.57	-4.34796	0.615647	-7.06242	1.63631e-12	1.86168e-11
TRITD0Uv1G116700	96.5048	-5.05309	0.685768	-7.36851	1.72539e-13	2.22289e-12
TRITD1Av1G006720	278.943	-1.90836	0.243249	-7.84529	4.31948e-15	6.77405e-14
TRITD1Av1G013580	2215.06	-2.99065	0.379982	-7.8705	3.53214e-15	5.60188e-14
TRITD0Uv1G108470	1864.05	-3.15971	0.296886	-10.6429	1.8824e-26	9.69707e-25
TRITD1Av1G038640	608.579	-5.77821	0.736447	-7.84607	4.29293e-15	6.73674e-14
TRITD1Av1G015970	98.716	-1.73138	0.427429	-4.05068	5.10691e-05	0.000167078
TRITD1Av1G028840	232.844	-0.803782	0.236248	-3.40229	0.000668248	0.00174178
TRITD1Av1G046480	612.914	-0.615548	0.203576	-3.02368	0.0024972	0.00574159
TRITD1Av1G016850	89.6884	-0.857583	0.367727	-2.33212	0.0196943	0.0362392
TRITD1Av1G018560	442.067	-0.766207	0.219406	-3.49219	0.000479082	0.0012865
TRITD1Av1G018080	93.3758	-2.01122	0.499795	-4.02408	5.71987e-05	0.000185064
TRITD0Uv1G123660	48.9874	-4.24515	0.876254	-4.84466	1.2683e-06	5.68171e-06
TRITD1Av1G013880	55.5948	-4.72081	0.78529	-6.01155	1.83761e-09	1.32028e-08
TRITD1Av1G008430	1799.81	-1.10576	0.192216	-5.75271	8.78263e-09	5.66817e-08
TRITD0Uv1G126930	34.1005	-4.35259	0.827878	-5.25752	1.46008e-07	7.71169e-07
TRITD1Av1G024080	277.603	-0.799379	0.269025	-2.97139	0.00296453	0.00669821
TRITD1Av1G011320	300.77	-4.17153	0.434147	-9.60857	7.35654e-22	2.45387e-20
TRITD1Av1G049500	3914.73	-1.77786	0.243792	-7.29253	3.04183e-13	3.81638e-12
TRITD0Uv1G110010	3404.02	-9.08631	0.662665	-13.7118	8.63371e-43	2.11261e-40
TRITD1Av1G028470	33.6077	-1.0971	0.444616	-2.46752	0.0136054	0.0260876
TRITD0Uv1G105910	259.436	-1.20363	0.34969	-3.44199	0.000577445	0.00152482
TRITD1Av1G040900	3524.49	-2.21371	0.156067	-14.1843	1.14548e-45	3.41224e-43
TRITD1Av1G044220	634.802	-0.602744	0.186616	-3.22987	0.00123849	0.00304878
TRITD1Av1G042210	1384.54	-0.754495	0.278079	-2.71324	0.00666287	0.0138316
TRITD0Uv1G099290	708.993	-0.900403	0.189517	-4.75103	2.02383e-06	8.72849e-06
TRITD1Av1G017830	49.7908	-2.48151	0.649559	-3.82029	0.000133293	0.000401389
TRITD0Uv1G111110	1715.91	-7.54203	0.571344	-13.2005	8.71454e-40	1.48524e-37
TRITD1Av1G005060	720.497	-0.595865	0.242149	-2.46074	0.0138651	0.0265321
TRITD1Av1G016670	24.9628	-2.05485	0.554128	-3.70826	0.000208687	0.000603139
TRITD1Av1G036620	1705.88	-0.928028	0.196824	-4.71501	2.41703e-06	1.02615e-05
TRITD1Av1G013870	40.9228	-3.34259	0.817496	-4.08881	4.33589e-05	0.000143803
TRITD1Av1G039930	381.849	-1.10254	0.316617	-3.48226	0.000497208	0.00133007
TRITD1Av1G036990	1838.18	-0.886016	0.354686	-2.49803	0.0124885	0.0241665
TRITD1Av1G006590	341.152	-0.856385	0.272983	-3.13714	0.00170607	0.00407224
TRITD0Uv1G111420	40.899	-1.37678	0.438776	-3.13777	0.00170236	0.00406481
TRITD0Uv1G124970	52.2494	-0.910728	0.321959	-2.82871	0.00467362	0.010065
TRITD0Uv1G123650	46.6274	-2.61732	1.04573	-2.50286	0.0123195	0.0238827
TRITD0Uv1G111400	40.899	-1.37678	0.438776	-3.13777	0.00170236	0.00406481
TRITD0Uv1G121020	16523	-1.37356	0.186949	-7.34726	2.02316e-13	2.58416e-12
TRITD1Av1G042200	1229.73	-2.25936	0.316978	-7.12783	1.01967e-12	1.19381e-11
TRITD1Av1G022030	95.7912	-1.01437	0.360792	-2.81152	0.00493084	0.0105559
TRITD1Av1G005000	625.867	-1.5326	0.181269	-8.45486	2.79428e-17	5.6275e-16
TRITD1Av1G006920	119.966	-1.45567	0.313287	-4.64645	3.37704e-06	1.39517e-05
TRITD1Av1G028830	458.922	-0.737723	0.172832	-4.26844	1.96844e-05	6.99148e-05
TRITD1Av1G040730	1421.39	-5.33416	0.373825	-14.2691	3.40806e-46	1.0518e-43
TRITD1Av1G033050	666.614	-1.26239	0.260739	-4.84159	1.28807e-06	5.76352e-06
TRITD1Av1G148580	176.103	-2.32562	0.285076	-8.15788	3.40948e-16	6.07694e-15
TRITD1Av1G140430	32.7453	-1.43829	0.558717	-2.57427	0.0100452	0.0199365
TRITD1Av1G091450	4798.17	-1.62173	0.297313	-5.4546	4.90823e-08	2.80049e-07
TRITD1Av1G113220	23.7489	-1.49243	0.644307	-2.31634	0.02054	0.0376277
TRITD1Av1G185810	44.104	-2.74001	0.661464	-4.14233	3.43791e-05	0.000116089
TRITD1Av1G206740	112.657	-4.46764	0.500679	-8.92317	4.53134e-19	1.11757e-17
TRITD1Av1G131700	62.7457	-3.54758	0.590742	-6.0053	1.90982e-09	1.36672e-08
TRITD1Av1G184510	53.9921	-2.58089	0.603321	-4.27781	1.88744e-05	6.72802e-05
TRITD1Av1G197370	1574.37	-8.92184	0.749054	-11.9108	1.03953e-32	9.67699e-31
TRITD1Av1G142080	26.2315	-1.91819	0.837743	-2.28972	0.0220377	0.0400395
TRITD1Av1G059520	74.48	-1.86885	0.798564	-2.34026	0.0192701	0.0355505
TRITD1Av1G103650	144.168	-5.33176	0.651612	-8.18242	2.78197e-16	5.00272e-15
TRITD1Av1G207800	339.787	-1.42879	0.62156	-2.29872	0.0215208	0.0392022
TRITD1Av1G208670	1866.55	-0.750336	0.259492	-2.89156	0.00383335	0.00842923
TRITD1Av1G170880	1949.2	-4.05558	0.631226	-6.42493	1.31934e-10	1.13559e-09
TRITD1Av1G112230	55.5967	-1.14854	0.444337	-2.58484	0.00974254	0.0193984
TRITD1Av1G127420	2384.3	-0.761363	0.235678	-3.23052	0.00123566	0.00304293
TRITD1Av1G166850	3073.65	-2.21936	0.61836	-3.5891	0.000331818	0.00092056
TRITD1Av1G182090	3877.14	-2.24015	0.630202	-3.55465	0.00037848	0.001038
TRITD1Av1G082720	217.941	-1.26423	0.345206	-3.66226	0.000249998	0.000711091
TRITD1Av1G061110	4846.25	-0.795044	0.218093	-3.64544	0.000266936	0.000754801
TRITD1Av1G166340	200.774	-0.781666	0.310358	-2.5186	0.0117824	0.0229674
TRITD1Av1G177770	2304.23	-4.31226	0.539035	-7.99996	1.24455e-15	2.0838e-14
TRITD1Av1G202970	205.115	-2.36415	0.4322	-5.47005	4.49917e-08	2.58821e-07
TRITD1Av1G184490	39.4048	-2.20164	0.522624	-4.21267	2.52371e-05	8.77268e-05
TRITD1Av1G091950	523.117	-1.57647	0.277679	-5.67729	1.36843e-08	8.55287e-08
TRITD1Av1G129460	103	-2.00496	0.349471	-5.73714	9.62879e-09	6.17587e-08
TRITD1Av1G204480	2212.13	-4.62662	0.545107	-8.48754	2.11051e-17	4.31382e-16
TRITD1Av1G197990	181.008	-0.842165	0.247255	-3.40606	0.000659074	0.00171983
TRITD1Av1G112830	463.452	-1.17976	0.490295	-2.40622	0.0161185	0.0303876
TRITD1Av1G184440	316.673	-2.26157	0.35226	-6.42016	1.36132e-10	1.16967e-09
TRITD1Av1G102210	2946.58	-0.713377	0.143497	-4.97136	6.64852e-07	3.11699e-06
TRITD1Av1G109510	952.138	-5.32276	0.764716	-6.96044	3.39221e-12	3.6891e-11
TRITD1Av1G205660	2363.45	-0.875769	0.128291	-6.82644	8.70477e-12	8.90413e-11
TRITD1Av1G197560	2834.93	-2.05443	0.253817	-8.09416	5.76618e-16	9.98645e-15
TRITD1Av1G193510	262.406	-1.2245	0.220523	-5.55273	2.81245e-08	1.66804e-07
TRITD1Av1G092620	52.99	-1.07174	0.448856	-2.38771	0.0169538	0.0317578
TRITD1Av1G130150	427.129	-2.24577	0.29937	-7.50165	6.30176e-14	8.6042e-13
TRITD1Av1G195030	685.639	-1.98488	0.140086	-14.169	1.42506e-45	4.1725e-43
TRITD1Av1G062180	407.026	-0.808275	0.205421	-3.93473	8.3291e-05	0.000260909
TRITD1Av1G050610	756.916	-2.44574	0.224706	-10.8842	1.37119e-27	7.78988e-26
TRITD1Av1G183060	84.1283	-4.6396	0.782354	-5.9303	3.02382e-09	2.09902e-08
TRITD1Av1G077980	263.245	-1.11848	0.254181	-4.40032	1.0809e-05	4.05284e-05
TRITD1Av1G093320	658.28	-0.784892	0.111667	-7.02886	2.08229e-12	2.33343e-11
TRITD1Av1G152280	41.7734	-3.4639	0.908582	-3.81242	0.000137614	0.000413241
TRITD1Av1G051840	464.592	-0.966233	0.203962	-4.73731	2.16569e-06	9.26682e-06
TRITD1Av1G183790	6377.81	-0.709229	0.156649	-4.52749	5.96876e-06	2.35025e-05
TRITD1Av1G189820	39.5954	-2.39236	0.814824	-2.93604	0.00332432	0.00743156
TRITD1Av1G150980	7894.94	-0.983036	0.24339	-4.03894	5.36939e-05	0.00017483
TRITD1Av1G203620	123.458	-1.04248	0.322498	-3.23253	0.00122701	0.00302443
TRITD1Av1G117660	508.434	-0.622073	0.216351	-2.8753	0.00403646	0.00883108
TRITD1Av1G103270	1295.95	-0.885747	0.172693	-5.12902	2.91247e-07	1.45802e-06
TRITD1Av1G204980	273.915	-1.16149	0.341099	-3.40513	0.000661332	0.0017248
TRITD1Av1G135070	20.6349	-2.19975	0.806783	-2.72658	0.0063995	0.0133334
TRITD1Av1G146400	2126.38	-2.57028	0.27785	-9.25059	2.23262e-20	6.47065e-19
TRITD1Av1G079790	1721.36	-1.09978	0.193042	-5.69713	1.21845e-08	7.68415e-08
TRITD1Av1G055030	169.25	-1.01323	0.350922	-2.88734	0.0038851	0.00853591
TRITD1Av1G088520	345.937	-1.21788	0.349768	-3.48195	0.000497776	0.00133148
TRITD1Av1G088550	1890.36	-1.903	0.212725	-8.94582	3.69207e-19	9.17847e-18
TRITD1Av1G187750	77.0485	-2.27335	0.458525	-4.95796	7.12386e-07	3.3212e-06
TRITD1Av1G101850	14987.1	-1.27741	0.199177	-6.41343	1.42284e-10	1.21886e-09
TRITD1Av1G147570	1993.97	-1.29675	0.245411	-5.28397	1.26411e-07	6.73894e-07
TRITD1Av1G114960	607.019	-2.62344	0.256896	-10.212	1.75128e-24	7.52741e-23
TRITD1Av1G188260	165.582	-1.26867	0.281572	-4.50566	6.61676e-06	2.58432e-05
TRITD1Av1G200370	4096.71	-3.68495	0.89878	-4.09995	4.13243e-05	0.000137508
TRITD1Av1G072230	424.718	-1.57653	0.244112	-6.45824	1.05929e-10	9.24539e-10
TRITD1Av1G180480	169.147	-4.36682	0.592758	-7.36695	1.7458e-13	2.2475e-12
TRITD1Av1G184880	2644.45	-8.31162	0.924385	-8.99151	2.43851e-19	6.22474e-18
TRITD1Av1G093090	100.836	-0.882839	0.292889	-3.01425	0.00257618	0.00590316
TRITD1Av1G145670	677.385	-7.38717	0.863328	-8.55662	1.16227e-17	2.44269e-16
TRITD1Av1G107770	628.799	-0.964043	0.249444	-3.86477	0.000111195	0.000339894
TRITD1Av1G200520	165.676	-1.07723	0.363947	-2.95986	0.00307782	0.00693116
TRITD1Av1G174470	143.94	-2.1675	0.344385	-6.29381	3.09763e-10	2.50627e-09
TRITD1Av1G121360	262.819	-1.48226	0.24961	-5.9383	2.87986e-09	2.0056e-08
TRITD1Av1G110330	1229.65	-0.886298	0.251306	-3.52676	0.000420671	0.00114318
TRITD1Av1G091650	318.72	-0.793035	0.261718	-3.03012	0.0024446	0.00563217
TRITD1Av1G205620	4838.32	-1.85287	0.289612	-6.39777	1.57658e-10	1.33918e-09
TRITD1Av1G187810	1544.52	-2.93856	0.62498	-4.70184	2.57826e-06	1.08853e-05
TRITD1Av1G102680	2856.79	-1.38515	0.176054	-7.8678	3.60937e-15	5.71906e-14
TRITD1Av1G183860	676.792	-2.22574	0.289443	-7.68974	1.47436e-14	2.16769e-13
TRITD1Av1G160520	4087.97	-0.881606	0.176363	-4.99881	5.76865e-07	2.73631e-06
TRITD1Av1G192710	373.499	-0.736959	0.187036	-3.9402	8.14129e-05	0.000255423
TRITD1Av1G162020	59.9498	-2.90111	0.608017	-4.77143	1.82922e-06	7.95932e-06
TRITD1Av1G135730	778.653	-0.822325	0.211872	-3.88124	0.000103923	0.000319406
TRITD1Av1G057960	580.467	-0.962925	0.271337	-3.54882	0.000386957	0.00105904
TRITD1Av1G131750	2745.84	-2.2563	0.280366	-8.0477	8.4362e-16	1.43424e-14
TRITD1Av1G116000	1022.23	-1.42451	0.340275	-4.18634	2.83485e-05	9.723e-05
TRITD1Av1G086480	130.041	-1.18109	0.339242	-3.48155	0.000498515	0.00133315
TRITD1Av1G089150	33.3951	-2.27904	0.959137	-2.37614	0.0174948	0.0326534
TRITD1Av1G168380	53.0055	-1.13457	0.425487	-2.66653	0.00766388	0.0156722
TRITD1Av1G086820	434.923	-1.52549	0.286453	-5.32542	1.00719e-07	5.45423e-07
TRITD1Av1G206790	1187.51	-0.587181	0.127247	-4.61448	3.94074e-06	1.60445e-05
TRITD1Av1G137490	40.7576	-2.34377	0.518986	-4.51605	6.30024e-06	2.47055e-05
TRITD1Av1G192040	2792.12	-0.60675	0.182334	-3.32768	0.00087573	0.00223197
TRITD1Av1G191090	326.418	-0.824603	0.19635	-4.19967	2.6731e-05	9.22921e-05
TRITD1Av1G162210	406.735	-0.719196	0.269852	-2.66515	0.00769531	0.0157309
TRITD1Av1G142900	3837.68	-1.59421	0.188071	-8.47663	2.3181e-17	4.71002e-16
TRITD1Av1G088920	93.0012	-4.79006	0.687147	-6.97094	3.14835e-12	3.43919e-11
TRITD1Av1G190500	74.2122	-1.48519	0.396918	-3.74182	0.000182694	0.000533916
TRITD1Av1G156560	179.492	-1.2893	0.409381	-3.14938	0.00163618	0.00392374
TRITD1Av1G182330	169.709	-1.38328	0.551566	-2.50791	0.0121449	0.0235788
TRITD1Av1G053170	230.715	-2.30327	0.246278	-9.35231	8.5753e-21	2.56787e-19
TRITD1Av1G093780	2969.73	-1.24392	0.305388	-4.07326	4.63593e-05	0.000152881
TRITD1Av1G125700	62.6864	-2.27483	0.652889	-3.48426	0.0004935	0.00132128
TRITD1Av1G080190	281.759	-1.12334	0.249787	-4.49718	6.88616e-06	2.68174e-05
TRITD1Av1G209720	55.0971	-3.71707	0.93699	-3.96704	7.27719e-05	0.000230679
TRITD1Av1G076320	340.172	-2.25956	0.493198	-4.58145	4.61773e-06	1.85317e-05
TRITD1Av1G071860	47.0124	-1.54038	0.404649	-3.80671	0.00014083	0.000421973
TRITD1Av1G134470	530.122	-1.75176	0.209256	-8.37134	5.6965e-17	1.11004e-15
TRITD1Av1G160200	802.108	-3.96558	0.464668	-8.53421	1.41111e-17	2.9422e-16
TRITD1Av1G204270	359.45	-1.05575	0.165793	-6.36787	1.91666e-10	1.60811e-09
TRITD1Av1G126490	99.9069	-0.784802	0.347091	-2.26109	0.0237539	0.0427833
TRITD1Av1G204400	2212.13	-4.62662	0.545107	-8.48754	2.11051e-17	4.31382e-16
TRITD1Av1G201270	37.7938	-4.90791	0.788018	-6.22817	4.71908e-10	3.71379e-09
TRITD1Av1G127820	114.277	-1.09926	0.450999	-2.43738	0.014794	0.0281273
TRITD1Av1G058260	927.404	-2.29885	0.397862	-5.77799	7.55974e-09	4.94131e-08
TRITD1Av1G105800	838.229	-0.743914	0.221944	-3.35181	0.000802863	0.00206126
TRITD1Av1G156740	156.377	-4.20259	0.960774	-4.37417	1.21896e-05	4.52563e-05
TRITD1Av1G173260	197.562	-2.70919	0.292278	-9.26924	1.87476e-20	5.4612e-19
TRITD1Av1G164280	4642.13	-2.47225	0.50381	-4.90712	9.24248e-07	4.23572e-06
TRITD1Av1G175290	124.888	-2.55449	0.419801	-6.085	1.16489e-09	8.61704e-09
TRITD1Av1G059740	7755.99	-1.3926	0.240719	-5.78518	7.24353e-09	4.75094e-08
TRITD1Av1G079600	113.369	-1.54701	0.32005	-4.83366	1.34042e-06	5.98165e-06
TRITD1Av1G207670	7774.18	-0.654838	0.111191	-5.8893	3.87841e-09	2.64878e-08
TRITD1Av1G132830	34.3169	-2.33061	0.720963	-3.23263	0.00122657	0.00302401
TRITD1Av1G192020	640.187	-0.841632	0.194056	-4.33707	1.44397e-05	5.28483e-05
TRITD1Av1G166520	5269.98	-0.971051	0.156504	-6.20462	5.4829e-10	4.26493e-09
TRITD1Av1G111890	137.241	-0.791162	0.248649	-3.18185	0.00146339	0.00354838
TRITD1Av1G108040	51.6616	-3.49949	0.864177	-4.0495	5.13264e-05	0.000167792
TRITD1Av1G091000	28.782	-2.38398	0.545458	-4.3706	1.23906e-05	4.5923e-05
TRITD1Av1G189070	609.981	-1.26311	0.263677	-4.79038	1.66465e-06	7.30259e-06
TRITD1Av1G063510	2198.96	-2.32284	0.356167	-6.52176	6.9486e-11	6.24445e-10
TRITD1Av1G113470	529.26	-0.659789	0.18034	-3.65858	0.000253612	0.000720576
TRITD1Av1G103860	149.727	-0.800481	0.244303	-3.2766	0.00105067	0.00262989
TRITD1Av1G156200	342.443	-1.02337	0.2313	-4.42444	9.66934e-06	3.66176e-05
TRITD1Av1G144750	358.979	-0.617011	0.248988	-2.47808	0.0132092	0.0254076
TRITD1Av1G128320	632.232	-0.969196	0.266038	-3.64307	0.000269403	0.000761275
TRITD1Av1G208680	1249.16	-4.57134	0.346392	-13.197	9.12551e-40	1.54759e-37
TRITD1Av1G168140	165.599	-1.68204	0.437062	-3.84851	0.000118837	0.000361191
TRITD1Av1G207970	2597.57	-0.963392	0.133498	-7.2165	5.33409e-13	6.47061e-12
TRITD1Av1G204420	1824.72	-4.2673	0.366044	-11.6579	2.09151e-31	1.67404e-29
TRITD1Av1G210960	6913.01	-1.31042	0.215869	-6.07042	1.27579e-09	9.37871e-09
TRITD1Av1G159230	36.392	-1.69579	0.508117	-3.3374	0.000845662	0.0021608
TRITD1Av1G184050	450.212	-1.93003	0.304289	-6.34275	2.25696e-10	1.86665e-09
TRITD1Av1G084110	153.415	-1.0726	0.312788	-3.42916	0.000605446	0.00159165
TRITD1Av1G204440	2805.27	-4.34888	0.616229	-7.05725	1.69829e-12	1.93091e-11
TRITD1Av1G146430	1086.24	-1.23191	0.24535	-5.02104	5.1392e-07	2.45689e-06
TRITD1Av1G061510	21.4563	-2.11599	0.706211	-2.99625	0.00273318	0.00622875
TRITD1Av1G152820	326.026	-1.24893	0.184197	-6.7804	1.19844e-11	1.20079e-10
TRITD1Av1G158380	273.297	-0.958872	0.314922	-3.0448	0.00232838	0.00538663
TRITD1Av1G059480	7117.8	-1.05079	0.193811	-5.4217	5.90361e-08	3.33015e-07
TRITD1Av1G061350	259.065	-0.939696	0.287172	-3.27224	0.001067	0.00266584
TRITD1Av1G116630	370.572	-3.30855	0.272753	-12.1302	7.30914e-34	7.54184e-32
TRITD1Av1G146580	2806.67	-4.06977	0.716701	-5.67848	1.359e-08	8.49856e-08
TRITD1Av1G178300	11026.9	-0.878293	0.183799	-4.77856	1.76551e-06	7.70458e-06
TRITD1Av1G050310	1141.96	-2.43627	0.287988	-8.45962	2.68247e-17	5.42143e-16
TRITD1Av1G055430	411.239	-0.700752	0.182181	-3.84646	0.000119836	0.000364003
TRITD1Av1G174500	199.917	-3.17768	0.578476	-5.49319	3.94738e-08	2.29195e-07
TRITD1Av1G058470	376.455	-1.24028	0.296001	-4.19012	2.78801e-05	9.57673e-05
TRITD1Av1G191640	18.8279	-3.93754	0.858636	-4.58581	4.52231e-06	1.81917e-05
TRITD1Av1G132080	129.33	-1.31048	0.284704	-4.60296	4.16531e-06	1.68745e-05
TRITD1Av1G139970	98.8327	-1.76532	0.439366	-4.01789	5.87217e-05	0.00018955
TRITD1Av1G134380	91.0544	-2.12714	0.364411	-5.83721	5.30813e-09	3.55019e-08
TRITD1Av1G128090	468.925	-0.850597	0.249596	-3.40789	0.000654667	0.00171002
TRITD1Av1G140330	1804.62	-1.00978	0.170646	-5.91742	3.2704e-09	2.25739e-08
TRITD1Av1G145610	572.32	-1.81696	0.48176	-3.7715	0.000162266	0.000479409
TRITD1Av1G192270	72.6409	-1.9553	0.386526	-5.05865	4.2223e-07	2.04645e-06
TRITD1Av1G178010	330.728	-0.86239	0.175115	-4.9247	8.4488e-07	3.89386e-06
TRITD1Av1G149270	838.654	-1.01479	0.184738	-5.49312	3.94899e-08	2.29211e-07
TRITD1Av1G146420	329.418	-5.25509	0.513708	-10.2297	1.4596e-24	6.34496e-23
TRITD1Av1G101140	1169.31	-0.926371	0.172095	-5.3829	7.32951e-08	4.06224e-07
TRITD1Av1G079320	75.1464	-2.19747	0.503958	-4.36042	1.29813e-05	4.79203e-05
TRITD1Av1G160250	296.972	-1.05744	0.262191	-4.03311	5.5044e-05	0.000178768
TRITD1Av1G174900	236.032	-2.04201	0.889969	-2.29447	0.0217635	0.0396044
TRITD1Av1G205040	61.8431	-5.28647	0.780083	-6.77681	1.22861e-11	1.2285e-10
TRITD1Av1G124410	205.283	-1.8311	0.299308	-6.11779	9.48847e-10	7.11417e-09
TRITD1Av1G089290	689.058	-5.56008	0.608571	-9.13629	6.46335e-20	1.76006e-18
TRITD1Av1G169480	26.0642	-2.17971	0.900679	-2.42008	0.0155173	0.0293445
TRITD1Av1G138210	1759.7	-6.44907	0.890022	-7.24597	4.29353e-13	5.27749e-12
TRITD1Av1G179020	747.585	-2.07349	0.364806	-5.6838	1.31732e-08	8.26507e-08
TRITD1Av1G207340	18.9	-2.15779	0.900972	-2.39495	0.0166225	0.0312208
TRITD1Av1G108430	1735.71	-1.38008	0.153194	-9.00868	2.08557e-19	5.37992e-18
TRITD1Av1G065600	42.8082	-1.65706	0.469955	-3.52599	0.000421904	0.00114608
TRITD1Av1G205390	9689.98	-1.79364	0.195872	-9.1572	5.32589e-20	1.47136e-18
TRITD1Av1G190850	511.391	-0.908527	0.20073	-4.52613	6.00746e-06	2.3644e-05
TRITD1Av1G202280	915.979	-0.739823	0.167021	-4.42952	9.44416e-06	3.5852e-05
TRITD1Av1G193180	335.979	-2.28386	0.220581	-10.3539	4.01973e-25	1.84699e-23
TRITD1Av1G102880	119.931	-1.41574	0.277783	-5.09656	3.45886e-07	1.70294e-06
TRITD1Av1G153380	659.024	-1.20303	0.216197	-5.56451	2.62892e-08	1.56897e-07
TRITD1Av1G075040	186.652	-0.667428	0.259805	-2.56896	0.0102005	0.0201963
TRITD1Av1G090690	296.257	-1.69363	0.421018	-4.02269	5.75366e-05	0.000186087
TRITD1Av1G165060	82.4198	-0.855637	0.326839	-2.61792	0.00884679	0.0178064
TRITD1Av1G192990	578.895	-2.03372	0.596415	-3.40991	0.00064984	0.00169871
TRITD1Av1G182800	250.491	-1.95152	0.302909	-6.44258	1.17456e-10	1.0184e-09
TRITD1Av1G205890	7977.06	-9.5486	0.653793	-14.6049	2.61269e-48	1.01708e-45
TRITD1Av1G127020	1334.04	-3.16226	0.265197	-11.9242	8.85206e-33	8.28538e-31
TRITD1Av1G140590	383.261	-2.96638	0.434948	-6.82008	9.09868e-12	9.25897e-11
TRITD1Av1G211520	338.501	-3.30154	0.528364	-6.2486	4.14147e-10	3.28413e-09
TRITD1Av1G112980	221.196	-7.25901	0.714598	-10.1582	3.04732e-24	1.26536e-22
TRITD1Av1G166580	1330.46	-1.08852	0.169463	-6.42336	1.33301e-10	1.14592e-09
TRITD1Av1G085680	81.6149	-2.15996	0.488101	-4.42524	9.6334e-06	3.64976e-05
TRITD1Av1G198040	931.507	-1.03539	0.239232	-4.32797	1.50491e-05	5.48502e-05
TRITD1Av1G165040	329.118	-0.715809	0.160026	-4.47308	7.70995e-06	2.97667e-05
TRITD1Av1G068400	2405.9	-1.02701	0.205786	-4.99067	6.0169e-07	2.84462e-06
TRITD1Av1G208710	38.661	-6.04128	0.763877	-7.9087	2.60095e-15	4.2108e-14
TRITD1Av1G163200	730.606	-1.57098	0.361516	-4.34554	1.38933e-05	5.0974e-05
TRITD1Av1G113270	162.534	-1.90189	0.277023	-6.86548	6.62677e-12	6.9064e-11
TRITD1Av1G176190	429.773	-3.75942	0.727878	-5.1649	2.40563e-07	1.22433e-06
TRITD1Av1G187690	4665.55	-1.46525	0.306762	-4.77651	1.78364e-06	7.77775e-06
TRITD1Av1G065070	314.044	-0.682712	0.239756	-2.84753	0.00440599	0.00955111
TRITD1Av1G141630	436.644	-2.48313	0.392426	-6.32764	2.48937e-10	2.04211e-09
TRITD1Av1G179140	2853.13	-3.65194	0.452695	-8.06712	7.19776e-16	1.23348e-14
TRITD1Av1G110520	182.951	-0.865507	0.206451	-4.19232	2.76119e-05	9.49606e-05
TRITD1Av1G128470	35.3204	-1.48382	0.495209	-2.99635	0.00273231	0.00622761
TRITD1Av1G203950	6589.4	-0.774117	0.10785	-7.17771	7.0888e-13	8.44958e-12
TRITD1Av1G204730	1385.8	-2.12903	0.371454	-5.73159	9.94914e-09	6.36585e-08
TRITD1Av1G169570	65.2964	-1.77121	0.507042	-3.49321	0.000477242	0.00128217
TRITD1Av1G206640	53.3043	-1.32585	0.512691	-2.58606	0.00970793	0.0193351
TRITD1Av1G185730	450.329	-5.07552	0.903008	-5.62068	1.90204e-08	1.16271e-07
TRITD1Av1G091670	259.298	-0.657978	0.261823	-2.51307	0.0119687	0.0232789
TRITD1Av1G149730	460.229	-2.01141	0.312392	-6.43872	1.20482e-10	1.04226e-09
TRITD1Av1G170220	49.5432	-1.78004	0.431703	-4.1233	3.73488e-05	0.000125241
TRITD1Av1G153620	766.737	-0.747047	0.15569	-4.79829	1.6003e-06	7.0392e-06
TRITD1Av1G086780	138.362	-1.08142	0.301796	-3.58329	0.000339297	0.000938951
TRITD1Av1G165820	41.5789	-2.99732	0.638646	-4.69324	2.68917e-06	1.1309e-05
TRITD1Av1G143620	7010.45	-0.978343	0.242234	-4.03883	5.37183e-05	0.000174893
TRITD1Av1G210460	8407.54	-0.854614	0.191308	-4.46721	7.92447e-06	3.05295e-05
TRITD1Av1G192100	23.1105	-1.16394	0.477915	-2.43546	0.0148729	0.0282532
TRITD1Av1G198360	1880.03	-1.05462	0.224514	-4.69737	2.63535e-06	1.11017e-05
TRITD1Av1G128700	414.921	-0.947528	0.332769	-2.8474	0.00440774	0.00955429
TRITD1Av1G058060	141.679	-4.41865	0.896763	-4.92734	8.33578e-07	3.84591e-06
TRITD1Av1G106590	824.771	-3.1485	0.417109	-7.54839	4.40679e-14	6.13921e-13
TRITD1Av1G141360	136.49	-0.944027	0.427547	-2.20801	0.0272438	0.048297
TRITD1Av1G101210	3889.76	-1.00341	0.236384	-4.24481	2.18775e-05	7.70414e-05
TRITD1Av1G176520	316.757	-1.59647	0.465448	-3.42997	0.000603646	0.0015874
TRITD1Av1G128760	61.9069	-1.36736	0.455003	-3.00516	0.00265442	0.00606986
TRITD1Av1G146750	602.933	-2.12721	0.301499	-7.05544	1.72052e-12	1.95488e-11
TRITD1Av1G120860	1069.01	-0.79832	0.14648	-5.45003	5.03613e-08	2.8663e-07
TRITD1Av1G178290	144.112	-0.938372	0.239007	-3.92612	8.63257e-05	0.000269503
TRITD1Av1G124660	1182.75	-4.14186	0.695033	-5.95923	2.53427e-09	1.7783e-08
TRITD1Av1G206780	232.005	-1.14604	0.32534	-3.52259	0.000427356	0.00115932
TRITD1Av1G135390	3617.91	-0.820107	0.220986	-3.71113	0.000206338	0.000596903
TRITD1Av1G202900	271.276	-0.652583	0.240609	-2.71221	0.00668361	0.0138646
TRITD1Av1G110770	1111.29	-1.47428	0.222311	-6.63162	3.32023e-11	3.12562e-10
TRITD1Av1G166920	334.802	-0.91679	0.243225	-3.76931	0.000163699	0.000483391
TRITD1Av1G149230	2341.93	-1.04922	0.239652	-4.37811	1.19712e-05	4.45032e-05
TRITD1Av1G184750	2115.92	-1.06157	0.231028	-4.595	4.32755e-06	1.74657e-05
TRITD1Av1G056490	117.527	-3.66325	0.465103	-7.87621	3.37474e-15	5.37963e-14
TRITD1Av1G205310	805.634	-3.24554	0.431988	-7.51304	5.77705e-14	7.92569e-13
TRITD1Av1G164500	2283.8	-3.35493	0.285531	-11.7498	7.07999e-32	6.01834e-30
TRITD1Av1G135090	14.6631	-2.79822	0.892377	-3.13569	0.00171449	0.00408978
TRITD1Av1G140730	7345.33	-1.03697	0.26103	-3.9726	7.10914e-05	0.000225644
TRITD1Av1G145420	33.3751	-2.28747	0.717128	-3.18976	0.0014239	0.00345996
TRITD1Av1G065420	1451.36	-1.67709	0.408125	-4.10926	3.96921e-05	0.000132631
TRITD1Av1G158660	154.837	-1.44569	0.326392	-4.4293	9.45412e-06	3.58779e-05
TRITD1Av1G200040	114.141	-1.11185	0.386439	-2.87718	0.00401248	0.00878413
TRITD1Av1G166280	11543.6	-1.35824	0.332052	-4.09044	4.3055e-05	0.000142892
TRITD1Av1G095900	219.336	-0.800474	0.218271	-3.66734	0.000245083	0.000698487
TRITD1Av1G211310	361.314	-1.26234	0.284852	-4.43156	9.35534e-06	3.55503e-05
TRITD1Av1G211670	501.301	-0.807124	0.150738	-5.35448	8.58009e-08	4.69473e-07
TRITD1Av1G139890	15204.8	-0.842312	0.166106	-5.07094	3.9586e-07	1.92901e-06
TRITD1Av1G136830	236.187	-1.08373	0.401725	-2.6977	0.00698212	0.0144271
TRITD1Av1G165100	1316.76	-2.46886	0.708566	-3.4843	0.000493432	0.0013212
TRITD1Av1G183560	750.922	-1.1141	0.21797	-5.11128	3.19989e-07	1.585e-06
TRITD1Av1G117550	30.7477	-1.63336	0.42776	-3.8184	0.000134319	0.000404231
TRITD1Av1G210650	25.3093	-3.15091	0.655171	-4.8093	1.51459e-06	6.69779e-06
TRITD1Av1G128790	1833.3	-0.865741	0.174124	-4.97199	6.62687e-07	3.10854e-06
TRITD1Av1G107760	170.227	-1.0864	0.344942	-3.14951	0.00163546	0.00392229
TRITD1Av1G185190	1022.1	-5.49356	0.575411	-9.5472	1.33248e-21	4.33492e-20
TRITD1Av1G103060	1931.79	-0.962217	0.247305	-3.89081	9.99105e-05	0.000307985
TRITD1Av1G091740	1875.67	-0.71549	0.13634	-5.24784	1.5389e-07	8.10052e-07
TRITD1Av1G182850	670.763	-1.24541	0.177345	-7.02251	2.17914e-12	2.43242e-11
TRITD1Av1G122870	21.2972	-1.93224	0.802508	-2.40775	0.0160513	0.0302675
TRITD1Av1G185080	305.732	-2.06672	0.329819	-6.26622	3.69929e-10	2.95331e-09
TRITD1Av1G090460	12323.5	-1.45541	0.174644	-8.3336	7.84173e-17	1.50243e-15
TRITD1Av1G092200	99.0678	-2.0621	0.440908	-4.67695	2.91175e-06	1.2157e-05
TRITD1Av1G088970	42.5991	-1.93014	0.559111	-3.45215	0.00055614	0.0014727
TRITD1Av1G176730	4395.57	-1.60855	0.263177	-6.11205	9.83613e-10	7.36516e-09
TRITD1Av1G064200	3656.03	-1.63052	0.391954	-4.15996	3.183e-05	0.000108196
TRITD1Av1G206330	117.577	-1.5159	0.433543	-3.49654	0.000471327	0.00126767
TRITD1Av1G198300	285.235	-2.98758	0.801829	-3.72595	0.00019458	0.000565804
TRITD1Av1G141240	712.546	-0.826577	0.283503	-2.91559	0.00355021	0.00786927
TRITD1Av1G104640	88.9803	-1.74148	0.33341	-5.22323	1.7583e-07	9.15828e-07
TRITD1Av1G124400	411.976	-1.01253	0.338365	-2.99243	0.0027677	0.00629946
TRITD1Av1G156210	61.7332	-1.24117	0.385355	-3.22083	0.00127819	0.00313795
TRITD1Av1G183730	84.1325	-0.946163	0.337324	-2.80491	0.00503306	0.0107573
TRITD1Av1G192410	794.475	-0.741536	0.186381	-3.97861	6.93204e-05	0.000220534
TRITD1Av1G204150	26.8063	-1.26353	0.545315	-2.31707	0.0204998	0.0375642
TRITD1Av1G161380	2659.11	-0.604805	0.214652	-2.81761	0.00483828	0.0103779
TRITD1Av1G172690	86.7362	-2.11092	0.428624	-4.92488	8.44119e-07	3.89088e-06
TRITD1Av1G110230	152.459	-0.654324	0.270971	-2.41474	0.0157464	0.0297434
TRITD1Av1G146970	172.482	-0.808179	0.253992	-3.18191	0.00146308	0.00354786
TRITD1Av1G139930	1774.59	-1.22395	0.232036	-5.27483	1.32879e-07	7.06068e-07
TRITD1Av1G054520	1237.78	-0.764547	0.280018	-2.73035	0.00632677	0.0131995
TRITD1Av1G194560	1395.47	-0.76589	0.181798	-4.21286	2.52157e-05	8.76613e-05
TRITD1Av1G210660	240.029	-1.14096	0.197371	-5.78077	7.43589e-09	4.87058e-08
TRITD1Av1G155280	94.3446	-1.68283	0.491441	-3.42428	0.000616428	0.00161865
TRITD1Av1G090340	125.266	-2.18755	0.416706	-5.24962	1.52412e-07	8.02763e-07
TRITD1Av1G206320	24.0148	-5.6164	0.894148	-6.28129	3.35782e-10	2.69641e-09
TRITD1Av1G165140	2911.18	-0.815442	0.258837	-3.1504	0.00163046	0.00391111
TRITD1Av1G167770	40.3861	-2.88705	0.905905	-3.18692	0.00143796	0.00348991
TRITD1Av1G165960	142.847	-3.98771	0.708172	-5.63099	1.79175e-08	1.10218e-07
TRITD1Av1G139990	664.197	-1.2343	0.251001	-4.91753	8.76452e-07	4.03069e-06
TRITD1Av1G149720	2179.69	-0.992649	0.152875	-6.49322	8.40232e-11	7.44923e-10
TRITD1Av1G183750	102.818	-0.977429	0.307355	-3.18013	0.00147211	0.00356648
TRITD1Av1G202260	252.306	-1.12413	0.383828	-2.92874	0.00340341	0.00758066
TRITD1Av1G174110	1957.2	-0.635027	0.280458	-2.26425	0.0235586	0.0424694
TRITD1Av1G095800	34.442	-1.87927	0.530323	-3.54364	0.000394641	0.00107766
TRITD1Av1G208300	8047.29	-0.68574	0.135126	-5.07481	3.87874e-07	1.89306e-06
TRITD1Av1G091240	2502.46	-1.17896	0.140698	-8.37933	5.32287e-17	1.03901e-15
TRITD1Av1G204800	3392.76	-3.64483	0.690453	-5.2789	1.29962e-07	6.9143e-07
TRITD1Av1G119850	20.2637	-2.17243	0.834907	-2.602	0.00926812	0.0185487
TRITD1Av1G054750	1719.65	-0.841785	0.163589	-5.14574	2.6647e-07	1.3442e-06
TRITD1Av1G156400	143.032	-2.90858	0.520751	-5.58537	2.33206e-08	1.40551e-07
TRITD1Av1G204700	652.091	-1.4892	0.180011	-8.2728	1.30853e-16	2.44286e-15
TRITD1Av1G121570	795.715	-1.50571	0.227921	-6.60627	3.94126e-11	3.66991e-10
TRITD1Av1G128900	200.119	-0.650109	0.293227	-2.21708	0.0266173	0.0473039
TRITD1Av1G124320	72.2464	-0.795883	0.353817	-2.24942	0.0244859	0.0439446
TRITD1Av1G117240	41.4793	-3.99977	0.899449	-4.44691	8.71138e-06	3.33221e-05
TRITD1Av1G182080	368.016	-1.994	0.246812	-8.07903	6.52858e-16	1.12387e-14
TRITD1Av1G172050	313.037	-1.18716	0.537097	-2.21032	0.0270828	0.0480514
TRITD1Av1G180350	3269.14	-3.95295	0.508314	-7.77658	7.45088e-15	1.13442e-13
TRITD1Av1G173210	4777.33	-1.11717	0.190173	-5.8745	4.24129e-09	2.87597e-08
TRITD1Av1G102970	92.1791	-1.80817	0.271836	-6.65167	2.89781e-11	2.75063e-10
TRITD1Av1G130220	1183.14	-0.602775	0.13941	-4.32374	1.53405e-05	5.57993e-05
TRITD1Av1G165950	2742.24	-5.13223	0.497298	-10.3202	5.70887e-25	2.58006e-23
TRITD1Av1G179950	18.9758	-1.56917	0.659808	-2.37822	0.0173964	0.032491
TRITD1Av1G144190	544.07	-1.75949	0.37453	-4.69785	2.62912e-06	1.10796e-05
TRITD1Av1G129190	272.146	-1.15181	0.245195	-4.69753	2.63331e-06	1.10945e-05
TRITD1Av1G088510	181.017	-3.49547	0.856763	-4.07986	4.50637e-05	0.000148938
TRITD1Av1G204790	2601.49	-4.37734	0.566004	-7.73376	1.04418e-14	1.56682e-13
TRITD1Av1G196050	193.803	-4.63062	0.517013	-8.95648	3.35211e-19	8.40039e-18
TRITD1Av1G108380	162.395	-0.810831	0.350635	-2.31246	0.0207523	0.0379679
TRITD1Av1G079220	105.515	-3.72671	0.569265	-6.54653	5.88905e-11	5.35407e-10
TRITD1Av1G172980	4889.6	-1.7688	0.191565	-9.23343	2.62111e-20	7.55819e-19
TRITD1Av1G206210	4548.08	-4.08784	0.605232	-6.75418	1.43649e-11	1.42266e-10
TRITD1Av1G154700	1846.47	-0.829051	0.209811	-3.95142	7.76876e-05	0.000244766
TRITD1Av1G139960	132.101	-0.9469	0.341473	-2.77299	0.00555445	0.011755
TRITD1Av1G053500	24.5509	-2.12667	0.674502	-3.15295	0.0016163	0.00388124
TRITD1Av1G173770	78.042	-2.15315	0.442774	-4.86286	1.15699e-06	5.22065e-06
TRITD1Av1G051850	1151.9	-1.09158	0.232806	-4.6888	2.74815e-06	1.15301e-05
TRITD1Av1G185250	290.126	-7.09062	0.74552	-9.51097	1.88891e-21	6.08163e-20
TRITD1Av1G128950	437.252	-1.93513	0.332979	-5.81156	6.18942e-09	4.10038e-08
TRITD1Av1G138410	117.835	-1.81986	0.333438	-5.45788	4.8185e-08	2.75525e-07
TRITD1Av1G105410	1527.13	-1.11261	0.175412	-6.34287	2.25521e-10	1.86566e-09
TRITD1Av1G161720	119.041	-2.9976	0.489048	-6.12946	8.81784e-10	6.64334e-09
TRITD1Av1G161470	33847.3	-1.55545	0.461252	-3.37225	0.000745579	0.00192677
TRITD1Av1G204250	401.543	-1.93943	0.277012	-7.00124	2.53713e-12	2.81004e-11
TRITD1Av1G202890	57.6346	-2.55967	0.373888	-6.8461	7.58904e-12	7.84638e-11
TRITD1Av1G181920	113.179	-1.6897	0.496398	-3.40393	0.000664237	0.00173198
TRITD1Av1G207030	535.892	-1.34522	0.413178	-3.25577	0.00113083	0.00281023
TRITD1Av1G085070	280.995	-0.868645	0.270359	-3.21293	0.0013139	0.00321662
TRITD1Av1G179900	30.4142	-1.70465	0.619702	-2.75075	0.00594587	0.0124793
TRITD1Av1G207940	1220.16	-0.759735	0.141649	-5.3635	8.16245e-08	4.48902e-07
TRITD1Av1G137730	58.0614	-4.74187	0.787992	-6.01766	1.76957e-09	1.27488e-08
TRITD1Av1G207960	4002.12	-0.791643	0.31503	-2.51291	0.0119738	0.0232876
TRITD1Av1G203960	303.066	-3.70091	0.455523	-8.12453	4.49114e-16	7.87374e-15
TRITD1Av1G204840	429.442	-4.36351	0.542077	-8.04961	8.30602e-16	1.41281e-14
TRITD1Av1G129160	2178.53	-1.09831	0.255654	-4.29609	1.73837e-05	6.25147e-05
TRITD1Av1G105090	94.7096	-0.985647	0.336567	-2.92853	0.00340564	0.00758514
TRITD1Av1G100150	1015.16	-1.71434	0.170845	-10.0344	1.07557e-23	4.27447e-22
TRITD1Av1G132090	385.501	-1.01823	0.325524	-3.12797	0.00176016	0.00418851
TRITD1Av1G204760	803.561	-0.622665	0.180762	-3.44467	0.000571751	0.00151072
TRITD1Av1G176720	2046.28	-0.757914	0.14419	-5.25637	1.46925e-07	7.75651e-07
TRITD1Av1G159210	131.062	-1.03677	0.252753	-4.10191	4.09749e-05	0.000136465
TRITD1Av1G083790	10784.8	-1.15124	0.248945	-4.62448	3.75547e-06	1.53503e-05
TRITD1Av1G173030	326.379	-0.730545	0.317746	-2.29915	0.0214964	0.0391647
TRITD1Av1G052410	40.9033	-1.44383	0.589504	-2.44923	0.0143162	0.0273235
TRITD1Av1G176700	515.897	-0.936407	0.165056	-5.67328	1.40088e-08	8.73972e-08
TRITD1Av1G063530	1045.92	-0.686792	0.117012	-5.86939	4.37398e-09	2.96126e-08
TRITD1Av1G150180	264.808	-2.71357	0.363137	-7.47257	7.86408e-14	1.06188e-12
TRITD1Av1G185240	436.239	-4.27692	0.427545	-10.0035	1.47177e-23	5.78856e-22
TRITD1Av1G203880	1375.18	-1.36936	0.231135	-5.9245	3.13249e-09	2.16919e-08
TRITD1Av1G134360	202.738	-0.724911	0.269845	-2.6864	0.00722274	0.0148544
TRITD1Av1G117680	2762.19	-0.911949	0.123439	-7.38788	1.49189e-13	1.93883e-12
TRITD1Av1G133430	521.471	-2.26825	0.337422	-6.7223	1.78881e-11	1.75084e-10
TRITD1Av1G119500	1566.7	-0.826782	0.199328	-4.14785	3.35606e-05	0.000113571
TRITD1Av1G134090	96.5009	-1.29837	0.409077	-3.1739	0.00150405	0.00363538
TRITD1Av1G164220	112.489	-2.4147	0.430114	-5.61408	1.97609e-08	1.20496e-07
TRITD1Av1G167030	71.0433	-1.5983	0.354981	-4.5025	6.71581e-06	2.62031e-05
TRITD1Av1G156880	568.982	-1.03588	0.400778	-2.58466	0.00974741	0.019407
TRITD1Av1G201370	97367.2	-1.04609	0.249568	-4.19159	2.77007e-05	9.5218e-05
TRITD1Av1G146450	1572.77	-4.30427	0.645322	-6.66996	2.55865e-11	2.45042e-10
TRITD1Av1G059510	49.4582	-2.66204	0.83333	-3.19446	0.00140094	0.00340924
TRITD1Av1G082500	772.01	-0.695284	0.186584	-3.72638	0.000194247	0.000565027
TRITD1Av1G069390	1926.85	-3.99373	0.687685	-5.8075	6.34139e-09	4.19133e-08
TRITD1Av1G197770	1435.38	-1.21571	0.184103	-6.60343	4.01763e-11	3.73391e-10
TRITD1Av1G107030	3060.78	-0.736063	0.222608	-3.30654	0.000944557	0.00238873
TRITD1Av1G168280	222.125	-6.10642	0.831143	-7.34701	2.02693e-13	2.58705e-12
TRITD2Av1G030720	937.242	-0.762132	0.205207	-3.71396	0.000204042	0.000590811
TRITD1Bv1G195960	3324.29	-4.90473	0.481713	-10.1818	2.3898e-24	1.00822e-22
TRITD1Av1G224320	245.154	-0.719921	0.27745	-2.59477	0.00946537	0.0189026
TRITD1Bv1G059510	264.878	-1.57841	0.275119	-5.73719	9.62601e-09	6.17525e-08
TRITD1Bv1G194970	6456.27	-1.1813	0.199728	-5.91455	3.32786e-09	2.29473e-08
TRITD1Bv1G215260	3480.72	-1.05632	0.147546	-7.15925	8.11198e-13	9.609e-12
TRITD2Av1G019100	120.719	-2.0079	0.486585	-4.12652	3.68289e-05	0.00012363
TRITD1Bv1G202840	3733.59	-1.9058	0.297832	-6.39892	1.56479e-10	1.32982e-09
TRITD2Av1G002420	2769.67	-1.3038	0.208057	-6.26657	3.69087e-10	2.94797e-09
TRITD1Bv1G149130	391.367	-2.90967	0.384508	-7.56724	3.81244e-14	5.35477e-13
TRITD1Bv1G017610	239.904	-0.92592	0.347656	-2.66332	0.00773741	0.0158038
TRITD1Bv1G054930	155.753	-3.44776	0.894097	-3.85614	0.000115193	0.000351082
TRITD1Bv1G044810	477.461	-1.02103	0.275536	-3.70562	0.000210878	0.000609162
TRITD1Bv1G128160	36.1651	-2.11761	0.518173	-4.08668	4.37591e-05	0.000145032
TRITD2Av1G027250	255.275	-0.884477	0.294055	-3.00786	0.00263096	0.00602224
TRITD1Bv1G006120	66.6778	-0.738246	0.297033	-2.4854	0.0129407	0.024954
TRITD1Bv1G207450	60.1103	-1.94015	0.505661	-3.83685	0.000124621	0.0003775
TRITD1Av1G224820	297.405	-5.79493	0.929009	-6.23775	4.43907e-10	3.50713e-09
TRITD1Bv1G052130	501.109	-0.642776	0.226423	-2.83883	0.00452799	0.00979077
TRITD1Bv1G105280	2932.67	-0.672476	0.140649	-4.78122	1.74235e-06	7.61324e-06
TRITD1Av1G224720	10263.9	-3.43854	0.626772	-5.4861	4.10898e-08	2.37652e-07
TRITD1Bv1G006900	1538.18	-0.627004	0.166527	-3.76518	0.000166432	0.000490703
TRITD1Bv1G097260	135.864	-2.72526	0.759853	-3.58657	0.000335061	0.000928206
TRITD1Bv1G209420	33.3329	-5.97554	0.918316	-6.50706	7.66371e-11	6.85114e-10
TRITD1Bv1G054720	219.013	-1.49116	0.343722	-4.33827	1.43608e-05	5.25708e-05
TRITD1Bv1G224710	4980.93	-0.838779	0.251734	-3.332	0.000862236	0.00220118
TRITD1Bv1G194410	1798.94	-0.678096	0.115827	-5.85438	4.78786e-09	3.22299e-08
TRITD1Bv1G059270	1515.37	-2.81523	0.406343	-6.92822	4.26177e-12	4.57523e-11
TRITD1Bv1G213890	7226.45	-0.820524	0.206175	-3.97974	6.89919e-05	0.00021957
TRITD1Bv1G048330	1711.44	-1.38114	0.222526	-6.20663	5.41324e-10	4.21649e-09
TRITD1Bv1G222750	175.638	-1.33355	0.274634	-4.85575	1.19934e-06	5.39823e-06
TRITD1Bv1G166050	6107.68	-8.89686	0.65768	-13.5276	1.07414e-41	2.40473e-39
TRITD1Bv1G187040	1976.7	-1.49076	0.285831	-5.21554	1.83281e-07	9.51601e-07
TRITD1Bv1G010610	1907.14	-0.785104	0.170263	-4.61113	4.00493e-06	1.62884e-05
TRITD1Av1G213670	154.102	-1.10198	0.400248	-2.75325	0.00590071	0.0123975
TRITD2Av1G025670	307.97	-1.87156	0.345151	-5.42244	5.87901e-08	3.31682e-07
TRITD1Bv1G106830	2207.95	-2.90865	0.418769	-6.9457	3.76594e-12	4.07099e-11
TRITD1Bv1G206090	164.338	-5.36718	0.748807	-7.16765	7.6297e-13	9.06907e-12
TRITD1Bv1G219240	2737.22	-0.640927	0.184365	-3.4764	0.000508197	0.00135671
TRITD1Bv1G056570	3273.85	-0.960527	0.346569	-2.77153	0.0055793	0.0118025
TRITD1Bv1G154130	248.287	-2.51287	0.397929	-6.31487	2.70396e-10	2.20547e-09
TRITD1Av1G224930	182.234	-1.12932	0.257324	-4.38872	1.14017e-05	4.25432e-05
TRITD2Av1G000930	44.3217	-1.70896	0.625884	-2.73047	0.00632444	0.0131955
TRITD1Bv1G152820	28145.7	-0.761213	0.187803	-4.05325	5.05119e-05	0.00016546
TRITD1Bv1G108160	368.888	-1.28513	0.182056	-7.05902	1.67678e-12	1.90708e-11
TRITD1Bv1G180040	288.091	-1.57286	0.26582	-5.917	3.27857e-09	2.26257e-08
TRITD1Bv1G169620	34.3317	-1.8653	0.745755	-2.50122	0.0123766	0.0239784
TRITD2Av1G024300	3385.37	-1.7802	0.389676	-4.5684	4.9145e-06	1.96494e-05
TRITD2Av1G013620	221.928	-3.27937	0.700471	-4.68166	2.8456e-06	1.19127e-05
TRITD1Bv1G019070	57.1165	-1.24279	0.4169	-2.98102	0.00287293	0.00651386
TRITD1Bv1G131300	127.95	-0.882468	0.272728	-3.23571	0.00121341	0.00299587
TRITD2Av1G015870	20.9468	-3.69662	0.810297	-4.56206	5.06537e-06	2.01796e-05
TRITD1Bv1G072650	97.5648	-1.93275	0.630796	-3.06398	0.00218414	0.00508994
TRITD1Bv1G061940	422.917	-0.682769	0.157871	-4.32486	1.5263e-05	5.5553e-05
TRITD1Bv1G026900	14.74	-3.20771	0.858334	-3.73713	0.000186133	0.000543131
TRITD1Bv1G164310	11545.9	-0.653278	0.166354	-3.92703	8.59998e-05	0.000268657
TRITD1Bv1G048540	153.554	-3.7169	0.437239	-8.50083	1.88236e-17	3.86595e-16
TRITD1Bv1G035330	1689.9	-2.27175	0.279	-8.14246	3.87326e-16	6.84925e-15
TRITD1Bv1G138590	507.886	-3.19524	0.827279	-3.86235	0.000112301	0.000343061
TRITD1Bv1G104270	1094.97	-0.874928	0.16887	-5.18108	2.20601e-07	1.12928e-06
TRITD1Av1G220000	26.1346	-2.25472	0.676731	-3.33178	0.000862931	0.00220246
TRITD1Bv1G222730	706.672	-1.21855	0.175875	-6.92852	4.25274e-12	4.56696e-11
TRITD1Bv1G124270	53.7841	-1.94497	0.492592	-3.94844	7.86609e-05	0.000247491
TRITD1Bv1G072630	5814.12	-1.49284	0.228766	-6.52561	6.77232e-11	6.09883e-10
TRITD2Av1G025880	237.947	-4.62403	0.789381	-5.85779	4.69079e-09	3.16075e-08
TRITD1Bv1G043390	1031.7	-1.12089	0.150785	-7.43368	1.05615e-13	1.40235e-12
TRITD1Av1G213190	47.629	-2.20854	0.399806	-5.52403	3.31319e-08	1.94616e-07
TRITD1Av1G230360	69.7071	-5.56176	0.836526	-6.64864	2.95811e-11	2.80243e-10
TRITD1Bv1G176610	52.8603	-1.55814	0.58006	-2.68617	0.0072277	0.0148637
TRITD1Bv1G155370	72.5795	-2.99238	0.603729	-4.9565	7.17745e-07	3.34391e-06
TRITD1Bv1G040390	661.868	-1.91108	0.470289	-4.06362	4.83169e-05	0.000158726
TRITD1Bv1G213730	46.3869	-1.76138	0.454351	-3.8767	0.000105884	0.000324849
TRITD1Av1G215230	4505.54	-1.23925	0.242389	-5.11265	3.17668e-07	1.5751e-06
TRITD1Bv1G138430	482.669	-0.671399	0.159344	-4.21353	2.51413e-05	8.74469e-05
TRITD1Bv1G225310	1622.7	-9.97332	0.835804	-11.9326	8.00226e-33	7.55188e-31
TRITD1Bv1G085530	23.5821	-2.18579	0.644632	-3.39076	0.000696999	0.00181093
TRITD1Bv1G197390	99.9186	-2.19993	0.392006	-5.61197	2.00031e-08	1.21865e-07
TRITD1Bv1G209020	81.6348	-1.69911	0.468023	-3.63041	0.000282974	0.000795817
TRITD1Bv1G019340	72.2808	-1.57474	0.399004	-3.94667	7.92445e-05	0.000249099
TRITD1Bv1G148410	140.84	-0.797494	0.363071	-2.19652	0.0280545	0.0495341
TRITD1Bv1G216180	84.761	-1.15935	0.398616	-2.90843	0.00363245	0.00803647
TRITD1Bv1G217540	21231.2	-1.07525	0.131773	-8.15987	3.35373e-16	5.98379e-15
TRITD1Bv1G188650	4103.57	-0.972364	0.17221	-5.6464	1.63842e-08	1.01423e-07
TRITD1Av1G226880	2430.68	-1.32698	0.256763	-5.16813	2.36448e-07	1.20428e-06
TRITD1Bv1G222590	74.7589	-2.42349	0.948151	-2.55601	0.0105879	0.0208837
TRITD1Av1G215560	36.663	-1.80344	0.539976	-3.33986	0.000838214	0.00214385
TRITD1Bv1G151310	52.6098	-3.02972	0.738258	-4.10388	4.06277e-05	0.000135387
TRITD1Av1G226400	39.2998	-2.24041	0.640183	-3.49964	0.000465881	0.00125469
TRITD1Bv1G113350	98.5611	-1.40178	0.635439	-2.206	0.0273839	0.0485152
TRITD1Av1G231330	9668.06	-1.17562	0.297266	-3.95477	7.66083e-05	0.000241566
TRITD1Bv1G116840	156.18	-3.12538	0.314436	-9.93962	2.79886e-23	1.0701e-21
TRITD1Bv1G198390	3555.15	-0.799657	0.106174	-7.53156	5.01365e-14	6.9395e-13
TRITD1Bv1G107750	25.0505	-4.43824	0.929259	-4.77611	1.78718e-06	7.79222e-06
TRITD1Av1G226770	148.011	-1.44004	0.415942	-3.46212	0.000535944	0.0014239
TRITD1Av1G216580	570.718	-2.72191	0.570021	-4.7751	1.79616e-06	7.82637e-06
TRITD1Bv1G094530	4900.73	-1.4167	0.281636	-5.03026	4.89817e-07	2.34976e-06
TRITD1Bv1G209270	362.574	-0.856907	0.264845	-3.2355	0.0012143	0.0029977
TRITD1Bv1G048890	1921.09	-0.929178	0.326342	-2.84726	0.00440979	0.00955705
TRITD1Bv1G200630	5596.77	-8.79493	0.631595	-13.9249	4.46866e-44	1.18669e-41
TRITD1Bv1G121880	1684.78	-0.853911	0.224453	-3.80441	0.000142145	0.000425169
TRITD1Bv1G225200	250.584	-1.79778	0.557134	-3.22684	0.00125164	0.00307851
TRITD1Bv1G216050	888.353	-7.66834	0.474764	-16.1519	1.10116e-58	1.01953e-55
TRITD1Bv1G053800	63213	-1.33904	0.425459	-3.14729	0.00164789	0.00394768
TRITD1Bv1G196100	1433.86	-1.39598	0.319838	-4.36466	1.27319e-05	4.7091e-05
TRITD2Av1G015360	1758.42	-1.24041	0.155429	-7.98055	1.45688e-15	2.42627e-14
TRITD1Bv1G182220	564.584	-1.11813	0.166889	-6.69983	2.08667e-11	2.02501e-10
TRITD1Bv1G021100	44.8531	-2.76545	0.624685	-4.42696	9.55715e-06	3.62488e-05
TRITD1Bv1G134070	599.93	-2.09181	0.334461	-6.25429	3.99329e-10	3.17347e-09
TRITD1Bv1G146300	1394.92	-0.772432	0.169681	-4.55226	5.30733e-06	2.10823e-05
TRITD1Bv1G003190	1992.43	-2.36157	0.509845	-4.63194	3.62261e-06	1.48611e-05
TRITD1Bv1G010060	284.88	-1.73226	0.207217	-8.35963	6.29174e-17	1.21979e-15
TRITD2Av1G013850	146.788	-5.67866	0.755224	-7.51918	5.51226e-14	7.59893e-13
TRITD1Bv1G170060	25.5208	-1.59767	0.703361	-2.27148	0.0231181	0.0417655
TRITD1Bv1G140770	70.475	-3.02476	0.869555	-3.47851	0.000504202	0.0013471
TRITD1Bv1G220240	1203	-6.68469	0.784499	-8.52097	1.58225e-17	3.27907e-16
TRITD2Av1G017050	177.307	-1.28218	0.231836	-5.53053	3.19264e-08	1.87825e-07
TRITD1Bv1G121900	310.736	-0.97925	0.200611	-4.88134	1.0537e-06	4.78733e-06
TRITD1Bv1G018600	255.677	-2.56305	0.336794	-7.61012	2.73836e-14	3.88923e-13
TRITD1Bv1G087680	3009.05	-0.866658	0.201927	-4.29193	1.77124e-05	6.35763e-05
TRITD1Bv1G144720	32.263	-1.76534	0.648278	-2.72312	0.0064668	0.0134605
TRITD1Bv1G195130	151.836	-1.21782	0.336989	-3.61384	0.000301695	0.000843756
TRITD1Bv1G218990	582.748	-0.639555	0.174978	-3.65506	0.000257126	0.000729653
TRITD1Av1G224920	1541.62	-1.18551	0.182342	-6.50158	7.94792e-11	7.07567e-10
TRITD2Av1G021680	149.44	-1.79311	0.53529	-3.34979	0.000808739	0.00207528
TRITD2Av1G018040	2177.22	-0.606204	0.159284	-3.80581	0.00014134	0.000423278
TRITD1Bv1G122940	3084.58	-1.00405	0.229115	-4.3823	1.17432e-05	4.37227e-05
TRITD1Bv1G005950	769.779	-0.677461	0.168738	-4.01488	5.94772e-05	0.000191693
TRITD2Av1G029320	9233.26	-0.88201	0.187821	-4.69601	2.65298e-06	1.11705e-05
TRITD2Av1G025270	7682.85	-0.994835	0.144492	-6.88506	5.77648e-12	6.07707e-11
TRITD1Bv1G064710	1322.31	-0.594691	0.171756	-3.46243	0.00053533	0.00142261
TRITD1Av1G215650	724.903	-5.44811	0.773952	-7.03934	1.93147e-12	2.18011e-11
TRITD1Bv1G045800	172.884	-3.89409	0.669934	-5.81265	6.14923e-09	4.07771e-08
TRITD1Bv1G209790	37.0061	-1.6204	0.424908	-3.81354	0.000136991	0.000411479
TRITD1Bv1G104500	134.721	-1.99992	0.33748	-5.92604	3.10336e-09	2.15032e-08
TRITD2Av1G014960	11332.6	-0.782563	0.14303	-5.47132	4.46686e-08	2.57179e-07
TRITD1Bv1G217520	9014.79	-0.608031	0.250793	-2.42444	0.0153321	0.0290296
TRITD1Av1G226410	2971.2	-0.739723	0.196731	-3.76007	0.000169866	0.000500224
TRITD1Bv1G129180	37.9078	-4.18229	0.80568	-5.191	2.09166e-07	1.07524e-06
TRITD1Bv1G050120	33.7572	-3.42607	0.749697	-4.56994	4.87874e-06	1.95155e-05
TRITD1Bv1G147560	40.082	-3.68386	0.897582	-4.10421	4.05701e-05	0.000135248
TRITD1Bv1G092210	554.581	-0.914016	0.235871	-3.87507	0.000106593	0.000326819
TRITD1Bv1G134760	285.148	-2.19137	0.327616	-6.68885	2.2493e-11	2.16871e-10
TRITD1Bv1G086560	221.644	-0.72625	0.214257	-3.38963	0.000699872	0.0018177
TRITD1Bv1G057120	174.624	-0.73011	0.216522	-3.372	0.000746258	0.00192809
TRITD1Bv1G144290	5100.86	-0.887451	0.265871	-3.3379	0.000844151	0.00215726
TRITD1Bv1G103820	25.1838	-2.43636	0.833198	-2.92411	0.00345448	0.00768292
TRITD1Bv1G193320	167.865	-2.55536	0.467307	-5.46828	4.54436e-08	2.61202e-07
TRITD1Bv1G187950	69.7225	-2.4916	0.716704	-3.47646	0.000508073	0.00135659
TRITD1Bv1G217990	1509.78	-0.993546	0.163874	-6.06286	1.33719e-09	9.80449e-09
TRITD1Bv1G217370	76673.4	-0.816804	0.209806	-3.89314	9.89537e-05	0.000305393
TRITD1Av1G219770	28072.3	-1.08588	0.12392	-8.76272	1.90595e-18	4.37923e-17
TRITD1Bv1G183620	985.043	-1.5829	0.1882	-8.41073	4.07466e-17	8.07788e-16
TRITD1Bv1G007380	21.7326	-1.56946	0.620227	-2.53046	0.0113914	0.0222979
TRITD2Av1G006180	1346.46	-10.0527	0.828488	-12.1338	6.99012e-34	7.25638e-32
TRITD1Bv1G195880	6523.35	-3.99498	0.609281	-6.55688	5.49462e-11	5.02213e-10
TRITD1Bv1G128240	170.599	-0.991297	0.385173	-2.57364	0.0100635	0.0199644
TRITD1Bv1G194460	84.1163	-1.07623	0.434559	-2.47661	0.0132637	0.0255066
TRITD1Bv1G063210	35.9797	-1.72777	0.451851	-3.82376	0.000131429	0.000396197
TRITD1Bv1G193420	516.283	-0.81923	0.283118	-2.8936	0.00380848	0.00837885
TRITD1Av1G228900	133.348	-1.67044	0.283293	-5.89652	3.71238e-09	2.5435e-08
TRITD1Bv1G044700	36.0002	-1.16755	0.438895	-2.66021	0.00780915	0.0159303
TRITD1Bv1G185360	159.596	-1.66491	0.26349	-6.31867	2.63819e-10	2.15747e-09
TRITD1Bv1G091440	577.537	-5.88447	0.66561	-8.84072	9.51015e-19	2.25772e-17
TRITD2Av1G019110	563.911	-5.66074	0.630914	-8.97228	2.90441e-19	7.33341e-18
TRITD1Bv1G015990	435.624	-6.45651	0.594662	-10.8574	1.83831e-27	1.03069e-25
TRITD1Bv1G207110	2035.3	-0.938129	0.282214	-3.32418	0.000886789	0.00225763
TRITD1Bv1G103990	3644.34	-1.0246	0.179459	-5.7094	1.13374e-08	7.18169e-08
TRITD1Bv1G202020	111.376	-1.98196	0.363533	-5.45193	4.9827e-08	2.84061e-07
TRITD1Bv1G205080	112.102	-1.65749	0.350604	-4.72753	2.27262e-06	9.69168e-06
TRITD1Bv1G171530	1316.55	-1.31812	0.231844	-5.68539	1.30518e-08	8.19642e-08
TRITD1Bv1G022150	452.561	-0.988737	0.207226	-4.77129	1.83052e-06	7.96191e-06
TRITD2Av1G006650	480.812	-0.708546	0.196226	-3.61086	0.000305179	0.000852568
TRITD1Bv1G023800	279.327	-7.27402	0.757217	-9.60626	7.52339e-22	2.50465e-20
TRITD1Bv1G139690	244.484	-0.774609	0.281398	-2.75272	0.00591027	0.0124137
TRITD1Bv1G225780	5349.31	-0.5947	0.243097	-2.44635	0.0144309	0.0275149
TRITD1Bv1G056200	13233.2	-1.61299	0.197978	-8.14732	3.72064e-16	6.59038e-15
TRITD1Bv1G173190	705.108	-8.45161	0.898133	-9.4102	4.95193e-21	1.5187e-19
TRITD2Av1G013920	96.5887	-3.7368	0.610803	-6.11785	9.48473e-10	7.11292e-09
TRITD1Bv1G134560	331.822	-1.72275	0.293047	-5.87874	4.134e-09	2.80933e-08
TRITD1Bv1G205140	343.412	-1.05603	0.419941	-2.51471	0.011913	0.0231838
TRITD1Bv1G138420	27.3614	-1.41885	0.584557	-2.42722	0.0152151	0.0288319
TRITD1Bv1G196820	1060.73	-3.95807	0.641631	-6.16876	6.88256e-10	5.26311e-09
TRITD1Bv1G218290	141.764	-1.73914	0.372357	-4.67062	3.00291e-06	1.25101e-05
TRITD1Bv1G104000	105.189	-1.24965	0.27914	-4.4768	7.57708e-06	2.92933e-05
TRITD1Av1G214330	298.508	-5.19541	0.697328	-7.45045	9.30211e-14	1.24429e-12
TRITD1Av1G219130	11759.2	-0.755254	0.263661	-2.86449	0.00417683	0.00910562
TRITD1Bv1G122930	220.546	-0.962114	0.318175	-3.02385	0.0024958	0.00574009
TRITD1Bv1G172700	502.169	-2.35909	0.362918	-6.50033	8.01459e-11	7.13132e-10
TRITD1Bv1G173070	28.4851	-1.52699	0.550761	-2.7725	0.00556276	0.0117712
TRITD1Bv1G022770	62.5102	-6.14957	0.751139	-8.18699	2.67836e-16	4.824e-15
TRITD2Av1G003050	4486.73	-1.45379	0.204657	-7.10352	1.21616e-12	1.40655e-11
TRITD1Bv1G201710	5393.98	-3.35758	0.277096	-12.117	8.58262e-34	8.82927e-32
TRITD1Bv1G124470	3102.05	-2.24346	0.315896	-7.10191	1.23047e-12	1.42165e-11
TRITD2Av1G023850	9222.31	-0.854687	0.165776	-5.15568	2.52707e-07	1.28005e-06
TRITD1Bv1G134800	180.908	-0.815275	0.366175	-2.22646	0.0259832	0.0462874
TRITD2Av1G013840	597.988	-5.89446	0.561131	-10.5046	8.22656e-26	3.99741e-24
TRITD1Bv1G170560	246.569	-5.46344	0.730993	-7.474	7.77947e-14	1.05129e-12
TRITD2Av1G017190	1139.68	-1.06127	0.234285	-4.52983	5.90317e-06	2.32656e-05
TRITD2Av1G001830	120.993	-1.64289	0.400839	-4.09864	4.15588e-05	0.000138275
TRITD1Bv1G196970	2694.97	-3.79955	0.447539	-8.48986	2.06884e-17	4.23371e-16
TRITD1Bv1G136260	354.343	-1.83304	0.370263	-4.95065	7.39672e-07	3.44045e-06
TRITD1Bv1G120410	155.301	-1.57552	0.429824	-3.66549	0.000246861	0.000703136
TRITD1Av1G224190	4160.68	-0.882435	0.310077	-2.84586	0.00442921	0.00959779
TRITD1Bv1G162200	228.545	-2.61005	0.570934	-4.57154	4.84149e-06	1.93823e-05
TRITD1Bv1G224850	226.381	-1.82335	0.321749	-5.667	1.4532e-08	9.04474e-08
TRITD2Av1G011340	1539.77	-6.5765	0.967678	-6.79617	1.07438e-11	1.08282e-10
TRITD1Bv1G022490	54.2171	-5.07955	0.795207	-6.38771	1.68389e-10	1.42362e-09
TRITD1Bv1G031770	23.4083	-3.70888	0.83127	-4.4617	8.13119e-06	3.12697e-05
TRITD1Bv1G129400	60.9965	-0.794567	0.343801	-2.31113	0.0208259	0.0380843
TRITD1Bv1G156460	1367.86	-4.30982	0.493261	-8.73739	2.3855e-18	5.41911e-17
TRITD1Bv1G054140	889.575	-0.75106	0.20187	-3.72051	0.000198824	0.000576872
TRITD1Bv1G204740	1502.37	-1.51371	0.38466	-3.93518	8.31331e-05	0.000260462
TRITD1Bv1G107510	241.397	-1.81766	0.410604	-4.42681	9.56385e-06	3.62662e-05
TRITD1Bv1G146590	433.944	-0.638242	0.251749	-2.53523	0.0112374	0.0220229
TRITD2Av1G011350	48.1791	-5.18681	0.933471	-5.55647	2.75279e-08	1.63691e-07
TRITD1Av1G223420	114.796	-2.05736	0.480531	-4.28143	1.85695e-05	6.63123e-05
TRITD1Bv1G165730	53.0605	-2.12473	0.639095	-3.32459	0.000885471	0.00225462
TRITD1Bv1G165530	788.446	-3.7031	0.503084	-7.3608	1.82817e-13	2.34736e-12
TRITD2Av1G028680	367.285	-1.41044	0.266418	-5.29407	1.19623e-07	6.406e-07
TRITD1Bv1G124180	303.396	-3.63378	0.909146	-3.99692	6.41713e-05	0.000205527
TRITD2Av1G019120	32.6103	-2.26041	0.930936	-2.42811	0.0151778	0.0287743
TRITD1Bv1G112280	249.709	-1.13047	0.382897	-2.95242	0.00315297	0.00708085
TRITD1Bv1G113200	115.699	-0.876014	0.332722	-2.63287	0.00846661	0.0171186
TRITD1Bv1G119760	5064.43	-0.735928	0.199938	-3.68078	0.000232525	0.000665797
TRITD1Bv1G202010	40.1393	-6.76363	0.889473	-7.60409	2.86918e-14	4.0666e-13
TRITD1Bv1G010590	8806.7	-3.52912	0.49679	-7.10385	1.21332e-12	1.40374e-11
TRITD1Bv1G003090	634.086	-6.48553	0.99177	-6.53934	6.17894e-11	5.59387e-10
TRITD1Bv1G019620	42.2293	-1.48985	0.521264	-2.85815	0.00426123	0.00926661
TRITD2Av1G024110	1813.92	-0.977683	0.211135	-4.6306	3.64601e-06	1.49475e-05
TRITD1Bv1G215840	7347.41	-0.647649	0.120225	-5.38698	7.16522e-08	3.98214e-07
TRITD1Bv1G113710	303.781	-1.44787	0.324595	-4.46053	8.17582e-06	3.14166e-05
TRITD2Av1G003210	126.932	-6.35507	0.861965	-7.37277	1.67122e-13	2.16124e-12
TRITD1Bv1G142650	94.7218	-0.961563	0.368468	-2.60963	0.00906412	0.018185
TRITD1Bv1G195920	1071.94	-4.47702	0.693016	-6.4602	1.04566e-10	9.13575e-10
TRITD1Bv1G043440	329.678	-2.10891	0.22231	-9.48634	2.39285e-21	7.63239e-20
TRITD1Bv1G045390	825.528	-1.26603	0.172998	-7.31821	2.51309e-13	3.18266e-12
TRITD1Bv1G068350	3546.13	-1.86827	0.312426	-5.97987	2.23311e-09	1.58352e-08
TRITD1Bv1G021400	133.947	-3.12071	0.707707	-4.40961	1.03557e-05	3.901e-05
TRITD2Av1G016800	169.041	-5.58862	0.848971	-6.58281	4.61624e-11	4.2602e-10
TRITD1Bv1G183410	551.191	-1.46672	0.214981	-6.82256	8.94334e-12	9.1155e-11
TRITD1Bv1G169210	320.813	-4.85847	0.352367	-13.7881	3.00615e-43	7.57219e-41
TRITD1Bv1G135220	158.644	-0.644943	0.212576	-3.03394	0.00241384	0.00556692
TRITD1Bv1G126900	946.518	-0.591351	0.183338	-3.22548	0.00125763	0.00309125
TRITD2Av1G001430	111.872	-4.76893	0.609377	-7.82591	5.03987e-15	7.8442e-14
TRITD1Bv1G158070	6624.69	-1.17529	0.210927	-5.57202	2.51797e-08	1.50775e-07
TRITD1Bv1G193410	10019	-0.72993	0.164033	-4.44989	8.59135e-06	3.28953e-05
TRITD1Bv1G150910	3433.74	-0.690357	0.302808	-2.27985	0.0226165	0.0409608
TRITD1Bv1G181240	597.549	-1.20368	0.282113	-4.26666	1.98424e-05	7.04249e-05
TRITD1Bv1G129860	98.9263	-2.65878	0.355525	-7.47846	7.52006e-14	1.01864e-12
TRITD1Bv1G205170	394.231	-0.649987	0.236543	-2.74786	0.00599847	0.0125805
TRITD1Bv1G154250	447.647	-2.53342	0.627919	-4.03463	5.46881e-05	0.000177797
TRITD1Bv1G184790	323.092	-0.599529	0.217238	-2.75977	0.00578414	0.0121862
TRITD1Bv1G176920	23.8952	-2.34405	0.697425	-3.361	0.000776607	0.00200017
TRITD1Bv1G183120	449.295	-2.08037	0.695319	-2.99196	0.00277189	0.00630731
TRITD1Bv1G001580	398.302	-7.81896	0.876771	-8.91791	4.75177e-19	1.16775e-17
TRITD1Bv1G152670	3724.68	-2.49825	0.615317	-4.0601	4.90511e-05	0.000160999
TRITD2Av1G000080	324.034	-1.74854	0.223243	-7.83248	4.78342e-15	7.47221e-14
TRITD1Bv1G090450	2089.26	-1.30511	0.233694	-5.58469	2.34116e-08	1.41025e-07
TRITD1Bv1G173170	6682.36	-1.27988	0.216948	-5.89947	3.64673e-09	2.50029e-08
TRITD1Bv1G037920	117.485	-1.89474	0.46734	-4.0543	5.02851e-05	0.000164749
TRITD1Bv1G099110	1277.85	-0.731682	0.306072	-2.39055	0.0168231	0.0315449
TRITD1Bv1G085950	1739.15	-0.703185	0.197447	-3.56138	0.000368909	0.00101361
TRITD1Bv1G185650	1249.86	-1.59181	0.163436	-9.73967	2.04214e-22	7.17514e-21
TRITD1Bv1G186810	726.381	-0.901726	0.311761	-2.89236	0.00382359	0.0084098
TRITD1Bv1G061470	320.724	-1.65293	0.189828	-8.70747	3.10728e-18	6.97094e-17
TRITD1Bv1G022350	2445.59	-0.700081	0.239539	-2.92262	0.00347101	0.00771769
TRITD2Av1G011330	187.638	-7.21624	0.834255	-8.64992	5.15334e-18	1.12516e-16
TRITD1Bv1G002670	43.8066	-1.29502	0.416866	-3.10657	0.00189272	0.00447256
TRITD2Av1G027910	296.808	-4.0981	0.470372	-8.71245	2.97366e-18	6.68429e-17
TRITD1Bv1G104440	415.601	-4.81203	0.33289	-14.4553	2.32107e-47	8.45883e-45
TRITD1Bv1G006890	1443.82	-0.83271	0.134705	-6.18174	6.34002e-10	4.87083e-09
TRITD1Bv1G025610	2357.67	-1.08932	0.265423	-4.10408	4.05932e-05	0.000135299
TRITD1Bv1G057020	1776.02	-1.32245	0.171503	-7.71096	1.24874e-14	1.85186e-13
TRITD2Av1G029410	123.521	-6.62519	0.858366	-7.71837	1.17823e-14	1.75413e-13
TRITD1Bv1G147100	60.8584	-1.57969	0.70882	-2.22862	0.0258391	0.0460642
TRITD1Bv1G192360	73861.9	-1.06791	0.259956	-4.10804	3.99033e-05	0.000133285
TRITD2Av1G026680	225.731	-4.82114	0.4752	-10.1455	3.46972e-24	1.43727e-22
TRITD2Av1G015420	6389.6	-0.82992	0.240905	-3.445	0.000571052	0.00150922
TRITD1Av1G223720	534.178	-7.62801	0.533532	-14.2972	2.27843e-46	7.50501e-44
TRITD1Bv1G015810	66.1466	-1.63398	0.510342	-3.20174	0.001366	0.00333013
TRITD1Bv1G119560	313.631	-2.63737	0.500264	-5.27195	1.34982e-07	7.1658e-07
TRITD1Bv1G080430	3761.22	-0.589019	0.229239	-2.56945	0.0101859	0.0201746
TRITD1Bv1G143290	23.3322	-3.49432	0.793933	-4.40127	1.07617e-05	4.03837e-05
TRITD1Bv1G118150	3032.94	-0.640059	0.125806	-5.08766	3.62517e-07	1.77919e-06
TRITD1Av1G221600	3722	-1.02574	0.185947	-5.51631	3.46192e-08	2.02553e-07
TRITD1Bv1G127570	279.463	-1.01474	0.358551	-2.8301	0.00465337	0.0100296
TRITD1Bv1G168760	530.005	-2.67647	0.384529	-6.96039	3.39343e-12	3.68926e-11
TRITD1Bv1G024680	109.791	-1.65442	0.500293	-3.30691	0.0009433	0.00238625
TRITD1Bv1G191450	2782.24	-4.08697	0.964762	-4.23625	2.27288e-05	7.98094e-05
TRITD1Bv1G203210	279.448	-0.627025	0.205374	-3.05309	0.00226501	0.00525836
TRITD1Bv1G035190	578.031	-0.932658	0.22459	-4.15271	3.28555e-05	0.000111373
TRITD1Bv1G102500	1246.8	-0.659138	0.186785	-3.52887	0.000417343	0.00113522
TRITD2Av1G014920	5306.88	-0.934341	0.239781	-3.89664	9.75349e-05	0.000301312
TRITD1Bv1G155640	725.947	-2.17806	0.272041	-8.00635	1.18163e-15	1.98426e-14
TRITD1Bv1G048000	372.501	-0.772568	0.220389	-3.50547	0.000455801	0.00123016
TRITD2Av1G002200	133.156	-1.13072	0.344305	-3.28407	0.0010232	0.00256903
TRITD1Bv1G193360	788.243	-0.929246	0.196255	-4.73489	2.19178e-06	9.36792e-06
TRITD1Bv1G188670	105.927	-1.92137	0.683713	-2.8102	0.00495112	0.010596
TRITD1Bv1G148990	89.9406	-1.20208	0.376738	-3.19076	0.00141901	0.00344881
TRITD1Bv1G077870	1011.49	-0.624831	0.135314	-4.61762	3.88166e-06	1.58303e-05
TRITD1Bv1G135820	3985.67	-0.995204	0.125439	-7.93379	2.12553e-15	3.47894e-14
TRITD1Bv1G221100	863.934	-1.22551	0.395365	-3.0997	0.00193719	0.00456601
TRITD1Bv1G043480	29.9116	-1.73976	0.679242	-2.56132	0.0104274	0.0206065
TRITD1Bv1G157960	741.399	-6.64016	0.674982	-9.83752	7.75967e-23	2.83393e-21
TRITD1Bv1G213770	55.7329	-1.87682	0.44121	-4.25381	2.10165e-05	7.43149e-05
TRITD1Av1G220750	105.438	-2.80793	0.58644	-4.78809	1.68379e-06	7.37992e-06
TRITD1Bv1G187500	427.414	-1.39817	0.254474	-5.49434	3.92183e-08	2.27944e-07
TRITD1Bv1G126770	57.0465	-1.06456	0.415253	-2.56365	0.0103579	0.0204796
TRITD1Bv1G084400	2409.2	-3.383	0.656488	-5.15318	2.56109e-07	1.29537e-06
TRITD1Bv1G134230	709.624	-0.818597	0.267216	-3.06343	0.00218815	0.00509859
TRITD2Av1G029770	82.7318	-1.86164	0.445374	-4.17994	2.91587e-05	9.98489e-05
TRITD1Bv1G216130	502.343	-8.58102	0.658952	-13.0222	9.14689e-39	1.41785e-36
TRITD1Bv1G146020	67.9013	-3.8937	0.641285	-6.07172	1.26548e-09	9.30892e-09
TRITD2Av1G020270	2739.24	-0.803076	0.187425	-4.28479	1.82912e-05	6.54346e-05
TRITD1Bv1G182210	1921.36	-0.747793	0.13429	-5.56849	2.56951e-08	1.53646e-07
TRITD1Bv1G142930	213.21	-1.30352	0.297982	-4.3745	1.21714e-05	4.51984e-05
TRITD1Bv1G163000	4902.08	-1.60381	0.268887	-5.96464	2.45167e-09	1.72422e-08
TRITD1Bv1G020420	32.7943	-2.01179	0.533926	-3.76791	0.00016462	0.000485901
TRITD1Bv1G079280	29.7083	-1.62235	0.498116	-3.25696	0.00112611	0.00279991
TRITD1Bv1G136880	165.417	-0.654798	0.276276	-2.37009	0.0177839	0.0331352
TRITD1Bv1G001010	66.8036	-2.3635	0.488218	-4.84108	1.29133e-06	5.77585e-06
TRITD1Bv1G228800	310.153	-6.52538	0.923591	-7.06522	1.60357e-12	1.82765e-11
TRITD1Bv1G036580	464.128	-0.685485	0.155049	-4.42107	9.82127e-06	3.71518e-05
TRITD1Bv1G217500	37.2556	-1.94057	0.784756	-2.47283	0.0134049	0.0257448
TRITD1Bv1G187190	696.263	-0.707427	0.160743	-4.40097	1.0777e-05	4.04322e-05
TRITD1Bv1G088290	1258.06	-1.76123	0.219323	-8.03028	9.72534e-16	1.64605e-14
TRITD1Bv1G218560	1052.67	-0.75245	0.231068	-3.2564	0.00112837	0.00280511
TRITD2Av1G018810	43.012	-1.9609	0.568526	-3.44909	0.000562487	0.00148855
TRITD2Av1G029400	167.943	-6.76473	0.74016	-9.13956	6.27092e-20	1.7131e-18
TRITD1Bv1G203570	349.531	-3.39649	0.305646	-11.1125	1.09068e-28	6.91914e-27
TRITD1Bv1G117460	935.231	-1.08385	0.170745	-6.34773	2.18509e-10	1.81422e-09
TRITD2Av1G025830	17.3513	-3.65955	0.933038	-3.92218	8.77499e-05	0.000273551
TRITD1Av1G217100	9716.18	-1.7239	0.362508	-4.75548	1.97978e-06	8.55791e-06
TRITD1Bv1G053510	4116.8	-1.76651	0.174863	-10.1023	5.39756e-24	2.19341e-22
TRITD1Bv1G022940	9537.96	-3.15339	0.535013	-5.89404	3.76869e-09	2.57899e-08
TRITD1Bv1G120360	29.5873	-2.55644	0.636007	-4.01951	5.83183e-05	0.000188402
TRITD1Av1G224710	244.238	-5.07493	0.64407	-7.87947	3.28771e-15	5.24823e-14
TRITD1Bv1G144070	519.422	-0.742251	0.155028	-4.78785	1.68581e-06	7.38688e-06
TRITD1Bv1G053440	710.97	-8.49639	0.669391	-12.6927	6.48955e-37	8.61676e-35
TRITD1Bv1G019650	78.2261	-4.31384	0.760525	-5.67219	1.40987e-08	8.78784e-08
TRITD1Bv1G057790	15562.8	-0.750007	0.193502	-3.87597	0.000106201	0.000325764
TRITD1Bv1G179330	34.1528	-2.21825	0.871037	-2.54668	0.0108754	0.0213892
TRITD1Bv1G113470	1213.17	-4.59758	0.745355	-6.16831	6.90252e-10	5.27694e-09
TRITD1Bv1G173520	1226.65	-3.65392	0.557686	-6.55194	5.67951e-11	5.1773e-10
TRITD1Bv1G094300	2593.44	-0.877704	0.16916	-5.18859	2.11893e-07	1.08828e-06
TRITD1Bv1G174130	856.359	-4.75388	0.696775	-6.82269	8.93492e-12	9.10963e-11
TRITD1Bv1G133150	388.281	-1.23531	0.232747	-5.30752	1.11126e-07	5.97619e-07
TRITD1Bv1G216150	363.441	-7.55903	0.558737	-13.5288	1.05767e-41	2.38372e-39
TRITD1Bv1G138600	1163.77	-1.30761	0.276862	-4.72296	2.32434e-06	9.89253e-06
TRITD1Bv1G137060	55.4994	-0.958233	0.342867	-2.79476	0.00519378	0.0110667
TRITD2Av1G005740	430.892	-1.96984	0.358577	-5.4935	3.94035e-08	2.2883e-07
TRITD1Av1G225710	143.18	-1.13639	0.284719	-3.99127	6.57208e-05	0.000210018
TRITD1Bv1G043190	223.076	-0.789788	0.282181	-2.79886	0.00512827	0.0109451
TRITD1Bv1G222360	711.845	-6.51134	0.799852	-8.14068	3.93074e-16	6.93386e-15
TRITD1Bv1G216070	74.7443	-6.28806	0.730254	-8.61078	7.25625e-18	1.56043e-16
TRITD1Bv1G222670	2709.68	-0.937185	0.212953	-4.40089	1.07805e-05	4.04412e-05
TRITD1Bv1G040870	551.267	-1.18238	0.222863	-5.30539	1.1243e-07	6.04066e-07
TRITD1Bv1G200140	75.7114	-1.60745	0.406832	-3.95115	7.77766e-05	0.000245002
TRITD2Av1G016810	18.3158	-3.0178	0.989568	-3.04961	0.00229137	0.00531236
TRITD1Bv1G198380	1887.47	-0.884936	0.28371	-3.11916	0.00181368	0.00430242
TRITD1Bv1G137600	20.9667	-1.95275	0.879532	-2.22021	0.0264044	0.0469888
TRITD1Av1G216590	82.2629	-0.779567	0.314658	-2.4775	0.0132306	0.0254458
TRITD1Bv1G211440	96.2689	-4.51269	0.856359	-5.26963	1.36701e-07	7.24694e-07
TRITD1Bv1G142940	2205.57	-0.986508	0.179744	-5.48842	4.0554e-08	2.34751e-07
TRITD1Bv1G090930	20.2693	-2.40403	0.60886	-3.94842	7.86687e-05	0.000247493
TRITD1Bv1G051060	42.6435	-2.05805	0.484738	-4.24569	2.17922e-05	7.6804e-05
TRITD1Bv1G124290	2097.29	-1.17563	0.244508	-4.80816	1.52326e-06	6.73234e-06
TRITD1Bv1G183000	513.356	-0.594832	0.259014	-2.29652	0.0216459	0.0394021
TRITD1Bv1G109510	199.663	-2.16539	0.398466	-5.43431	5.50074e-08	3.11366e-07
TRITD1Bv1G177110	3422.9	-8.6258	0.798216	-10.8064	3.2119e-27	1.75487e-25
TRITD1Bv1G045520	1653.74	-0.800426	0.264816	-3.02257	0.00250638	0.00575979
TRITD1Bv1G040880	266.629	-1.36643	0.271592	-5.03118	4.87476e-07	2.33984e-06
TRITD1Bv1G206700	167.716	-5.48417	0.86379	-6.34896	2.1678e-10	1.80074e-09
TRITD2Av1G021990	1807.22	-0.76423	0.24656	-3.09957	0.00193802	0.00456764
TRITD1Bv1G136580	254.768	-0.962403	0.267734	-3.59463	0.000324856	0.000902849
TRITD1Bv1G207370	111.579	-3.96043	0.685228	-5.77972	7.48233e-09	4.89632e-08
TRITD1Bv1G105720	109.317	-1.7138	0.44115	-3.88484	0.000102396	0.000315109
TRITD1Bv1G198370	204.654	-4.65421	0.57413	-8.10655	5.20779e-16	9.07443e-15
TRITD1Bv1G058540	1119.4	-2.655	0.49762	-5.33538	9.5343e-08	5.17864e-07
TRITD1Bv1G207380	338.021	-5.49783	0.72633	-7.56932	3.7518e-14	5.27392e-13
TRITD2Av1G013900	17.22	-3.7753	0.871214	-4.33338	1.46836e-05	5.36722e-05
TRITD1Bv1G133370	5972.28	-0.999636	0.192315	-5.1979	2.01549e-07	1.03983e-06
TRITD1Bv1G208370	3900.25	-1.15653	0.264952	-4.36504	1.27099e-05	4.70197e-05
TRITD2Av1G002410	3110.35	-0.936364	0.174192	-5.37546	7.63888e-08	4.22277e-07
TRITD1Bv1G196800	1941.38	-4.95053	0.623412	-7.94102	2.00519e-15	3.30091e-14
TRITD1Bv1G169200	1483.9	-2.56233	0.664286	-3.85727	0.000114661	0.000349553
TRITD1Bv1G196130	629.025	-1.14097	0.311768	-3.65966	0.000252552	0.000717861
TRITD1Bv1G062520	190.16	-3.47739	0.744609	-4.67009	3.01067e-06	1.25394e-05
TRITD1Bv1G123400	67.0246	-1.46085	0.337514	-4.32826	1.50294e-05	5.47843e-05
TRITD1Bv1G209280	741.636	-1.05548	0.202062	-5.22354	1.75531e-07	9.14412e-07
TRITD1Bv1G046700	573.258	-0.805062	0.137642	-5.84894	4.94725e-09	3.32505e-08
TRITD1Av1G230490	402.566	-0.67484	0.236535	-2.85302	0.00433058	0.00940429
TRITD1Bv1G195940	154.978	-4.20481	0.679815	-6.18523	6.20122e-10	4.77597e-09
TRITD1Bv1G144770	25.2807	-2.42163	0.606517	-3.99268	6.5332e-05	0.000208932
TRITD1Bv1G026230	124.897	-1.84168	0.564009	-3.26533	0.00109336	0.0027254
TRITD1Bv1G116560	531.696	-1.55006	0.238646	-6.49522	8.29106e-11	7.35821e-10
TRITD1Bv1G029590	422.261	-0.901936	0.229756	-3.92563	8.65039e-05	0.000269961
TRITD1Bv1G164290	164.497	-1.27105	0.29226	-4.34904	1.36735e-05	5.02582e-05
TRITD1Bv1G101430	114.671	-1.05182	0.391442	-2.68703	0.00720899	0.0148279
TRITD1Bv1G167400	2905.1	-3.66642	0.421323	-8.70217	3.25607e-18	7.27139e-17
TRITD1Bv1G019920	29.9817	-3.02938	0.72175	-4.19727	2.70156e-05	9.31622e-05
TRITD1Av1G225120	285.654	-0.929847	0.212858	-4.36839	1.25167e-05	4.63452e-05
TRITD1Bv1G224020	781.191	-0.63374	0.204957	-3.09206	0.00198772	0.00467353
TRITD1Bv1G216660	121.285	-1.84035	0.262168	-7.01974	2.2228e-12	2.47712e-11
TRITD1Bv1G107070	543.469	-1.26357	0.213265	-5.92489	3.12499e-09	2.16443e-08
TRITD1Bv1G213680	96.2831	-1.21788	0.330763	-3.68204	0.000231378	0.000662791
TRITD1Av1G225410	342.681	-6.62989	0.962236	-6.89008	5.57597e-12	5.88465e-11
TRITD1Bv1G019100	164.689	-1.72098	0.337357	-5.10137	3.37195e-07	1.66421e-06
TRITD1Bv1G051680	3078.24	-0.586569	0.128504	-4.56458	5.00499e-06	1.99576e-05
TRITD2Av1G008260	180.892	-1.68846	0.345922	-4.88103	1.05535e-06	4.7942e-06
TRITD1Bv1G179550	573.855	-0.683872	0.162727	-4.20257	2.63899e-05	9.12157e-05
TRITD2Av1G023970	137.601	-1.78064	0.573203	-3.10648	0.00189332	0.00447367
TRITD1Bv1G144000	231.108	-0.594524	0.222851	-2.66781	0.00763485	0.0156194
TRITD1Bv1G138560	1024.43	-3.4554	0.306688	-11.2668	1.9131e-29	1.28002e-27
TRITD2Av1G004210	86.7119	-2.07066	0.549682	-3.76702	0.000165211	0.000487437
TRITD1Bv1G140240	7420.93	-1.24451	0.221959	-5.60692	2.05962e-08	1.25211e-07
TRITD1Bv1G165990	7864.28	-5.64249	0.648943	-8.69489	3.47175e-18	7.71784e-17
TRITD1Bv1G126800	201.368	-1.16077	0.363654	-3.19197	0.00141308	0.00343561
TRITD1Bv1G195520	3625.76	-1.70746	0.36651	-4.6587	3.18213e-06	1.31942e-05
TRITD1Bv1G042910	23.0707	-1.88983	0.505135	-3.74124	0.000183114	0.000535006
TRITD1Bv1G019740	84.5014	-1.09449	0.378616	-2.89078	0.00384291	0.00844971
TRITD1Bv1G208780	121.041	-1.06323	0.383835	-2.77002	0.00560521	0.0118522
TRITD1Bv1G178720	402.001	-1.76934	0.31675	-5.58591	2.32484e-08	1.40166e-07
TRITD1Bv1G129410	3010.76	-0.9105	0.186063	-4.89351	9.90515e-07	4.52247e-06
TRITD1Bv1G051670	70.3847	-1.76768	0.452053	-3.91035	9.21633e-05	0.000285878
TRITD2Av1G025350	139.567	-1.45093	0.282019	-5.1448	2.67806e-07	1.35054e-06
TRITD1Bv1G037820	42.4956	-1.83424	0.415644	-4.41302	1.01939e-05	3.84384e-05
TRITD1Bv1G160780	285.957	-5.0549	0.677731	-7.45856	8.74733e-14	1.17559e-12
TRITD1Bv1G107500	320.311	-0.725471	0.163149	-4.44669	8.72029e-06	3.3348e-05
TRITD1Bv1G061960	91.1198	-4.14894	0.600761	-6.90614	4.98019e-12	5.29012e-11
TRITD1Bv1G202680	198.302	-0.94318	0.313428	-3.00924	0.00261902	0.00599692
TRITD1Av1G225900	53.7219	-5.03286	0.84741	-5.9391	2.86583e-09	1.99664e-08
TRITD1Bv1G065680	7906.13	-0.872719	0.218173	-4.00013	6.33077e-05	0.000203046
TRITD1Bv1G205990	651.682	-1.12409	0.23302	-4.824	1.4071e-06	6.25121e-06
TRITD1Bv1G099450	293.106	-0.979553	0.197036	-4.97143	6.64599e-07	3.11666e-06
TRITD1Bv1G210460	371.267	-1.96145	0.389053	-5.04159	4.61683e-07	2.2257e-06
TRITD1Bv1G103000	1151.66	-0.726369	0.248207	-2.92647	0.00342837	0.0076303
TRITD2Av1G009070	104.073	-5.65316	0.963129	-5.86958	4.36901e-09	2.95848e-08
TRITD1Bv1G128150	170.745	-1.5623	0.43727	-3.57284	0.000353128	0.00097416
TRITD1Bv1G057390	145.414	-0.855448	0.295525	-2.89468	0.0037955	0.00835351
TRITD1Bv1G093520	13091.5	-1.45965	0.181855	-8.02642	1.00354e-15	1.69351e-14
TRITD2Av1G028200	134.984	-0.974129	0.297723	-3.27193	0.00106817	0.00266825
TRITD1Bv1G216000	16.7218	-2.41539	0.699992	-3.4506	0.000559347	0.00148091
TRITD1Bv1G162150	508.909	-1.41224	0.28061	-5.03276	4.83472e-07	2.32193e-06
TRITD1Bv1G126380	105.375	-3.17267	0.483303	-6.56455	5.21909e-11	4.78689e-10
TRITD1Bv1G006820	712.667	-0.665604	0.248678	-2.67656	0.00743811	0.0152561
TRITD1Bv1G187630	3415.39	-0.788496	0.265208	-2.97312	0.00294791	0.0066627
TRITD1Bv1G041330	164.257	-0.898348	0.301253	-2.98203	0.00286342	0.00649401
TRITD1Bv1G042460	1273.41	-3.60633	0.339506	-10.6223	2.34791e-26	1.20228e-24
TRITD1Bv1G021810	499.082	-3.96915	0.313346	-12.667	9.00768e-37	1.17329e-34
TRITD1Bv1G051070	27.1428	-2.23076	0.708386	-3.14908	0.00163786	0.00392667
TRITD1Bv1G069650	527.523	-0.981624	0.182133	-5.38959	7.06174e-08	3.92973e-07
TRITD1Bv1G158280	319.258	-1.09819	0.232001	-4.73354	2.20636e-06	9.4267e-06
TRITD1Av1G216630	8.14007	-2.24788	0.964999	-2.32941	0.0198373	0.0364732
TRITD1Bv1G091200	73.2563	-1.82894	0.51586	-3.54543	0.000391976	0.00107183
TRITD1Bv1G122660	1206.03	-2.82776	0.461317	-6.12976	8.80094e-10	6.63207e-09
TRITD1Bv1G208360	384.434	-2.19636	0.373834	-5.87521	4.2231e-09	2.8642e-08
TRITD1Bv1G206770	806.989	-6.26445	0.961328	-6.51645	7.19919e-11	6.46116e-10
TRITD1Bv1G082110	121.619	-1.22647	0.238229	-5.14827	2.62896e-07	1.32715e-06
TRITD1Bv1G121640	90.5383	-2.1663	0.399107	-5.42787	5.70295e-08	3.22173e-07
TRITD1Bv1G205930	193.598	-1.78823	0.479253	-3.73129	0.0001905	0.000554882
TRITD1Bv1G222370	6852.33	-4.26471	0.693888	-6.14611	7.9407e-10	6.01558e-09
TRITD1Bv1G125280	265.15	-1.15876	0.460291	-2.51746	0.0118205	0.0230287
TRITD2Av1G026900	55225.8	-1.47309	0.304432	-4.8388	1.30628e-06	5.83891e-06
TRITD1Bv1G134620	81.9099	-2.84805	0.674597	-4.22185	2.42305e-05	8.45711e-05
TRITD2Av1G015090	36.4002	-3.62046	0.802773	-4.50994	6.48474e-06	2.53593e-05
TRITD2Av1G017010	205.821	-2.50168	0.414323	-6.03799	1.56047e-09	1.13329e-08
TRITD1Bv1G086110	118.201	-1.31019	0.26049	-5.02971	4.91213e-07	2.3558e-06
TRITD1Bv1G138220	93.5325	-1.70971	0.45038	-3.79614	0.000146965	0.000438055
TRITD2Av1G029380	49.3186	-3.65267	0.677636	-5.39031	7.03347e-08	3.91781e-07
TRITD1Bv1G015000	720.091	-2.57631	0.306788	-8.3977	4.55323e-17	8.94895e-16
TRITD1Bv1G037950	44.5728	-4.10509	0.865472	-4.74318	2.10385e-06	9.03491e-06
TRITD1Bv1G160300	155.43	-1.84065	0.316041	-5.8241	5.74196e-09	3.82243e-08
TRITD1Bv1G135020	24.7018	-3.34519	0.859453	-3.89224	9.93246e-05	0.000306372
TRITD1Bv1G056330	333.697	-4.54103	0.982839	-4.62032	3.83149e-06	1.56442e-05
TRITD1Bv1G085470	295.244	-2.81065	0.289421	-9.71131	2.69858e-22	9.39483e-21
TRITD1Bv1G210610	85.1357	-2.40891	0.428809	-5.61767	1.93546e-08	1.18166e-07
TRITD1Bv1G135840	10841.6	-1.44136	0.305258	-4.72178	2.3379e-06	9.9428e-06
TRITD1Bv1G124590	741.171	-0.875106	0.243363	-3.59589	0.000323279	0.000898763
TRITD1Bv1G067540	79.9238	-3.16738	0.616715	-5.13589	2.80816e-07	1.40972e-06
TRITD1Bv1G127810	770.1	-1.66374	0.308827	-5.38729	7.1529e-08	3.97658e-07
TRITD1Bv1G025540	53.9579	-2.10266	0.447926	-4.69421	2.67641e-06	1.12608e-05
TRITD1Bv1G016640	131.297	-2.75665	0.557123	-4.948	7.49782e-07	3.48369e-06
TRITD1Bv1G164050	220.691	-1.17557	0.277158	-4.24153	2.22005e-05	7.80743e-05
TRITD1Av1G218230	101.195	-0.914638	0.370736	-2.46709	0.0136216	0.0261171
TRITD1Bv1G196120	561.01	-0.916558	0.206806	-4.43198	9.33708e-06	3.54927e-05
TRITD1Bv1G197200	68.7324	-1.27616	0.411498	-3.10127	0.00192695	0.00454373
TRITD1Bv1G106280	902.831	-0.769104	0.252085	-3.05097	0.00228104	0.00529021
TRITD1Bv1G158190	773.726	-1.02681	0.316494	-3.24433	0.00117726	0.00291376
TRITD1Av1G216250	75.0709	-4.98713	0.853397	-5.84386	5.10051e-09	3.42202e-08
TRITD2Av1G026440	1394.23	-0.659742	0.181468	-3.63558	0.000277358	0.000781627
TRITD1Bv1G135530	4162.49	-1.48441	0.20121	-7.37743	1.61378e-13	2.08853e-12
TRITD1Bv1G171500	107.262	-0.949276	0.382378	-2.48256	0.0130443	0.0251312
TRITD1Bv1G119070	196.198	-1.11374	0.418937	-2.65849	0.00784919	0.0160034
TRITD2Av1G014520	1535.45	-5.11756	0.424279	-12.0618	1.68087e-33	1.67876e-31
TRITD1Bv1G098760	2891.31	-0.762275	0.230306	-3.30984	0.000933503	0.00236479
TRITD1Bv1G191110	1392.74	-2.51335	0.282718	-8.88997	6.11257e-19	1.48615e-17
TRITD2Av1G022800	235.644	-0.647542	0.237127	-2.73079	0.00631837	0.0131844
TRITD1Bv1G116810	234.591	-1.18548	0.230012	-5.15399	2.54999e-07	1.29052e-06
TRITD1Bv1G048980	25.4512	-1.52772	0.652935	-2.33977	0.0192958	0.0355901
TRITD1Bv1G195170	134.883	-1.33551	0.495209	-2.69686	0.00699961	0.0144572
TRITD1Bv1G176450	1133.87	-1.65151	0.255365	-6.46727	9.97878e-11	8.74503e-10
TRITD1Bv1G048970	32974.3	-0.880893	0.146689	-6.00518	1.91123e-09	1.36744e-08
TRITD1Bv1G150100	4911.99	-1.91134	0.523733	-3.64946	0.000262793	0.000744131
TRITD1Bv1G063490	382.324	-1.82309	0.228926	-7.96367	1.67014e-15	2.76931e-14
TRITD1Bv1G006440	1120.03	-1.19175	0.250137	-4.76439	1.89427e-06	8.21211e-06
TRITD2Av1G027660	25.5027	-2.49561	0.863749	-2.88928	0.00386125	0.00848624
TRITD2Av1G030190	136.109	-1.3338	0.429831	-3.10307	0.00191523	0.00451859
TRITD1Bv1G218410	169.656	-0.95885	0.275225	-3.48388	0.000494209	0.00132277
TRITD2Av1G026060	47.2707	-5.1977	0.834697	-6.22705	4.75303e-10	3.73708e-09
TRITD2Av1G027600	324.555	-1.71923	0.340609	-5.04753	4.47568e-07	2.16223e-06
TRITD1Bv1G007330	32.7062	-2.15298	0.512322	-4.2024	2.64098e-05	9.12569e-05
TRITD1Bv1G023920	204.113	-4.88836	0.709738	-6.88756	5.67557e-12	5.98056e-11
TRITD1Bv1G150500	2542.68	-1.41736	0.154146	-9.19489	3.75377e-20	1.0549e-18
TRITD1Bv1G067590	131.303	-2.08056	0.4572	-4.55066	5.34789e-06	2.12286e-05
TRITD1Av1G224880	28.6658	-2.44466	0.609861	-4.00855	6.10927e-05	0.000196494
TRITD1Av1G228990	2278.48	-0.803079	0.180355	-4.45278	8.47665e-06	3.24815e-05
TRITD1Bv1G118900	325.031	-2.59298	0.336799	-7.69889	1.37254e-14	2.02844e-13
TRITD1Bv1G168260	132.32	-6.15711	0.686116	-8.97387	2.86287e-19	7.24858e-18
TRITD2Av1G013860	83.4557	-5.82127	0.729724	-7.97736	1.49494e-15	2.48724e-14
TRITD2Av1G012500	716.197	-7.23524	0.958169	-7.55111	4.3156e-14	6.02198e-13
TRITD1Bv1G132120	83.5303	-1.28337	0.405809	-3.16249	0.00156424	0.00376677
TRITD1Bv1G174120	143.902	-3.97948	0.72355	-5.49993	3.79932e-08	2.21198e-07
TRITD1Bv1G195050	302.915	-3.81462	0.595784	-6.40269	1.52663e-10	1.29932e-09
TRITD1Bv1G225340	238.162	-8.7422	0.806691	-10.8371	2.29617e-27	1.26871e-25
TRITD1Bv1G160310	41.3671	-5.08241	0.811118	-6.26593	3.70607e-10	2.95804e-09
TRITD1Bv1G055860	1348.86	-0.800959	0.310891	-2.57633	0.00998541	0.0198313
TRITD1Bv1G104650	325.144	-0.984765	0.237319	-4.14954	3.33148e-05	0.000112795
TRITD2Av1G028770	1787.66	-1.26479	0.206611	-6.12158	9.26506e-10	6.9558e-09
TRITD2Av1G008860	408.991	-0.721765	0.18669	-3.86611	0.000110587	0.000338277
TRITD1Bv1G185750	77.9785	-1.08571	0.394151	-2.75455	0.00587737	0.0123545
TRITD1Bv1G152370	240.983	-1.64586	0.27938	-5.89112	3.83582e-09	2.62178e-08
TRITD1Bv1G150680	342.192	-2.24414	0.239113	-9.38527	6.27559e-21	1.90588e-19
TRITD1Bv1G160960	674.717	-0.886083	0.233175	-3.80007	0.000144653	0.000431691
TRITD1Bv1G141150	1955.92	-0.947029	0.273015	-3.46878	0.000522827	0.00139251
TRITD1Bv1G120280	979.171	-0.645736	0.21023	-3.07157	0.00212933	0.00497235
TRITD1Bv1G164350	409.817	-1.08439	0.323826	-3.34868	0.000811966	0.00208278
TRITD1Bv1G143530	280.636	-2.04875	0.550662	-3.72053	0.000198807	0.000576871
TRITD1Bv1G060890	297.406	-1.10925	0.267657	-4.14431	3.40841e-05	0.000115207
TRITD1Bv1G138510	443.677	-1.96707	0.271806	-7.23701	4.58674e-13	5.62577e-12
TRITD1Bv1G197120	864.89	-3.5728	0.436396	-8.18704	2.6772e-16	4.824e-15
TRITD2Av1G026660	279.756	-2.71399	0.395728	-6.85823	6.97213e-12	7.24429e-11
TRITD1Bv1G054060	524.744	-0.701335	0.166263	-4.21822	2.46239e-05	8.58653e-05
TRITD1Bv1G219760	255.12	-2.11075	0.559994	-3.76924	0.000163747	0.000483494
TRITD1Bv1G153000	623.188	-1.28683	0.1574	-8.17552	2.94586e-16	5.28081e-15
TRITD1Bv1G099930	1219.85	-0.596079	0.14648	-4.06934	4.71458e-05	0.000155236
TRITD1Bv1G098750	55.0832	-1.447	0.511994	-2.82621	0.00471017	0.0101354
TRITD1Bv1G121820	494.563	-2.95078	0.426433	-6.91968	4.5267e-12	4.84446e-11
TRITD1Bv1G205650	81.9115	-1.30653	0.365131	-3.57826	0.000345887	0.000956031
TRITD1Bv1G158720	3198.27	-0.833814	0.164001	-5.0842	3.69169e-07	1.8085e-06
TRITD2Av1G021900	106.348	-2.16343	0.460587	-4.69713	2.63849e-06	1.11122e-05
TRITD1Bv1G228410	2710.87	-1.14131	0.283039	-4.03234	5.52235e-05	0.000179266
TRITD2Av1G027300	151.729	-0.98692	0.33236	-2.96943	0.00298357	0.0067362
TRITD1Bv1G176690	1408.57	-3.09793	0.472854	-6.55157	5.69354e-11	5.18871e-10
TRITD1Bv1G079300	124.88	-1.57409	0.360304	-4.36879	1.24939e-05	4.62723e-05
TRITD1Bv1G086740	236.351	-0.939289	0.204115	-4.60176	4.18938e-06	1.6962e-05
TRITD1Bv1G149320	253.956	-1.49295	0.353244	-4.22639	2.37469e-05	8.30184e-05
TRITD1Av1G216930	14648.5	-1.16459	0.305279	-3.81482	0.00013628	0.000409628
TRITD1Bv1G112270	2141.23	-0.61168	0.152479	-4.01157	6.03168e-05	0.000194126
TRITD1Av1G227520	248.598	-0.655616	0.266023	-2.46451	0.0137201	0.0262853
TRITD1Av1G216950	38.0125	-1.32908	0.54393	-2.44347	0.0145468	0.0277181
TRITD1Bv1G107980	873.131	-1.07474	0.180878	-5.9418	2.81908e-09	1.96727e-08
TRITD2Av1G006400	660.059	-8.27277	0.561585	-14.7311	4.07012e-49	1.65988e-46
TRITD1Bv1G165330	203.461	-4.73453	0.565957	-8.36553	5.98477e-17	1.1629e-15
TRITD1Bv1G056930	118.421	-1.51209	0.398498	-3.79446	0.000147964	0.000440803
TRITD1Bv1G207260	560.155	-0.81562	0.180741	-4.51266	6.40202e-06	2.50673e-05
TRITD1Bv1G074700	267.324	-2.68271	0.630212	-4.25683	2.07341e-05	7.33997e-05
TRITD1Bv1G086170	370.033	-2.22919	0.436267	-5.10968	3.227e-07	1.59751e-06
TRITD1Bv1G185340	1488.7	-1.05571	0.166702	-6.33287	2.40636e-10	1.97923e-09
TRITD1Bv1G202810	399.725	-0.742812	0.236877	-3.13585	0.00171357	0.00408787
TRITD2Av1G026910	450.041	-6.07772	0.773308	-7.85938	3.86036e-15	6.09421e-14
TRITD1Bv1G057950	204.088	-0.993917	0.281704	-3.52823	0.000418343	0.00113749
TRITD1Av1G216940	233.988	-2.65743	0.404586	-6.56826	5.09078e-11	4.67797e-10
TRITD1Bv1G215350	516.359	-1.53711	0.571656	-2.68888	0.00716932	0.0147551
TRITD1Bv1G213970	72.0742	-0.997994	0.410149	-2.43325	0.0149641	0.0284129
TRITD1Bv1G196750	1278.48	-4.80829	0.53922	-8.91713	4.78546e-19	1.17517e-17
TRITD1Bv1G150700	109.136	-1.19377	0.40268	-2.96456	0.00303114	0.00683458
TRITD2Av1G029810	9616.89	-0.652069	0.18638	-3.49861	0.000467694	0.00125898
TRITD1Av1G214460	548.834	-1.05931	0.207382	-5.10803	3.25537e-07	1.60999e-06
TRITD1Bv1G178450	44.6692	-1.72023	0.702724	-2.44794	0.0143676	0.0274094
TRITD1Bv1G004610	162.187	-0.739467	0.308428	-2.39754	0.0165058	0.0310305
TRITD1Bv1G125440	2004.04	-0.853359	0.132646	-6.43337	1.24803e-10	1.07773e-09
TRITD2Av1G011360	271.76	-6.21127	0.757694	-8.1976	2.45244e-16	4.44045e-15
TRITD1Bv1G224680	259.673	-2.74558	0.426576	-6.43632	1.22404e-10	1.05782e-09
TRITD1Bv1G209100	3839.96	-1.0745	0.171665	-6.25928	3.86762e-10	3.07837e-09
TRITD1Bv1G053960	74.4664	-1.28864	0.417758	-3.08467	0.00203778	0.00477883
TRITD1Bv1G194470	4094.95	-1.42999	0.373818	-3.82536	0.00013058	0.000393878
TRITD1Bv1G223230	640.617	-8.78856	0.840242	-10.4596	1.32472e-25	6.31167e-24
TRITD1Bv1G063700	71.0983	-1.88861	0.559814	-3.37364	0.00074182	0.00191778
TRITD2Av1G017730	1080.2	-7.4056	0.826463	-8.9606	3.22927e-19	8.1163e-18
TRITD1Bv1G141030	180.58	-3.36209	0.643137	-5.22764	1.71688e-07	8.96164e-07
TRITD1Bv1G060570	409.491	-0.671979	0.160887	-4.17672	2.95746e-05	0.000101111
TRITD1Bv1G128420	787.957	-0.926374	0.179458	-5.16208	2.44222e-07	1.24106e-06
TRITD1Av1G222010	734.051	-1.68261	0.2802	-6.00501	1.91324e-09	1.36859e-08
TRITD1Av1G219210	148.821	-6.10049	0.645351	-9.45299	3.29289e-21	1.03301e-19
TRITD1Av1G225100	91.5283	-1.88382	0.455089	-4.13946	3.48118e-05	0.000117388
TRITD1Bv1G096780	69.2115	-1.88898	0.486702	-3.88118	0.000103951	0.000319462
TRITD1Bv1G054530	4383.55	-0.686305	0.123904	-5.539	3.04204e-08	1.7952e-07
TRITD1Bv1G125400	245.893	-2.37336	0.503894	-4.71004	2.4767e-06	1.04902e-05
TRITD1Bv1G081740	14.648	-3.45132	0.965085	-3.57618	0.000348646	0.000963191
TRITD1Bv1G212990	488.596	-1.23052	0.210033	-5.85868	4.66559e-09	3.14458e-08
TRITD1Bv1G045880	840.863	-0.587591	0.185219	-3.17242	0.00151174	0.00365267
TRITD1Av1G215220	342.648	-1.38883	0.262921	-5.28233	1.27553e-07	6.79667e-07
TRITD1Bv1G138620	1036.28	-3.78316	0.698035	-5.41972	5.96911e-08	3.36543e-07
TRITD1Bv1G044570	88.6986	-1.48769	0.448351	-3.31813	0.00090621	0.00230178
TRITD1Av1G218980	37.4481	-1.31442	0.554944	-2.36856	0.0178576	0.0332475
TRITD1Bv1G142660	96.0209	-0.807319	0.293866	-2.74724	0.00600999	0.012601
TRITD1Bv1G134300	5876.4	-0.959561	0.295695	-3.2451	0.00117409	0.00290782
TRITD1Bv1G133620	836.216	-1.9592	0.346089	-5.66098	1.50511e-08	9.35422e-08
TRITD1Bv1G102110	1101.63	-1.01666	0.154329	-6.5876	4.46987e-11	4.12957e-10
TRITD1Bv1G139830	1579.09	-1.08692	0.180569	-6.01939	1.75074e-09	1.26264e-08
TRITD1Bv1G031730	116.243	-1.57622	0.469961	-3.35393	0.000796733	0.00204696
TRITD1Bv1G202230	491.642	-1.43702	0.458183	-3.13634	0.00171072	0.00408136
TRITD1Bv1G189630	569.818	-2.9945	0.462364	-6.4765	9.38772e-11	8.27148e-10
TRITD1Av1G217810	715.74	-0.925947	0.216241	-4.282	1.85217e-05	6.61556e-05
TRITD1Bv1G063860	1115.38	-0.931197	0.150041	-6.20628	5.4253e-10	4.22493e-09
TRITD1Bv1G052710	6886.87	-0.742165	0.253795	-2.92427	0.0034527	0.00767997
TRITD1Bv1G120950	173.524	-0.772575	0.202695	-3.81152	0.000138116	0.000414566
TRITD1Bv1G150840	813.825	-2.91884	0.781766	-3.73365	0.000188723	0.000550219
TRITD1Bv1G001640	4640.72	-0.693805	0.262436	-2.64371	0.00820025	0.01664
TRITD1Bv1G033300	54.9394	-1.71172	0.487547	-3.51089	0.000446603	0.00120695
TRITD1Bv1G212940	574.731	-1.76904	0.319764	-5.53232	3.16018e-08	1.86043e-07
TRITD1Bv1G189650	108.869	-3.07216	0.574296	-5.34944	8.82284e-08	4.8151e-07
TRITD1Bv1G141180	490.716	-1.42682	0.294224	-4.84942	1.23822e-06	5.55821e-06
TRITD1Bv1G169090	13.2772	-2.42709	0.950052	-2.55469	0.0106281	0.0209571
TRITD1Bv1G219490	68.9243	-1.87218	0.689955	-2.71348	0.00665811	0.0138243
TRITD1Bv1G119100	90.9638	-1.49083	0.282629	-5.27487	1.32847e-07	7.0601e-07
TRITD1Bv1G171640	6576.31	-0.74862	0.126893	-5.8996	3.64386e-09	2.49905e-08
TRITD1Bv1G178800	39.8212	-2.06286	0.70958	-2.90715	0.00364735	0.00806423
TRITD1Bv1G012870	381.317	-3.52677	0.612976	-5.75352	8.74045e-09	5.64414e-08
TRITD1Bv1G090400	235.154	-3.81602	0.855884	-4.45857	8.25081e-06	3.16622e-05
TRITD1Bv1G124660	726.609	-0.834897	0.216263	-3.86056	0.000113128	0.000345341
TRITD1Bv1G222110	5506.23	-1.02061	0.248028	-4.11492	3.8731e-05	0.000129584
TRITD1Bv1G029900	63.8465	-1.74882	0.509106	-3.43507	0.000592401	0.00156095
TRITD1Bv1G197020	74.2088	-3.62972	0.812443	-4.46766	7.9079e-06	3.0476e-05
TRITD1Bv1G103320	13347.3	-1.19772	0.208319	-5.74945	8.95339e-09	5.77077e-08
TRITD1Bv1G193820	317.895	-0.96403	0.277828	-3.46988	0.000520683	0.00138713
TRITD1Bv1G205150	10541.4	-1.06936	0.263975	-4.05099	5.10016e-05	0.00016689
TRITD1Bv1G097870	218.061	-0.827105	0.216479	-3.82071	0.000133067	0.000400746
TRITD1Bv1G229090	8068.16	-1.12712	0.308473	-3.65388	0.000258309	0.000732644
TRITD1Bv1G074200	1454.73	-0.85361	0.139283	-6.12859	8.8661e-10	6.67529e-09
TRITD1Bv1G165190	3040.44	-1.37076	0.282303	-4.85564	1.2e-06	5.39975e-06
TRITD2Av1G019240	22.6115	-2.90111	0.726242	-3.99469	6.47786e-05	0.000207336
TRITD2Av1G013630	399.313	-3.03378	0.493307	-6.14988	7.75425e-10	5.88605e-09
TRITD1Bv1G059580	9907.65	-1.34766	0.344546	-3.91142	9.17545e-05	0.000284739
TRITD1Bv1G170470	158.243	-4.80874	0.476088	-10.1005	5.49455e-24	2.22754e-22
TRITD1Bv1G201610	293.671	-2.33789	0.492432	-4.74764	2.05801e-06	8.86359e-06
TRITD1Bv1G151750	5276.28	-1.33312	0.377999	-3.52678	0.000420645	0.00114318
TRITD1Bv1G162950	266.085	-0.657123	0.175623	-3.74167	0.000182803	0.000534188
TRITD1Bv1G096570	1858.27	-0.972183	0.157228	-6.18327	6.27874e-10	4.82807e-09
TRITD1Bv1G169050	432.669	-1.20918	0.267992	-4.51201	6.4215e-06	2.51379e-05
TRITD1Bv1G008190	308.526	-0.957032	0.268196	-3.56841	0.000359158	0.000989836
TRITD1Bv1G164370	1202.21	-0.77405	0.125092	-6.18786	6.09867e-10	4.70122e-09
TRITD1Av1G222120	26.8623	-1.92719	0.773678	-2.49095	0.0127402	0.0246062
TRITD2Av1G020830	212.633	-0.768413	0.215904	-3.55904	0.000372212	0.00102195
TRITD1Bv1G021050	182.228	-0.821472	0.215496	-3.812	0.000137845	0.000413826
TRITD2Av1G008160	112.334	-1.71773	0.554362	-3.09857	0.00194457	0.00458087
TRITD1Bv1G009900	376.421	-1.37169	0.369048	-3.71684	0.000201728	0.000584702
TRITD1Bv1G219440	412.899	-1.08673	0.21593	-5.0328	4.83376e-07	2.32179e-06
TRITD1Bv1G094240	28.2942	-2.12337	0.506691	-4.19065	2.78151e-05	9.55825e-05
TRITD1Bv1G068400	1865.54	-2.06129	0.520227	-3.96228	7.42378e-05	0.000234848
TRITD1Bv1G013300	4811.86	-1.13845	0.228656	-4.97885	6.39618e-07	3.01022e-06
TRITD1Bv1G156390	1341.48	-0.590676	0.202146	-2.92202	0.00347771	0.00772908
TRITD1Bv1G108820	166.095	-0.978573	0.380882	-2.56923	0.0101925	0.0201835
TRITD1Bv1G161200	54.3374	-1.24721	0.553396	-2.25374	0.0242126	0.043502
TRITD1Bv1G056380	54.4306	-1.16851	0.49779	-2.3474	0.0189051	0.0349562
TRITD1Bv1G154300	218.195	-1.9806	0.321503	-6.16044	7.25446e-10	5.52503e-09
TRITD1Bv1G108840	1055.59	-2.64639	0.347359	-7.61859	2.56453e-14	3.65598e-13
TRITD2Av1G019220	42.2027	-1.72175	0.514732	-3.34493	0.000823024	0.00210909
TRITD1Bv1G090410	657.897	-0.601117	0.175243	-3.43019	0.000603151	0.00158643
TRITD1Bv1G162690	174.636	-2.10859	0.524018	-4.02388	5.72468e-05	0.000185185
TRITD1Bv1G117170	91.3342	-0.964837	0.321678	-2.99938	0.00270525	0.00617209
TRITD1Bv1G158990	270.093	-3.24446	0.290216	-11.1795	5.13828e-29	3.33375e-27
TRITD1Bv1G087200	1098	-1.92245	0.286018	-6.72145	1.79919e-11	1.75949e-10
TRITD1Bv1G001930	4419.42	-1.00782	0.331535	-3.03985	0.00236696	0.00546875
TRITD1Bv1G163170	29.1524	-1.64336	0.616782	-2.66442	0.00771217	0.0157597
TRITD1Bv1G193390	335.507	-1.43225	0.242188	-5.91381	3.34276e-09	2.30362e-08
TRITD1Bv1G162440	3100.42	-1.24034	0.292259	-4.24397	2.19603e-05	7.73012e-05
TRITD1Bv1G021290	241.403	-1.31604	0.376203	-3.49821	0.000468384	0.00126044
TRITD2Av1G013940	26.7263	-4.36126	0.790396	-5.51781	3.43242e-08	2.00964e-07
TRITD2Av1G011410	60.9308	-1.322	0.407315	-3.24564	0.00117188	0.00290316
TRITD1Bv1G046330	62.617	-2.10214	0.453327	-4.63714	3.53269e-06	1.45264e-05
TRITD1Bv1G191460	325.432	-2.48743	0.467771	-5.31762	1.05136e-07	5.67456e-07
TRITD2Av1G009170	4115.98	-0.777922	0.114404	-6.79976	1.04794e-11	1.05741e-10
TRITD1Bv1G166920	72.1815	-1.28505	0.411112	-3.12579	0.00177329	0.00421741
TRITD1Bv1G009600	33.0815	-1.91761	0.550612	-3.48269	0.000496409	0.00132803
TRITD1Bv1G188830	20.1246	-3.93205	0.888558	-4.4252	9.63535e-06	3.65009e-05
TRITD1Bv1G219990	59.9507	-1.21906	0.417475	-2.92008	0.00349937	0.00777066
TRITD1Bv1G050800	197.993	-2.49419	0.883964	-2.8216	0.00477847	0.0102656
TRITD1Bv1G145640	948.627	-3.46051	0.378962	-9.13154	6.75294e-20	1.83019e-18
TRITD2Av1G029450	161.024	-1.92851	0.533484	-3.61493	0.000300428	0.000840623
TRITD1Bv1G198530	2424.48	-0.598065	0.192228	-3.11123	0.00186311	0.00440839
TRITD1Bv1G097610	599.201	-1.08868	0.178195	-6.10947	9.99651e-10	7.47545e-09
TRITD1Bv1G019210	315.767	-0.787748	0.274111	-2.87383	0.00405533	0.00886783
TRITD1Bv1G071470	2674.46	-0.936804	0.212895	-4.40031	1.08097e-05	4.05284e-05
TRITD1Bv1G228750	401.177	-0.647801	0.253897	-2.55143	0.0107281	0.0211298
TRITD2Av1G029490	5225.45	-1.52991	0.200189	-7.64235	2.13295e-14	3.07398e-13
TRITD1Bv1G109320	73.9651	-1.24465	0.503174	-2.4736	0.0133759	0.0256979
TRITD1Bv1G021930	41.1036	-6.00872	0.835405	-7.19258	6.35782e-13	7.62337e-12
TRITD1Bv1G189940	273.337	-0.690442	0.210204	-3.28463	0.00102118	0.00256451
TRITD1Bv1G191400	1716.38	-2.5099	0.231871	-10.8246	2.63367e-27	1.44818e-25
TRITD1Bv1G216750	947.812	-0.936215	0.359234	-2.60614	0.00915688	0.0183486
TRITD1Bv1G105900	2377.25	-1.15761	0.160577	-7.20905	5.63426e-13	6.81062e-12
TRITD2Av1G013930	62.1983	-3.90433	0.673794	-5.79454	6.85092e-09	4.51504e-08
TRITD1Bv1G137390	400.364	-2.49132	0.50801	-4.90408	9.38665e-07	4.30006e-06
TRITD1Bv1G207840	369.009	-1.34319	0.255732	-5.25234	1.5018e-07	7.9198e-07
TRITD2Av1G024070	400.151	-1.78405	0.393149	-4.53786	5.68271e-06	2.24484e-05
TRITD2Av1G013250	487.26	-2.62129	0.270175	-9.70218	2.9513e-22	1.02227e-20
TRITD1Bv1G196830	999.569	-3.91605	0.6962	-5.62489	1.85628e-08	1.13737e-07
TRITD1Bv1G123850	197.936	-3.88257	0.40003	-9.70569	2.85141e-22	9.90677e-21
TRITD1Bv1G213690	70.14	-1.3204	0.386963	-3.41221	0.000644384	0.00168573
TRITD1Bv1G201400	864.075	-4.39105	0.54787	-8.01476	1.10353e-15	1.85586e-14
TRITD1Bv1G133450	685.749	-2.46952	0.484263	-5.09955	3.40457e-07	1.67789e-06
TRITD1Bv1G088120	248.138	-1.47297	0.220152	-6.69067	2.22156e-11	2.14438e-10
TRITD1Bv1G057470	884.541	-1.98482	0.227953	-8.70714	3.1164e-18	6.98681e-17
TRITD1Bv1G197610	57.1499	-1.64129	0.409542	-4.00764	6.13297e-05	0.0001972
TRITD1Bv1G126350	49.7396	-2.82417	0.615733	-4.58668	4.50345e-06	1.81196e-05
TRITD1Bv1G217740	171.631	-3.77781	0.380805	-9.92059	3.38732e-23	1.28647e-21
TRITD1Bv1G158240	327.931	-0.631507	0.266946	-2.36567	0.0179974	0.0334692
TRITD1Av1G221390	436.388	-1.11111	0.320715	-3.46447	0.000531286	0.00141252
TRITD1Bv1G222350	94.6269	-4.85018	0.80848	-5.99914	1.98371e-09	1.41457e-08
TRITD1Bv1G046350	535.942	-1.56531	0.20111	-7.78336	7.06206e-15	1.07954e-13
TRITD2Av1G013950	37.5509	-4.52208	0.839724	-5.38519	7.2368e-08	4.01931e-07
TRITD1Bv1G125120	1014.56	-1.09482	0.232772	-4.70342	2.55845e-06	1.08084e-05
TRITD1Bv1G166840	384.72	-0.811949	0.21143	-3.84027	0.000122898	0.000372709
TRITD1Bv1G118170	4326.84	-0.722564	0.158387	-4.56201	5.06669e-06	2.01809e-05
TRITD1Bv1G138650	2400.24	-4.16982	0.528016	-7.89715	2.85349e-15	4.59794e-14
TRITD1Bv1G053870	84.7825	-5.26851	0.787579	-6.6895	2.23932e-11	2.16031e-10
TRITD1Bv1G034850	84.6812	-2.2522	0.468986	-4.80226	1.56882e-06	6.9132e-06
TRITD1Bv1G217850	42.635	-1.63288	0.519131	-3.14541	0.00165854	0.00397069
TRITD2Av1G019330	19498.4	-0.825043	0.218655	-3.77327	0.000161123	0.00047636
TRITD1Bv1G060010	125.784	-3.49579	0.5767	-6.0617	1.34689e-09	9.86749e-09
TRITD1Bv1G192030	236.787	-3.21115	0.293576	-10.9381	7.5801e-28	4.43126e-26
TRITD1Bv1G008170	72.0954	-1.9141	0.570964	-3.3524	0.000801141	0.00205701
TRITD1Bv1G110390	293.881	-0.890518	0.293557	-3.03355	0.00241698	0.0055734
TRITD1Bv1G009360	128.379	-0.792968	0.349309	-2.27011	0.0232011	0.0418956
TRITD2Av1G003290	138.758	-3.33211	0.841136	-3.96144	7.45006e-05	0.000235636
TRITD1Bv1G226850	939.02	-0.612054	0.202429	-3.02354	0.00249833	0.0057436
TRITD1Bv1G152940	143.914	-1.31446	0.303554	-4.33024	1.4895e-05	5.43462e-05
TRITD1Bv1G086310	1639.91	-2.25365	0.445573	-5.05786	4.23981e-07	2.05436e-06
TRITD1Bv1G062270	74.5562	-1.15957	0.526569	-2.20213	0.0276559	0.0489491
TRITD1Bv1G198650	1487.07	-0.934638	0.208717	-4.47802	7.53377e-06	2.91423e-05
TRITD1Bv1G190540	150.83	-0.771399	0.274937	-2.80573	0.00502021	0.0107325
TRITD1Bv1G225620	36.1447	-1.86163	0.525089	-3.54536	0.000392075	0.00107202
TRITD1Bv1G220690	828.619	-4.3885	0.29095	-15.0834	2.08372e-51	9.91415e-49
TRITD1Bv1G068310	927.161	-0.713678	0.121543	-5.87182	4.31043e-09	2.92054e-08
TRITD1Bv1G103100	4557.94	-0.822121	0.258062	-3.18576	0.00144376	0.0035035
TRITD1Bv1G113890	706.197	-1.16199	0.25167	-4.6171	3.89135e-06	1.58641e-05
TRITD1Av1G231090	42.5116	-3.28264	0.90807	-3.61496	0.000300389	0.000840623
TRITD1Bv1G103850	1540.49	-1.00567	0.192868	-5.21427	1.84538e-07	9.57207e-07
TRITD1Bv1G063710	926.735	-0.706509	0.198134	-3.56581	0.000362729	0.000998474
TRITD1Bv1G124260	45.9964	-1.3392	0.430278	-3.11241	0.00185564	0.00439221
TRITD1Bv1G163490	73.9482	-2.16231	0.391792	-5.51903	3.40882e-08	1.99754e-07
TRITD1Bv1G030980	180.714	-1.52145	0.28251	-5.38548	7.22517e-08	4.0148e-07
TRITD2Av1G026620	335.957	-6.83089	0.583112	-11.7145	1.07384e-31	8.88565e-30
TRITD1Bv1G108650	281.861	-0.816766	0.219664	-3.71825	0.000200605	0.000581793
TRITD2Av1G023240	4674.78	-0.952687	0.267123	-3.56647	0.000361817	0.000996125
TRITD1Bv1G186450	33.5515	-2.89456	0.549173	-5.27077	1.35855e-07	7.20654e-07
TRITD1Bv1G201580	3439.64	-4.31943	0.555616	-7.77412	7.59736e-15	1.15621e-13
TRITD1Bv1G202340	40.5989	-1.20442	0.543628	-2.21552	0.0267242	0.0474716
TRITD1Av1G217000	58.7178	-1.19453	0.386327	-3.09203	0.00198795	0.00467366
TRITD1Bv1G029360	20.8619	-4.70048	0.845832	-5.55722	2.74098e-08	1.63017e-07
TRITD1Bv1G164980	2104.04	-0.75747	0.232565	-3.25702	0.00112588	0.00279954
TRITD1Bv1G170510	76.9106	-1.25343	0.389834	-3.21529	0.00130311	0.00319249
TRITD2Av1G015150	363.511	-3.66919	0.880262	-4.16829	3.06891e-05	0.000104661
TRITD1Bv1G024160	36.1897	-1.73995	0.603997	-2.88072	0.00396767	0.00869724
TRITD1Bv1G128650	205.663	-3.89095	0.450604	-8.63496	5.87486e-18	1.27619e-16
TRITD2Av1G207840	62.4193	-4.47089	0.814386	-5.48989	4.02183e-08	2.33005e-07
TRITD2Bv1G059720	72.1215	-5.45	0.795243	-6.85325	7.21885e-12	7.49155e-11
TRITD2Av1G082510	87.4933	-4.4978	0.847925	-5.30449	1.12991e-07	6.06889e-07
TRITD3Av1G031900	920.886	-1.58194	0.184348	-8.58128	9.38241e-18	1.99388e-16
TRITD2Bv1G145660	750.984	-0.818777	0.192986	-4.24268	2.20869e-05	7.77226e-05
TRITD2Av1G280030	2470.29	-1.26553	0.202045	-6.26359	3.76206e-10	2.99723e-09
TRITD2Av1G252320	722.768	-0.794412	0.212343	-3.74118	0.00018316	0.000535093
TRITD2Bv1G237800	80.5311	-6.56879	0.858632	-7.6503	2.00515e-14	2.90937e-13
TRITD2Bv1G242110	1392.37	-0.889173	0.149082	-5.96433	2.45643e-09	1.72686e-08
TRITD2Bv1G134950	358.755	-1.09109	0.286541	-3.8078	0.000140206	0.000420273
TRITD2Bv1G237240	2155.26	-0.821826	0.318365	-2.58139	0.00984025	0.0195714
TRITD2Av1G206590	371.103	-0.75719	0.274391	-2.75953	0.00578844	0.012193
TRITD2Bv1G004470	497.8	-6.66064	0.738612	-9.01778	1.91939e-19	4.9662e-18
TRITD2Bv1G238130	179.392	-0.827147	0.302293	-2.73624	0.00621459	0.0129908
TRITD2Av1G031820	18.1251	-4.8608	0.929243	-5.23092	1.68668e-07	8.82553e-07
TRITD2Bv1G126600	30.0468	-3.50012	0.71433	-4.89986	9.59064e-07	4.38647e-06
TRITD3Av1G033970	93.6117	-1.14383	0.368452	-3.10442	0.0019065	0.00450017
TRITD2Av1G035100	28.2534	-1.35011	0.601359	-2.24509	0.0247624	0.0443502
TRITD2Bv1G002250	5198.82	-1.01494	0.242806	-4.18003	2.91467e-05	9.98181e-05
TRITD2Av1G172900	891.84	-1.24817	0.21661	-5.7623	8.29755e-09	5.38362e-08
TRITD2Av1G193040	363.114	-0.604003	0.202994	-2.97547	0.00292536	0.00661696
TRITD2Bv1G183660	34.6699	-1.21244	0.529078	-2.29161	0.0219284	0.0398643
TRITD2Av1G131520	342.787	-0.683488	0.251939	-2.71291	0.00666948	0.0138403
TRITD2Av1G244640	2025.62	-4.26458	0.617616	-6.9049	5.02383e-12	5.33317e-11
TRITD2Bv1G179390	167.339	-0.830924	0.287284	-2.89235	0.00382378	0.0084098
TRITD3Av1G039680	53.8042	-3.03169	1.03041	-2.94222	0.00325872	0.00729777
TRITD2Bv1G116580	9249.47	-1.21889	0.248834	-4.89839	9.66247e-07	4.41755e-06
TRITD2Bv1G089850	59.3549	-1.01741	0.43251	-2.35235	0.0186554	0.0345484
TRITD2Bv1G138000	57.9932	-2.62905	0.578703	-4.543	5.54601e-06	2.19641e-05
TRITD2Bv1G137780	11873.4	-0.980003	0.189529	-5.17073	2.33177e-07	1.18939e-06
TRITD2Av1G282840	390.687	-1.10703	0.28507	-3.88337	0.000103018	0.000316908
TRITD2Av1G221770	391.766	-0.855331	0.161168	-5.30709	1.1139e-07	5.98937e-07
TRITD2Bv1G099740	1061.3	-0.728444	0.218637	-3.33175	0.000863031	0.00220255
TRITD2Bv1G097990	460.67	-0.807347	0.321193	-2.51359	0.0119509	0.0232496
TRITD2Bv1G185110	213.684	-1.24341	0.350014	-3.55246	0.000381643	0.00104583
TRITD3Av1G022280	84.0975	-1.96961	0.561352	-3.50868	0.000450337	0.00121608
TRITD2Bv1G088290	207.364	-1.63111	0.276094	-5.90781	3.46692e-09	2.38535e-08
TRITD2Av1G065030	529.477	-0.874508	0.188434	-4.64094	3.46833e-06	1.42943e-05
TRITD2Av1G290350	3942.43	-1.57816	0.258247	-6.11104	9.89823e-10	7.40681e-09
TRITD2Bv1G033990	591.722	-5.51099	0.84298	-6.53751	6.25524e-11	5.65995e-10
TRITD2Bv1G164620	453.505	-1.0845	0.314945	-3.44344	0.000574354	0.00151725
TRITD2Av1G225980	190.581	-3.50455	0.814982	-4.30016	1.70676e-05	6.14489e-05
TRITD2Bv1G071530	1777.57	-1.08936	0.182774	-5.96016	2.51986e-09	1.76891e-08
TRITD2Av1G051690	4083.86	-0.678946	0.197614	-3.43571	0.000591009	0.00155812
TRITD2Bv1G078080	442.168	-0.754478	0.178149	-4.23511	2.28442e-05	8.01736e-05
TRITD2Bv1G024670	44.875	-3.7036	0.854615	-4.33365	1.46658e-05	5.36187e-05
TRITD2Bv1G007420	529.082	-9.07314	0.899278	-10.0894	6.15707e-24	2.48437e-22
TRITD2Av1G291560	3569.78	-0.977698	0.166992	-5.85476	4.77705e-09	3.21634e-08
TRITD2Bv1G194420	737.267	-3.93262	0.676999	-5.80889	6.28886e-09	4.15982e-08
TRITD2Av1G200840	1381.11	-1.16017	0.256904	-4.51599	6.30219e-06	2.47076e-05
TRITD2Bv1G039450	2396.9	-0.688896	0.312187	-2.20668	0.0273365	0.0484436
TRITD2Av1G139020	246.704	-1.91751	0.275776	-6.95315	3.5723e-12	3.87022e-11
TRITD2Av1G063270	394.921	-1.56188	0.195326	-7.99627	1.28242e-15	2.14302e-14
TRITD2Bv1G167700	134.283	-3.29669	0.667898	-4.93592	7.97733e-07	3.68997e-06
TRITD2Bv1G074720	643.135	-0.741616	0.194775	-3.80755	0.000140351	0.000420611
TRITD2Bv1G201430	484.162	-0.687715	0.197452	-3.48294	0.00049594	0.00132699
TRITD2Av1G052460	488.512	-7.30683	0.943113	-7.74756	9.36741e-15	1.41303e-13
TRITD2Bv1G099920	3045.67	-1.06553	0.18963	-5.61899	1.92074e-08	1.17288e-07
TRITD2Bv1G131920	144.188	-4.04258	0.63246	-6.39184	1.63898e-10	1.38942e-09
TRITD2Bv1G077780	785.996	-1.23445	0.19744	-6.25229	4.04487e-10	3.21198e-09
TRITD2Bv1G042500	60.8092	-1.16035	0.503373	-2.30514	0.0211585	0.0386183
TRITD3Av1G026410	558.775	-0.594676	0.149589	-3.97541	7.02584e-05	0.000223207
TRITD2Bv1G132910	1865.31	-1.22059	0.165618	-7.36993	1.70714e-13	2.20436e-12
TRITD2Av1G085050	32.172	-1.30374	0.55462	-2.3507	0.0187382	0.0346887
TRITD2Av1G208750	619.967	-0.679475	0.192472	-3.53025	0.000415167	0.00112957
TRITD2Av1G212170	1559.28	-0.993932	0.184781	-5.37898	7.49082e-08	4.14561e-07
TRITD2Bv1G037620	96.0372	-1.00661	0.329771	-3.05245	0.00226979	0.00526802
TRITD2Bv1G168470	88.0005	-2.16738	0.603962	-3.58859	0.000332467	0.000922211
TRITD2Av1G200530	150.595	-1.55065	0.421422	-3.67957	0.000233632	0.000668743
TRITD2Av1G291380	136.426	-2.51034	0.624018	-4.02287	5.74924e-05	0.000185961
TRITD3Av1G018960	182.543	-0.962593	0.375282	-2.56499	0.010318	0.0204102
TRITD2Av1G266650	730.914	-8.20869	0.827479	-9.92012	3.40358e-23	1.29121e-21
TRITD2Bv1G159080	22.6239	-1.41792	0.622089	-2.27929	0.02265	0.0410127
TRITD2Av1G037270	952.816	-1.22926	0.190416	-6.45562	1.07773e-10	9.39439e-10
TRITD2Bv1G168680	63.4795	-3.41603	0.636872	-5.36376	8.15052e-08	4.4839e-07
TRITD2Av1G188100	97.6537	-4.58057	0.798689	-5.73511	9.74473e-09	6.24673e-08
TRITD2Bv1G200800	196.34	-2.19087	0.510571	-4.29102	1.77856e-05	6.37991e-05
TRITD2Bv1G208700	598.382	-0.923599	0.225674	-4.09262	4.2653e-05	0.000141654
TRITD2Bv1G249730	627.469	-0.672687	0.184538	-3.64524	0.000267138	0.000755248
TRITD2Bv1G236070	55.5304	-2.18567	0.470133	-4.64904	3.33477e-06	1.37885e-05
TRITD2Bv1G057750	613.53	-0.642479	0.181813	-3.53373	0.000409741	0.00111604
TRITD2Av1G223180	133.793	-0.733492	0.258955	-2.83251	0.00461845	0.00996375
TRITD2Av1G219950	220.555	-1.45635	0.307912	-4.72977	2.24773e-06	9.59386e-06
TRITD2Bv1G259460	56.6366	-0.926095	0.412584	-2.24462	0.0247925	0.0444017
TRITD2Bv1G132150	1177.71	-1.09952	0.318379	-3.4535	0.000553356	0.00146607
TRITD2Av1G166670	524.13	-0.678784	0.141393	-4.80069	1.58118e-06	6.9614e-06
TRITD2Av1G203340	102.08	-3.95036	0.738034	-5.35255	8.67236e-08	4.73977e-07
TRITD2Av1G274050	5972.1	-1.01767	0.359113	-2.83386	0.00459901	0.00992805
TRITD3Av1G024650	20227.5	-1.24365	0.226852	-5.4822	4.20061e-08	2.42624e-07
TRITD2Bv1G074290	52.2892	-1.18876	0.417243	-2.84909	0.00438451	0.00950934
TRITD2Bv1G165620	396.253	-1.30209	0.327638	-3.97417	7.06263e-05	0.000224314
TRITD2Bv1G099850	1939.92	-0.7304	0.246504	-2.96303	0.00304627	0.00686553
TRITD2Bv1G134720	612.034	-1.05182	0.37268	-2.8223	0.00476808	0.0102472
TRITD2Av1G284960	97.5304	-4.87362	0.879167	-5.54345	2.96565e-08	1.75374e-07
TRITD2Bv1G149630	989.792	-1.0344	0.235284	-4.39638	1.10073e-05	4.11806e-05
TRITD2Av1G181780	220.921	-1.55937	0.327111	-4.7671	1.86896e-06	8.11161e-06
TRITD3Av1G031020	946.153	-4.75477	0.654122	-7.26893	3.62334e-13	4.49077e-12
TRITD2Av1G099130	2478.05	-0.930016	0.232511	-3.99989	6.33731e-05	0.000203217
TRITD2Bv1G075930	1568.49	-0.668274	0.192274	-3.47563	0.000509654	0.00136007
TRITD2Bv1G043380	430.374	-0.884776	0.242516	-3.64831	0.000263966	0.000747268
TRITD2Av1G218340	2466.9	-2.95089	0.471828	-6.25416	3.99664e-10	3.17516e-09
TRITD2Bv1G144190	38.4195	-1.40091	0.48855	-2.86748	0.00413761	0.00902701
TRITD2Bv1G065060	1014.08	-9.06585	0.704596	-12.8667	6.92772e-38	9.97155e-36
TRITD2Bv1G108600	2772.65	-0.798915	0.246285	-3.24387	0.00117918	0.0029183
TRITD2Bv1G060720	19609.8	-1.08609	0.168149	-6.45909	1.05332e-10	9.19564e-10
TRITD2Av1G069470	218.008	-4.33807	0.475318	-9.12666	7.06425e-20	1.90852e-18
TRITD2Bv1G171010	394.259	-2.6263	0.439196	-5.97979	2.23431e-09	1.58404e-08
TRITD2Bv1G241280	200.627	-2.14647	0.540575	-3.97072	7.1656e-05	0.000227352
TRITD2Bv1G032420	185.097	-1.01178	0.257752	-3.92538	8.65913e-05	0.000270185
TRITD2Av1G038970	5369.3	-1.33222	0.187085	-7.12096	1.07182e-12	1.24931e-11
TRITD2Av1G219930	365.696	-1.66151	0.29051	-5.71929	1.06968e-08	6.81243e-08
TRITD2Av1G145890	576.051	-3.60633	0.918787	-3.92509	8.66957e-05	0.000270486
TRITD2Bv1G137400	126.898	-0.834384	0.288336	-2.89379	0.00380625	0.00837449
TRITD2Av1G279380	270.392	-0.83852	0.264485	-3.17039	0.00152234	0.00367467
TRITD2Bv1G126400	251.536	-0.896253	0.360672	-2.48495	0.0129569	0.0249817
TRITD2Av1G169720	71.9577	-2.25464	0.755574	-2.984	0.00284503	0.00645668
TRITD2Bv1G138460	3198.59	-1.5022	0.262955	-5.71278	1.11144e-08	7.05478e-08
TRITD2Av1G035530	2645.5	-1.97222	0.345138	-5.71429	1.10162e-08	6.99501e-08
TRITD2Bv1G139120	43.7212	-2.63253	0.498698	-5.2788	1.30032e-07	6.91694e-07
TRITD2Bv1G077000	2826.84	-0.986827	0.175138	-5.63458	1.75486e-08	1.08142e-07
TRITD2Bv1G116910	3934.16	-1.78084	0.297835	-5.97928	2.24132e-09	1.58868e-08
TRITD2Bv1G051680	3024.51	-0.779391	0.197328	-3.94972	7.8242e-05	0.000246309
TRITD2Av1G039400	719.483	-1.20023	0.180999	-6.63113	3.3312e-11	3.13336e-10
TRITD2Av1G031520	32.0093	-4.39776	0.729867	-6.02543	1.68656e-09	1.21994e-08
TRITD2Bv1G164720	85.9817	-2.7223	0.73259	-3.71599	0.000202408	0.000586476
TRITD2Bv1G173950	669.188	-2.11581	0.276401	-7.65486	1.93528e-14	2.81515e-13
TRITD2Av1G268690	113.188	-0.830304	0.276417	-3.00381	0.00266618	0.00609228
TRITD2Av1G075010	514.769	-1.56837	0.315595	-4.96956	6.7104e-07	3.14299e-06
TRITD2Av1G295120	2519.02	-1.74259	0.197764	-8.8115	1.23487e-18	2.89349e-17
TRITD2Bv1G120570	387.873	-4.99946	0.444066	-11.2584	2.10616e-29	1.40645e-27
TRITD2Bv1G120190	126.876	-2.25482	0.348413	-6.47167	9.69285e-11	8.51842e-10
TRITD2Bv1G067250	1289.32	-0.759074	0.227913	-3.33054	0.000866764	0.00221109
TRITD2Bv1G198140	1364.36	-2.63457	0.385349	-6.83683	8.09673e-12	8.33442e-11
TRITD2Av1G060260	2466.38	-1.70039	0.324229	-5.24441	1.56786e-07	8.24408e-07
TRITD2Bv1G002820	2218.56	-1.76418	0.226838	-7.77724	7.41238e-15	1.13007e-13
TRITD2Av1G042750	351.743	-0.751889	0.233296	-3.2229	0.001269	0.00311672
TRITD2Av1G048640	1293.3	-1.83813	0.200679	-9.15956	5.21108e-20	1.44081e-18
TRITD3Av1G029140	1690.48	-1.73317	0.634953	-2.72961	0.00634088	0.0132249
TRITD2Bv1G261750	522.661	-9.02408	0.853413	-10.5741	3.92919e-26	1.97075e-24
TRITD2Av1G200160	2881.96	-1.07275	0.264929	-4.04921	5.13914e-05	0.000167972
TRITD2Av1G213170	13356.2	-0.679925	0.178129	-3.81703	0.000135066	0.000406337
TRITD3Av1G014450	1744.24	-7.81775	0.855142	-9.14205	6.12772e-20	1.67666e-18
TRITD2Bv1G034660	61.5329	-4.64139	0.655121	-7.08478	1.39268e-12	1.5999e-11
TRITD2Av1G163490	148.603	-0.822324	0.257851	-3.18914	0.00142697	0.00346645
TRITD3Av1G018310	129.468	-5.61148	0.711146	-7.89076	3.0035e-15	4.82603e-14
TRITD2Bv1G079710	54.2809	-1.2468	0.39367	-3.16713	0.0015395	0.00371374
TRITD2Bv1G112990	1139.2	-0.732281	0.178888	-4.09351	4.24884e-05	0.000141135
TRITD2Av1G042740	688.499	-1.21828	0.2231	-5.46067	4.74334e-08	2.71681e-07
TRITD3Av1G009190	238.168	-0.853736	0.217275	-3.92928	8.52011e-05	0.000266332
TRITD2Av1G267440	288.025	-5.02992	0.813501	-6.18305	6.28763e-10	4.83383e-09
TRITD2Bv1G204020	33.8021	-2.34218	0.600002	-3.90362	9.47628e-05	0.000293277
TRITD2Bv1G074950	410.712	-0.726757	0.216879	-3.35097	0.000805276	0.00206701
TRITD2Av1G280040	4059.35	-1.90926	0.367578	-5.19417	2.0564e-07	1.05828e-06
TRITD2Bv1G208070	342.968	-0.619936	0.239326	-2.59034	0.00958818	0.0191211
TRITD2Av1G056680	1227.04	-0.951709	0.167507	-5.6816	1.33441e-08	8.3616e-08
TRITD2Bv1G126860	47.3344	-2.26903	0.565288	-4.01395	5.9712e-05	0.000192324
TRITD2Bv1G036520	232.149	-0.775873	0.239519	-3.2393	0.00119826	0.00296316
TRITD2Bv1G033670	62.6201	-2.15935	0.453033	-4.76643	1.87523e-06	8.13678e-06
TRITD3Av1G034050	46.4158	-1.79012	0.398668	-4.49024	7.11415e-06	2.76346e-05
TRITD2Bv1G071540	37.5815	-3.73507	0.724178	-5.15767	2.50037e-07	1.26784e-06
TRITD2Av1G263590	1583.22	-0.66479	0.14476	-4.59235	4.38284e-06	1.7666e-05
TRITD2Bv1G129810	787.123	-0.918477	0.21541	-4.26385	2.00933e-05	7.12489e-05
TRITD2Bv1G044290	22.1525	-1.51982	0.582304	-2.61002	0.00905379	0.0181686
TRITD2Bv1G196680	20.0234	-2.61991	0.962828	-2.72106	0.00650736	0.0135408
TRITD2Bv1G186140	234.599	-3.22723	0.573475	-5.6275	1.8284e-08	1.1219e-07
TRITD2Av1G251120	356.413	-1.58534	0.253502	-6.25373	4.00754e-10	3.18308e-09
TRITD2Bv1G224020	414.463	-0.721367	0.291237	-2.4769	0.0132528	0.0254871
TRITD2Av1G138590	217.661	-3.51194	0.726657	-4.83301	1.34487e-06	5.99886e-06
TRITD2Bv1G200380	153.196	-0.675809	0.283988	-2.37971	0.0173263	0.0323812
TRITD2Av1G252990	81.0653	-3.09867	0.479346	-6.46438	1.01718e-10	8.90048e-10
TRITD2Bv1G122860	296.088	-1.39052	0.251728	-5.5239	3.3155e-08	1.94718e-07
TRITD2Av1G191360	336.288	-1.58184	0.267219	-5.91965	3.22629e-09	2.22874e-08
TRITD2Av1G274030	834.613	-1.49454	0.309716	-4.82552	1.39639e-06	6.20692e-06
TRITD2Bv1G197380	815.601	-5.47411	0.553796	-9.88471	4.85003e-23	1.80203e-21
TRITD2Bv1G004380	394.643	-7.22737	0.697353	-10.364	3.61507e-25	1.66902e-23
TRITD2Av1G168830	43.1	-2.22124	0.825229	-2.69167	0.00710955	0.0146506
TRITD2Av1G156950	1599.77	-1.14379	0.117645	-9.72238	2.42062e-22	8.45293e-21
TRITD2Bv1G110570	5894.62	-0.866726	0.206847	-4.19019	2.78726e-05	9.57511e-05
TRITD2Av1G227690	232.562	-3.17164	0.532422	-5.957	2.56903e-09	1.80158e-08
TRITD2Bv1G068290	4238.01	-0.668046	0.263422	-2.53603	0.0112118	0.0219778
TRITD2Bv1G024140	4589.56	-0.712064	0.246984	-2.88304	0.00393858	0.00864289
TRITD2Av1G255370	559.651	-1.08714	0.275874	-3.94072	8.12376e-05	0.000254966
TRITD2Bv1G029090	3048.54	-0.832224	0.242421	-3.43297	0.000597	0.00157137
TRITD2Av1G052300	896.037	-1.30073	0.190134	-6.84113	7.85731e-12	8.0977e-11
TRITD2Av1G032730	5025.05	-1.02364	0.238446	-4.29297	1.76301e-05	6.33141e-05
TRITD2Bv1G039350	439.807	-0.691878	0.167312	-4.13526	3.54548e-05	0.000119357
TRITD2Bv1G248820	111.317	-1.3319	0.328004	-4.06061	4.89441e-05	0.000160663
TRITD2Bv1G220370	461.881	-0.864537	0.205813	-4.2006	2.66211e-05	9.19408e-05
TRITD2Av1G224260	888.848	-3.24767	0.266349	-12.1933	3.37525e-34	3.61331e-32
TRITD2Bv1G031120	887.93	-0.802439	0.271119	-2.95973	0.00307909	0.00693358
TRITD2Bv1G047960	37.7805	-2.42549	0.628785	-3.85743	0.000114588	0.000349393
TRITD2Bv1G184590	734.609	-3.73328	0.316999	-11.7769	5.13324e-32	4.44064e-30
TRITD2Bv1G134340	378.119	-1.28576	0.27041	-4.75484	1.98608e-06	8.58296e-06
TRITD2Av1G193520	680.995	-1.04603	0.169461	-6.17267	6.71459e-10	5.1436e-09
TRITD2Av1G200520	555.574	-1.94063	0.281106	-6.90354	5.07213e-12	5.38111e-11
TRITD2Bv1G161480	133.018	-1.35821	0.548958	-2.47415	0.0133553	0.0256627
TRITD3Av1G038870	335.98	-2.93764	0.526535	-5.57918	2.41649e-08	1.45129e-07
TRITD2Bv1G073980	854.65	-5.92382	0.442414	-13.3898	6.93902e-41	1.35834e-38
TRITD2Bv1G205100	158.605	-1.94001	0.296242	-6.54874	5.8024e-11	5.2823e-10
TRITD2Bv1G143090	732.974	-1.14701	0.257749	-4.45012	8.58211e-06	3.28672e-05
TRITD2Av1G239440	515.65	-3.62707	0.473855	-7.65439	1.94232e-14	2.823e-13
TRITD2Av1G239630	439.961	-0.595497	0.14485	-4.11112	3.93752e-05	0.000131623
TRITD2Av1G059400	36.5635	-1.59996	0.49138	-3.25605	0.00112972	0.00280768
TRITD2Bv1G018160	359.57	-2.56324	0.553638	-4.62982	3.6598e-06	1.50005e-05
TRITD2Bv1G247040	150.685	-0.946008	0.2611	-3.62317	0.000291019	0.00081643
TRITD2Av1G200110	10716.3	-1.96896	0.180041	-10.9362	7.73613e-28	4.51476e-26
TRITD3Av1G024290	265.133	-1.28994	0.224339	-5.74995	8.92701e-09	5.75593e-08
TRITD2Bv1G173590	162.495	-2.13298	0.303663	-7.02417	2.15335e-12	2.40821e-11
TRITD2Bv1G045030	861.217	-1.28693	0.262895	-4.89524	9.81862e-07	4.48535e-06
TRITD2Bv1G019940	285.205	-3.26443	0.994534	-3.28237	0.00102937	0.00258337
TRITD2Av1G243760	78.9318	-6.10069	0.867417	-7.03317	2.01894e-12	2.26912e-11
TRITD2Bv1G096090	588.193	-3.62264	0.423098	-8.56217	1.10759e-17	2.33781e-16
TRITD2Av1G269160	1255.68	-0.610016	0.197157	-3.09406	0.00197438	0.00464503
TRITD2Bv1G252460	872.723	-5.39643	0.979521	-5.50926	3.6035e-08	2.1037e-07
TRITD2Av1G245230	1393.41	-4.17825	0.536957	-7.78136	7.17474e-15	1.09628e-13
TRITD2Bv1G163120	555.181	-1.37796	0.292968	-4.70345	2.55808e-06	1.08084e-05
TRITD2Av1G030860	2880.68	-0.597857	0.203606	-2.93634	0.00332114	0.0074264
TRITD2Bv1G161820	1286.74	-2.88974	0.445839	-6.48156	9.0777e-11	8.01068e-10
TRITD2Bv1G067630	1595.01	-1.07946	0.154234	-6.99886	2.58048e-12	2.85621e-11
TRITD2Av1G152730	13262.3	-3.09103	0.284667	-10.8584	1.81908e-27	1.02325e-25
TRITD2Av1G037000	84.3512	-1.17703	0.415808	-2.8307	0.00464459	0.0100135
TRITD3Av1G010000	41.9451	-1.52427	0.66889	-2.27881	0.0226786	0.0410536
TRITD2Av1G191260	2336.98	-3.32103	0.513367	-6.46912	9.8574e-11	8.65193e-10
TRITD2Av1G148680	73.5893	-0.981256	0.306545	-3.20102	0.00136944	0.00333804
TRITD2Av1G235080	273.493	-2.34197	0.450651	-5.19685	2.0269e-07	1.04493e-06
TRITD2Bv1G223200	5967.69	-0.971472	0.272033	-3.57116	0.000355405	0.000979967
TRITD2Av1G202930	122.122	-2.40347	0.512158	-4.69282	2.69463e-06	1.13292e-05
TRITD3Av1G023500	11554.3	-0.657508	0.271712	-2.41987	0.0155261	0.029356
TRITD2Av1G091160	14.3947	-2.54068	0.946632	-2.68392	0.00727652	0.0149524
TRITD2Bv1G130960	36.4327	-1.29139	0.565189	-2.28488	0.0223198	0.0405048
TRITD3Av1G020770	68798.9	-0.684853	0.285593	-2.39801	0.0164846	0.0309942
TRITD2Bv1G065410	178032	-2.54001	0.358905	-7.0771	1.47197e-12	1.68534e-11
TRITD2Av1G033580	2243.36	-0.858648	0.292762	-2.93292	0.00335793	0.00749546
TRITD2Bv1G148430	638.038	-1.05544	0.149692	-7.05073	1.77983e-12	2.01827e-11
TRITD2Av1G256750	167.242	-1.5059	0.523279	-2.87782	0.00400436	0.00876814
TRITD3Av1G018580	534.329	-1.14976	0.226074	-5.08577	3.66132e-07	1.79513e-06
TRITD2Av1G242070	280.034	-1.06498	0.30998	-3.43563	0.000591184	0.00155846
TRITD2Bv1G177920	198.37	-1.47867	0.544218	-2.71705	0.00658657	0.0136882
TRITD3Av1G037880	380.372	-0.759427	0.248405	-3.05721	0.00223407	0.00519392
TRITD3Av1G022680	717.88	-0.788272	0.150478	-5.23846	1.61918e-07	8.49569e-07
TRITD2Bv1G128900	472.695	-1.36451	0.294671	-4.63063	3.64557e-06	1.49475e-05
TRITD2Av1G162320	874.991	-2.39082	0.415091	-5.75976	8.42357e-09	5.46113e-08
TRITD2Bv1G012180	203.583	-7.33442	0.837578	-8.7567	2.01046e-18	4.60994e-17
TRITD2Bv1G000750	177.372	-2.39438	0.306598	-7.80949	5.74185e-15	8.90039e-14
TRITD2Av1G205500	603.595	-1.19521	0.340701	-3.50809	0.000451335	0.00121858
TRITD2Bv1G128610	29.1477	-4.2537	0.867663	-4.90248	9.46347e-07	4.33235e-06
TRITD2Av1G253170	71.7943	-1.04344	0.357387	-2.91963	0.0035045	0.00778035
TRITD2Bv1G152370	757.773	-0.873299	0.157293	-5.55205	2.82337e-08	1.67423e-07
TRITD2Bv1G176840	82.3993	-2.07408	0.528276	-3.92614	8.63211e-05	0.000269503
TRITD2Bv1G188710	1523.93	-1.90949	0.260156	-7.3398	2.13909e-13	2.72514e-12
TRITD2Av1G232250	176.88	-3.51617	0.629954	-5.58163	2.38282e-08	1.43308e-07
TRITD2Bv1G034950	69452.6	-1.73445	0.288837	-6.00495	1.91386e-09	1.36875e-08
TRITD3Av1G000170	9741.9	-0.668733	0.229698	-2.91136	0.00359855	0.00796765
TRITD2Av1G102320	189.371	-2.76907	0.485683	-5.7014	1.18827e-08	7.50908e-08
TRITD2Bv1G177160	80.4139	-1.53053	0.466636	-3.27993	0.00103833	0.00260281
TRITD2Bv1G109560	301.606	-2.91644	0.820244	-3.55558	0.000377153	0.00103452
TRITD2Av1G093670	44.4788	-1.59474	0.486971	-3.27482	0.00105729	0.00264473
TRITD2Bv1G251640	17.2465	-2.40041	0.942998	-2.54551	0.0109117	0.0214533
TRITD2Bv1G218810	98.6792	-2.57719	0.572603	-4.50083	6.76875e-06	2.63977e-05
TRITD2Av1G185860	2233.86	-1.12303	0.217217	-5.1701	2.33967e-07	1.19271e-06
TRITD2Av1G154310	497.403	-2.90511	0.311927	-9.31344	1.23756e-20	3.64532e-19
TRITD2Bv1G215850	429.547	-2.47685	0.455912	-5.43273	5.54976e-08	3.13985e-07
TRITD2Av1G081370	36.9451	-3.11952	0.849465	-3.67233	0.000240347	0.00068636
TRITD2Bv1G137410	77.2491	-2.12528	0.45824	-4.63792	3.51932e-06	1.44836e-05
TRITD2Bv1G091870	2491.92	-1.05993	0.292213	-3.62726	0.000286443	0.000804787
TRITD2Bv1G252400	92.2093	-1.67865	0.467906	-3.58759	0.000333753	0.000925105
TRITD2Av1G212420	1424.96	-1.06807	0.208584	-5.12058	3.04597e-07	1.51732e-06
TRITD2Av1G267420	1776.92	-1.39736	0.187446	-7.45473	9.00508e-14	1.20691e-12
TRITD2Bv1G174980	6524.67	-7.3245	0.881725	-8.30701	9.81444e-17	1.85914e-15
TRITD2Bv1G132320	232.227	-0.817772	0.191522	-4.26985	1.95606e-05	6.95041e-05
TRITD2Bv1G223960	127.218	-0.734839	0.280031	-2.62414	0.00868689	0.0175247
TRITD2Bv1G054480	92.4876	-3.11689	0.66882	-4.66028	3.15775e-06	1.31042e-05
TRITD2Av1G222930	2308.61	-0.87452	0.221596	-3.94647	7.93121e-05	0.000249288
TRITD2Bv1G037750	197.909	-5.45209	0.792241	-6.88187	5.90735e-12	6.2038e-11
TRITD2Bv1G224740	1711.06	-1.72387	0.291242	-5.91902	3.2386e-09	2.23615e-08
TRITD3Av1G019270	52.2494	-0.910728	0.321959	-2.82871	0.00467362	0.010065
TRITD2Av1G257920	765.687	-3.29885	0.22857	-14.4326	3.22852e-47	1.15208e-44
TRITD2Bv1G164590	430.728	-0.613078	0.172966	-3.5445	0.000393364	0.00107486
TRITD3Av1G020860	399.68	-1.36576	0.316313	-4.31775	1.57627e-05	5.71954e-05
TRITD2Av1G140140	135.798	-4.99174	0.713485	-6.99628	2.62857e-12	2.90849e-11
TRITD2Av1G183990	214.379	-1.6869	0.253642	-6.65071	2.91691e-11	2.76646e-10
TRITD2Bv1G079370	1588.51	-1.19196	0.281682	-4.23159	2.32042e-05	8.13036e-05
TRITD2Av1G216020	603.677	-0.810449	0.129489	-6.25883	3.87869e-10	3.08647e-09
TRITD2Bv1G013430	627.662	-1.09278	0.194794	-5.60992	2.02416e-08	1.23252e-07
TRITD2Bv1G038830	6111.21	-1.4827	0.200223	-7.40526	1.30894e-13	1.71474e-12
TRITD2Av1G285870	197.461	-2.27865	0.376733	-6.04845	1.46242e-09	1.06614e-08
TRITD2Bv1G161940	650.374	-3.10106	0.478307	-6.48342	8.96656e-11	7.91873e-10
TRITD2Av1G229710	178.301	-2.14373	0.560895	-3.82197	0.000132389	0.000398878
TRITD2Bv1G155940	176.125	-1.11707	0.255867	-4.36581	1.26654e-05	4.68753e-05
TRITD2Av1G139850	370.858	-0.955236	0.22554	-4.23533	2.28218e-05	8.01031e-05
TRITD2Av1G127240	248.571	-0.83004	0.183599	-4.52095	6.15622e-06	2.41906e-05
TRITD2Bv1G127010	35.6265	-4.41676	0.765012	-5.77345	7.76647e-09	5.06677e-08
TRITD2Av1G031340	1453.57	-0.978694	0.280925	-3.48382	0.00049431	0.00132294
TRITD2Bv1G138610	1574.2	-0.795463	0.145995	-5.44855	5.07831e-08	2.88791e-07
TRITD2Av1G139550	331.679	-0.808677	0.234025	-3.45551	0.000549243	0.0014563
TRITD2Bv1G189780	139.561	-3.15592	0.448814	-7.03168	2.0406e-12	2.29121e-11
TRITD2Av1G049830	1217.48	-0.611112	0.15068	-4.0557	4.99847e-05	0.000163833
TRITD2Bv1G221990	814.055	-0.851894	0.222838	-3.82294	0.000131872	0.00039746
TRITD2Av1G063080	1777.31	-0.931831	0.258653	-3.60263	0.000315019	0.000877437
TRITD2Av1G040290	1300.21	-0.68679	0.155925	-4.4046	1.05978e-05	3.98429e-05
TRITD3Av1G038000	1844.6	-0.703464	0.258815	-2.71802	0.00656739	0.0136533
TRITD2Av1G250100	334.53	-1.20845	0.363996	-3.31996	0.000900292	0.00228912
TRITD2Bv1G232610	4543.49	-1.14234	0.239838	-4.76295	1.90779e-06	8.2686e-06
TRITD2Bv1G016920	34.6589	-2.69278	0.994901	-2.70658	0.00679804	0.0140875
TRITD2Av1G036800	1038.08	-2.76798	0.639901	-4.32563	1.52096e-05	5.5382e-05
TRITD2Av1G218020	47.9362	-2.29494	0.785251	-2.92256	0.00347172	0.00771817
TRITD2Bv1G196970	751.552	-2.6505	0.295197	-8.97873	2.73909e-19	6.94546e-18
TRITD2Bv1G027830	551.273	-1.23687	0.364227	-3.39589	0.000684071	0.00177977
TRITD2Bv1G015710	18.8528	-3.64997	0.948472	-3.84827	0.000118957	0.000361525
TRITD2Av1G270210	40.406	-1.92025	0.568769	-3.37615	0.000735067	0.00190104
TRITD2Av1G060870	1066.7	-1.09111	0.227115	-4.80423	1.55346e-06	6.85165e-06
TRITD2Bv1G207340	308.525	-1.30027	0.284743	-4.56647	4.96011e-06	1.98109e-05
TRITD2Bv1G219400	203.361	-2.00639	0.566748	-3.54018	0.000399856	0.0010912
TRITD3Av1G038860	104.213	-4.70209	0.759798	-6.1886	6.06997e-10	4.6812e-09
TRITD2Bv1G015810	151.32	-4.28228	0.956482	-4.47712	7.56562e-06	2.92589e-05
TRITD2Bv1G204590	269.38	-0.687761	0.207179	-3.31965	0.000901301	0.00229134
TRITD2Av1G166110	39.9756	-3.3263	0.608353	-5.46771	4.55889e-08	2.61949e-07
TRITD2Av1G218110	612.897	-0.830192	0.249875	-3.32243	0.000892369	0.00227083
TRITD2Av1G052120	292.962	-1.07902	0.242108	-4.45676	8.32094e-06	3.1917e-05
TRITD2Bv1G185590	973.103	-1.68973	0.292506	-5.77674	7.61636e-09	4.97357e-08
TRITD2Av1G256220	847.617	-6.89103	0.682518	-10.0965	5.72576e-24	2.31579e-22
TRITD2Av1G147150	6155.87	-1.27066	0.255805	-4.96729	6.7896e-07	3.17661e-06
TRITD2Bv1G075440	2617.9	-0.703694	0.176544	-3.98595	6.72106e-05	0.000214459
TRITD2Bv1G088340	26.973	-3.83968	0.834649	-4.60035	4.21779e-06	1.70629e-05
TRITD2Av1G106230	167.027	-1.50606	0.26751	-5.6299	1.80314e-08	1.10819e-07
TRITD2Av1G193290	335.396	-1.35897	0.276567	-4.91373	8.93602e-07	4.1035e-06
TRITD2Bv1G236270	338.115	-2.45914	0.98317	-2.50123	0.0123762	0.0239784
TRITD2Bv1G060490	897.655	-2.34657	0.381423	-6.15216	7.64339e-10	5.80447e-09
TRITD2Bv1G046610	213.684	-5.66964	0.808073	-7.01624	2.27915e-12	2.53661e-11
TRITD2Av1G170670	189.024	-2.70688	0.388911	-6.96016	3.39878e-12	3.69273e-11
TRITD2Av1G036670	33.4186	-2.22943	0.692412	-3.2198	0.0012828	0.0031477
TRITD2Bv1G241760	921.396	-0.710201	0.197651	-3.59321	0.000326629	0.000907413
TRITD2Bv1G045170	3875.19	-1.8941	0.363834	-5.20595	1.93012e-07	9.9849e-07
TRITD2Av1G090880	120.576	-1.58803	0.485728	-3.26938	0.00107785	0.00268987
TRITD2Bv1G053250	115.886	-1.1186	0.285349	-3.9201	8.85131e-05	0.000275654
TRITD2Bv1G034320	898.106	-1.04062	0.180616	-5.7615	8.33716e-09	5.40818e-08
TRITD2Bv1G172330	325.775	-2.18535	0.463722	-4.71263	2.44537e-06	1.03703e-05
TRITD2Bv1G138260	1064.7	-0.613967	0.168122	-3.65191	0.000260293	0.000737417
TRITD2Bv1G235750	66.2282	-2.30027	0.444971	-5.16948	2.34742e-07	1.19633e-06
TRITD2Av1G138290	184.441	-1.26181	0.269444	-4.68302	2.82677e-06	1.18382e-05
TRITD2Bv1G139580	32.2952	-2.66545	0.700971	-3.80251	0.00014324	0.000427771
TRITD2Bv1G187270	154.359	-0.757131	0.302493	-2.50297	0.0123155	0.0238762
TRITD2Bv1G031580	4358.22	-1.31659	0.346199	-3.80299	0.000142959	0.000427119
TRITD2Av1G044870	1654.53	-1.88806	0.411851	-4.58434	4.55423e-06	1.83008e-05
TRITD3Av1G023700	538.122	-0.603611	0.178306	-3.38524	0.000711149	0.0018442
TRITD3Av1G008360	263.302	-3.76232	0.81777	-4.60071	4.21054e-06	1.70376e-05
TRITD2Av1G200020	1069.99	-1.09496	0.400474	-2.73417	0.00625375	0.0130663
TRITD3Av1G038060	413.576	-0.98833	0.304423	-3.24657	0.00116806	0.00289538
TRITD2Av1G093140	1578.57	-1.17779	0.2409	-4.88913	1.01285e-06	4.61407e-06
TRITD2Bv1G013090	81.3997	-2.20864	0.504386	-4.37888	1.19293e-05	4.43668e-05
TRITD2Bv1G156000	5078.24	-3.90333	0.374325	-10.4277	1.85385e-25	8.75965e-24
TRITD3Av1G019510	168.843	-1.37743	0.288846	-4.76872	1.85404e-06	8.05604e-06
TRITD2Bv1G059390	513.733	-1.17182	0.208377	-5.62353	1.8709e-08	1.1451e-07
TRITD2Bv1G158910	859.11	-1.55319	0.261151	-5.94751	2.72256e-09	1.90418e-08
TRITD2Bv1G121990	667.931	-4.18525	0.402588	-10.3959	2.5893e-25	1.20518e-23
TRITD2Bv1G226270	60.0496	-1.16262	0.355402	-3.27127	0.00107067	0.0026735
TRITD2Bv1G053820	376.701	-0.753257	0.221713	-3.39744	0.000680184	0.00177049
TRITD3Av1G016580	708.549	-0.910405	0.343219	-2.65255	0.00798869	0.0162559
TRITD2Av1G136990	115.052	-6.32542	0.697695	-9.06618	1.23264e-19	3.27085e-18
TRITD3Av1G003480	778.504	-6.33001	0.599171	-10.5646	4.3474e-26	2.16782e-24
TRITD2Bv1G083740	73.6957	-4.93892	0.832104	-5.93546	2.93022e-09	2.03777e-08
TRITD2Av1G220020	64.5148	-3.36014	0.945962	-3.55209	0.000382189	0.00104716
TRITD2Bv1G160970	40.4222	-1.52755	0.549114	-2.78184	0.0054051	0.011473
TRITD2Av1G149900	31.6385	-2.66395	0.807497	-3.29903	0.0009702	0.00244725
TRITD3Av1G036910	324.186	-0.604959	0.218731	-2.76577	0.00567886	0.0119968
TRITD2Av1G196420	309.818	-1.43369	0.409232	-3.50337	0.000459416	0.00123903
TRITD3Av1G038700	93.46	-0.931146	0.353543	-2.63376	0.00844455	0.0170821
TRITD2Bv1G093910	807.415	-0.942978	0.20486	-4.60302	4.164e-06	1.68732e-05
TRITD3Av1G016850	15.7003	-3.54149	0.874331	-4.05052	5.1105e-05	0.000167148
TRITD2Av1G267810	5788.47	-2.06443	0.364497	-5.66379	1.48068e-08	9.20577e-08
TRITD2Bv1G148880	7580.91	-0.89464	0.22468	-3.98184	6.83833e-05	0.000217876
TRITD2Bv1G060560	294.076	-3.3414	0.544603	-6.13547	8.49075e-10	6.40819e-09
TRITD2Bv1G022130	144.054	-6.16389	0.82611	-7.46135	8.56433e-14	1.1519e-12
TRITD2Bv1G246800	3923.93	-1.80077	0.607301	-2.9652	0.00302484	0.00682218
TRITD2Av1G165840	1341.64	-0.667229	0.144602	-4.61424	3.9453e-06	1.60611e-05
TRITD2Av1G126120	1304.32	-0.722826	0.190729	-3.78981	0.000150764	0.000448327
TRITD2Bv1G171550	129.974	-1.35028	0.500005	-2.70054	0.00692264	0.0143189
TRITD2Av1G265790	770.185	-2.28436	0.31973	-7.14465	9.02281e-13	1.06109e-11
TRITD2Av1G261520	307.859	-1.89233	0.484921	-3.90234	9.5266e-05	0.000294728
TRITD2Bv1G092210	395.895	-1.13908	0.34714	-3.28132	0.00103323	0.00259116
TRITD2Bv1G082370	26.6292	-1.45908	0.619639	-2.35472	0.0185365	0.0343581
TRITD2Bv1G052810	929.314	-1.10368	0.148736	-7.4204	1.16771e-13	1.53913e-12
TRITD2Bv1G129050	5986.59	-1.30275	0.258957	-5.03075	4.88564e-07	2.34474e-06
TRITD2Bv1G037460	1590.72	-1.16023	0.263446	-4.40405	1.0625e-05	3.99365e-05
TRITD2Av1G264550	127.824	-3.07931	0.53435	-5.76273	8.2766e-09	5.37351e-08
TRITD2Bv1G093370	1269.2	-0.803275	0.149683	-5.36649	8.02817e-08	4.42227e-07
TRITD2Av1G100980	1446.52	-2.54286	0.345333	-7.36351	1.79142e-13	2.3019e-12
TRITD2Av1G039110	247.839	-1.37688	0.303503	-4.53664	5.71566e-06	2.2563e-05
TRITD2Bv1G245620	4053.42	-0.693041	0.223235	-3.10454	0.00190577	0.00449906
TRITD2Av1G223810	1782.73	-1.5514	0.186298	-8.3275	8.25696e-17	1.57757e-15
TRITD2Bv1G167930	15259.7	-0.689833	0.297981	-2.31502	0.0206118	0.037738
TRITD2Av1G186310	345.684	-2.07497	0.406834	-5.1003	3.39123e-07	1.67228e-06
TRITD2Av1G088850	91.6994	-2.5943	0.565844	-4.58483	4.54364e-06	1.82668e-05
TRITD2Bv1G018210	406.922	-2.35718	0.419167	-5.6235	1.87128e-08	1.14513e-07
TRITD2Bv1G150550	1183.32	-0.855888	0.171607	-4.98747	6.11737e-07	2.88773e-06
TRITD3Av1G037830	628.437	-1.09333	0.222137	-4.92189	8.57134e-07	3.94609e-06
TRITD2Av1G264920	2671.84	-1.48159	0.246123	-6.0197	1.74737e-09	1.26073e-08
TRITD2Bv1G148660	79.4795	-5.86794	0.735881	-7.97403	1.5358e-15	2.55274e-14
TRITD2Bv1G039280	9169.83	-0.825506	0.216794	-3.80779	0.000140214	0.000420273
TRITD2Av1G057930	93.7954	-2.2087	0.41182	-5.36326	8.17331e-08	4.49355e-07
TRITD2Bv1G064320	113.697	-1.45804	0.385942	-3.77788	0.000158168	0.000468231
TRITD3Av1G014710	170.413	-0.675769	0.259018	-2.60897	0.00908149	0.0182156
TRITD3Av1G040900	995.953	-9.0202	0.68942	-13.0837	4.07824e-39	6.58028e-37
TRITD2Av1G150560	379.361	-1.58075	0.173378	-9.11738	7.69649e-20	2.07116e-18
TRITD2Av1G054140	913.706	-2.07485	0.251112	-8.26263	1.42499e-16	2.64154e-15
TRITD2Bv1G257920	377.763	-1.96335	0.312261	-6.28753	3.22562e-10	2.59817e-09
TRITD3Av1G018160	3578.34	-9.87591	0.820054	-12.043	2.11142e-33	2.09655e-31
TRITD3Av1G031460	920.377	-0.828577	0.281947	-2.93877	0.00329521	0.00737419
TRITD2Bv1G166990	137.187	-2.75879	0.635534	-4.3409	1.419e-05	5.19735e-05
TRITD2Bv1G072520	1042.94	-1.43013	0.210673	-6.78836	1.13417e-11	1.13973e-10
TRITD3Av1G009930	71.5913	-1.61096	0.424164	-3.79797	0.000145888	0.00043496
TRITD2Av1G105890	36.3965	-1.50439	0.570618	-2.63643	0.00837837	0.0169612
TRITD2Bv1G200250	1872.64	-0.633492	0.263643	-2.40284	0.0162685	0.0306331
TRITD2Bv1G034930	1190.63	-4.21652	0.578046	-7.29444	2.99904e-13	3.76882e-12
TRITD2Av1G126510	1833.38	-1.20941	0.181989	-6.64552	3.02158e-11	2.85704e-10
TRITD2Bv1G228820	494.53	-0.585494	0.197551	-2.96375	0.00303912	0.00685121
TRITD2Av1G241210	107.268	-0.907112	0.321809	-2.81879	0.00482047	0.0103468
TRITD2Av1G134160	17.9784	-2.51012	0.873321	-2.87423	0.00405017	0.00885711
TRITD2Bv1G067070	333.864	-0.740779	0.183713	-4.03226	5.52419e-05	0.000179308
TRITD2Bv1G225570	278.841	-1.48113	0.271212	-5.46115	4.73048e-08	2.71126e-07
TRITD2Bv1G060150	189.856	-1.45605	0.30741	-4.7365	2.17436e-06	9.29808e-06
TRITD2Bv1G035950	199.237	-2.20875	0.385924	-5.72328	1.04487e-08	6.66932e-08
TRITD2Av1G041230	132.774	-2.76401	0.379465	-7.28396	3.24163e-13	4.04991e-12
TRITD2Av1G036050	87.8308	-1.04387	0.368519	-2.83262	0.00461681	0.00996083
TRITD2Av1G288960	4012.48	-1.16358	0.253813	-4.5844	4.55298e-06	1.82979e-05
TRITD2Bv1G189540	6292.53	-2.67992	0.656144	-4.08434	4.42021e-05	0.000146387
TRITD2Bv1G063870	342.22	-0.912022	0.207392	-4.39757	1.0947e-05	4.09893e-05
TRITD3Av1G007390	1320.02	-0.762229	0.14335	-5.31724	1.05351e-07	5.68435e-07
TRITD2Av1G156860	169.376	-1.59157	0.368093	-4.32382	1.53348e-05	5.57847e-05
TRITD2Bv1G139650	207.911	-1.58408	0.29639	-5.34457	9.0632e-08	4.93677e-07
TRITD3Av1G026730	1023.84	-7.03491	0.601247	-11.7005	1.26643e-31	1.04289e-29
TRITD2Av1G278740	32.2724	-5.13687	0.892684	-5.75441	8.69439e-09	5.62182e-08
TRITD2Av1G087220	1426.56	-0.957094	0.181546	-5.2719	1.35019e-07	7.16665e-07
TRITD3Av1G041020	2520.44	-9.33592	0.69686	-13.3971	6.28627e-41	1.23764e-38
TRITD2Av1G211020	1505.73	-1.29481	0.181496	-7.13408	9.74384e-13	1.14196e-11
TRITD2Bv1G140780	358.042	-2.16554	0.583121	-3.71371	0.000204243	0.000591342
TRITD2Av1G045740	487.214	-0.942917	0.205123	-4.59684	4.2894e-06	1.73321e-05
TRITD2Bv1G045150	29193.3	-0.911728	0.195736	-4.65795	3.19367e-06	1.32372e-05
TRITD2Av1G215640	40.5333	-4.29152	0.708015	-6.06134	1.34996e-09	9.88155e-09
TRITD3Av1G011000	400.914	-7.45349	0.938433	-7.94248	1.9817e-15	3.26381e-14
TRITD2Bv1G225470	33.6376	-2.31839	0.773928	-2.99561	0.00273894	0.00624105
TRITD2Av1G031860	1697.81	-8.02841	0.812823	-9.8772	5.2275e-23	1.93389e-21
TRITD2Bv1G168720	438.684	-0.811069	0.184839	-4.38799	1.14405e-05	4.26692e-05
TRITD2Bv1G093330	8592.74	-0.620069	0.133054	-4.66029	3.15763e-06	1.31042e-05
TRITD2Bv1G240780	1625	-0.811766	0.195846	-4.14492	3.39938e-05	0.000114925
TRITD2Bv1G066700	1941.66	-2.07402	0.463124	-4.47832	7.52311e-06	2.91098e-05
TRITD2Av1G032750	741.897	-0.694538	0.295852	-2.34759	0.0188955	0.0349441
TRITD2Bv1G151570	16.347	-2.65302	0.756895	-3.50514	0.000456375	0.00123151
TRITD2Av1G261230	261.961	-1.39263	0.437956	-3.17985	0.00147352	0.00356964
TRITD2Av1G228200	295.099	-3.65503	0.32247	-11.3345	8.85568e-30	6.03119e-28
TRITD2Bv1G066560	19169.1	-0.647461	0.220035	-2.94253	0.00325539	0.00729078
TRITD2Bv1G205360	127.583	-3.72592	0.73373	-5.07805	3.81319e-07	1.86426e-06
TRITD2Av1G108010	1611.3	-1.23008	0.19074	-6.449	1.12594e-10	9.79461e-10
TRITD3Av1G033350	689.393	-3.22442	0.295284	-10.9197	9.28016e-28	5.38498e-26
TRITD2Av1G202270	877.641	-1.06069	0.257187	-4.1242	3.72034e-05	0.000124802
TRITD2Av1G256570	29.9805	-2.41502	0.575399	-4.19713	2.70322e-05	9.32007e-05
TRITD2Bv1G151060	188.441	-1.72766	0.336246	-5.1381	2.77529e-07	1.39547e-06
TRITD3Av1G032490	108.675	-1.38797	0.26485	-5.24056	1.60088e-07	8.40609e-07
TRITD2Av1G080750	158.942	-1.37937	0.310666	-4.44004	8.99403e-06	3.42914e-05
TRITD2Bv1G055390	112.971	-4.76535	0.600676	-7.93332	2.13372e-15	3.49068e-14
TRITD2Av1G050290	201.336	-1.01704	0.323465	-3.14422	0.0016653	0.00398465
TRITD2Bv1G170360	323.567	-1.17526	0.264337	-4.44607	8.74558e-06	3.34297e-05
TRITD2Av1G284750	1916.07	-9.01028	0.864238	-10.4257	1.89272e-25	8.931e-24
TRITD3Av1G012340	761.952	-8.72374	0.91134	-9.57244	1.04413e-21	3.41957e-20
TRITD2Av1G148430	28080.6	-0.732922	0.175458	-4.1772	2.9512e-05	0.000100928
TRITD2Av1G099250	108.749	-1.28998	0.240392	-5.36614	8.04399e-08	4.42985e-07
TRITD2Bv1G088190	36.347	-1.74762	0.665214	-2.62715	0.00861036	0.0173836
TRITD2Bv1G026770	83.9582	-1.30414	0.335092	-3.89188	9.94696e-05	0.000306764
TRITD2Av1G064610	6525.34	-0.884907	0.256247	-3.45334	0.000553686	0.00146672
TRITD2Av1G155020	220.929	-0.587952	0.217971	-2.69739	0.00698854	0.0144386
TRITD2Av1G076270	963.198	-0.628919	0.190158	-3.30734	0.000941851	0.00238276
TRITD2Bv1G252540	1058.95	-6.84303	0.970988	-7.0475	1.82167e-12	2.06297e-11
TRITD3Av1G000100	4377.75	-0.959431	0.117979	-8.13219	4.21616e-16	7.41823e-15
TRITD3Av1G036180	453.523	-1.17762	0.205906	-5.71922	1.07012e-08	6.81267e-08
TRITD2Av1G124160	903.338	-0.840194	0.205362	-4.09128	4.28996e-05	0.000142418
TRITD2Av1G241780	40.476	-2.8036	0.604645	-4.63678	3.53884e-06	1.45482e-05
TRITD2Bv1G074150	479.881	-2.69655	0.223505	-12.0648	1.62005e-33	1.62751e-31
TRITD2Av1G045730	536.769	-0.785866	0.19684	-3.9924	6.54067e-05	0.000209151
TRITD2Av1G180260	9541.46	-2.33687	0.222441	-10.5056	8.14448e-26	3.96314e-24
TRITD2Bv1G121710	308.56	-3.69979	0.451625	-8.19217	2.56549e-16	4.6329e-15
TRITD3Av1G008590	551.054	-0.641912	0.132035	-4.86167	1.16402e-06	5.24614e-06
TRITD2Bv1G046930	1097.03	-2.85773	0.691529	-4.13248	3.58875e-05	0.000120707
TRITD2Bv1G253740	241.074	-0.749271	0.335582	-2.23275	0.0255655	0.0456381
TRITD2Bv1G261200	1617.33	-9.73801	0.831005	-11.7184	1.0264e-31	8.55509e-30
TRITD2Bv1G191980	207.191	-0.854806	0.228659	-3.73834	0.00018524	0.000540711
TRITD2Bv1G204680	24.0424	-2.49201	0.72683	-3.42859	0.000606714	0.00159486
TRITD3Av1G002350	55.1737	-4.17459	0.763442	-5.46811	4.54848e-08	2.61394e-07
TRITD2Bv1G060130	469.186	-0.731061	0.175264	-4.1712	3.02996e-05	0.000103394
TRITD2Av1G280980	1726.9	-2.05923	0.708226	-2.90759	0.0036423	0.00805547
TRITD2Bv1G224060	1319.93	-0.913048	0.189997	-4.80559	1.54295e-06	6.80796e-06
TRITD2Bv1G094950	210.516	-1.35961	0.341978	-3.97572	7.01677e-05	0.00022296
TRITD2Bv1G093460	235.455	-3.32642	0.408257	-8.14788	3.7037e-16	6.56377e-15
TRITD2Bv1G157740	440.018	-0.843549	0.220772	-3.82092	0.000132957	0.000400512
TRITD2Av1G070980	202.837	-1.32678	0.327963	-4.04553	5.22054e-05	0.000170502
TRITD2Bv1G209920	1383.63	-0.918678	0.25304	-3.63057	0.000282801	0.00079546
TRITD2Bv1G144520	5716.1	-1.11958	0.160386	-6.98053	2.94073e-12	3.22886e-11
TRITD2Av1G189470	22.4459	-1.21538	0.540287	-2.24951	0.02448	0.0439362
TRITD2Av1G235490	580.729	-2.3376	0.721935	-3.23796	0.00120388	0.00297556
TRITD2Av1G269660	970.239	-0.605077	0.224869	-2.6908	0.00712816	0.0146846
TRITD3Av1G033640	201.895	-4.35531	0.594814	-7.32213	2.4406e-13	3.09199e-12
TRITD2Av1G068790	29.3912	-2.00082	0.644107	-3.10636	0.00189409	0.00447519
TRITD2Av1G069290	328.712	-1.86781	0.324539	-5.75527	8.65015e-09	5.59426e-08
TRITD2Av1G038220	4338.67	-0.945448	0.145504	-6.49775	8.15303e-11	7.24134e-10
TRITD2Bv1G148060	157.204	-4.45625	0.777418	-5.73212	9.9184e-09	6.35093e-08
TRITD2Bv1G217820	2942.09	-0.868643	0.20412	-4.25554	2.08544e-05	7.37798e-05
TRITD2Av1G061400	41.5305	-0.964936	0.431611	-2.23566	0.025374	0.04532
TRITD2Av1G170490	28.6573	-1.03749	0.449154	-2.30989	0.0208944	0.0381912
TRITD2Bv1G146780	78.3004	-5.24723	0.719556	-7.29232	3.04672e-13	3.82033e-12
TRITD2Av1G090090	356.617	-1.45182	0.266792	-5.44178	5.27515e-08	2.99091e-07
TRITD2Av1G209190	177.662	-1.50723	0.335166	-4.49697	6.8929e-06	2.6836e-05
TRITD2Av1G084010	12.8174	-4.19827	0.912622	-4.60022	4.22041e-06	1.70715e-05
TRITD2Av1G135760	268.844	-1.06484	0.214703	-4.9596	7.06375e-07	3.29542e-06
TRITD2Av1G193270	511.988	-0.978373	0.226525	-4.31904	1.56706e-05	5.69036e-05
TRITD2Av1G083030	50.0214	-1.86246	0.602663	-3.09039	0.00199894	0.00469604
TRITD2Av1G218260	4242.86	-0.694357	0.189207	-3.66983	0.000242716	0.000692548
TRITD2Bv1G245020	33.6973	-5.16425	0.914272	-5.64849	1.61868e-08	1.00273e-07
TRITD2Bv1G254610	447.45	-2.09701	0.456894	-4.58972	4.43844e-06	1.78816e-05
TRITD2Av1G183390	66.5804	-0.812835	0.322132	-2.5233	0.0116259	0.0226947
TRITD2Av1G227900	4495.45	-1.71939	0.682392	-2.51965	0.0117471	0.0229091
TRITD2Av1G178330	2238.44	-0.594634	0.148407	-4.00678	6.15513e-05	0.000197857
TRITD3Av1G009950	311.382	-2.95349	0.675627	-4.37148	1.23407e-05	4.57776e-05
TRITD2Bv1G170400	535.134	-1.54642	0.244985	-6.31232	2.74886e-10	2.23889e-09
TRITD2Bv1G181280	104.575	-1.33138	0.503845	-2.64244	0.0082312	0.0166929
TRITD2Av1G146490	873.487	-0.623512	0.239865	-2.59943	0.00933796	0.0186721
TRITD2Av1G285840	526.533	-0.93603	0.188215	-4.97318	6.5862e-07	3.09158e-06
TRITD2Bv1G126020	9711.47	-3.86494	0.324584	-11.9073	1.08382e-32	1.00619e-30
TRITD2Av1G192710	26.4479	-4.97974	0.878838	-5.66628	1.45929e-08	9.08099e-08
TRITD3Av1G002390	7140.25	-4.59747	0.620414	-7.41033	1.25985e-13	1.65422e-12
TRITD2Bv1G143800	227.757	-0.894361	0.289986	-3.08415	0.00204131	0.00478607
TRITD2Bv1G082300	555.788	-1.48129	0.223064	-6.64066	3.12273e-11	2.94698e-10
TRITD2Av1G276750	810.548	-1.02018	0.208194	-4.90014	9.57663e-07	4.38064e-06
TRITD2Av1G091400	882.991	-1.3045	0.215214	-6.06141	1.34932e-09	9.87893e-09
TRITD2Av1G189670	192.305	-0.585292	0.207933	-2.81481	0.00488055	0.0104607
TRITD2Av1G112610	154.256	-1.02766	0.323214	-3.17951	0.00147525	0.00357333
TRITD2Bv1G048420	1375.61	-1.18329	0.266093	-4.44691	8.71159e-06	3.33221e-05
TRITD2Av1G137510	53.7361	-1.18371	0.443908	-2.66656	0.00766325	0.015672
TRITD3Av1G023870	820.606	-2.44814	0.558264	-4.38527	1.15844e-05	4.31824e-05
TRITD2Bv1G158220	123.974	-3.22255	0.662881	-4.86143	1.16541e-06	5.25172e-06
TRITD2Bv1G079180	349.059	-1.56024	0.250618	-6.22557	4.79822e-10	3.77002e-09
TRITD2Bv1G063570	1994.95	-0.787741	0.138819	-5.6746	1.39012e-08	8.67896e-08
TRITD2Av1G178440	138.034	-4.95879	0.660431	-7.50841	5.98495e-14	8.19778e-13
TRITD2Bv1G020870	26.9011	-1.65644	0.523195	-3.16601	0.00154548	0.00372579
TRITD2Av1G079570	131.119	-1.0048	0.274262	-3.66367	0.000248631	0.000707538
TRITD2Bv1G209740	352.01	-1.36025	0.345718	-3.93456	8.33491e-05	0.000261067
TRITD2Bv1G073930	126.787	-2.01971	0.403446	-5.00614	5.55338e-07	2.64262e-06
TRITD2Bv1G022070	242.311	-4.00618	0.795383	-5.03679	4.73414e-07	2.27682e-06
TRITD2Bv1G087140	48.4961	-2.36482	0.704712	-3.35572	0.000791595	0.00203494
TRITD2Bv1G228200	1838.78	-0.787006	0.143843	-5.47129	4.46775e-08	2.57187e-07
TRITD2Av1G079060	296.459	-2.98211	0.342734	-8.70095	3.2912e-18	7.34505e-17
TRITD2Av1G086890	246.387	-1.13777	0.365717	-3.11107	0.00186411	0.00441043
TRITD2Av1G036990	983.411	-0.585562	0.177517	-3.29862	0.000971621	0.00245048
TRITD2Av1G053920	169081	-3.22747	0.332661	-9.70199	2.95674e-22	1.02312e-20
TRITD2Av1G037240	26.5567	-3.73308	0.869215	-4.29477	1.74873e-05	6.28542e-05
TRITD2Bv1G014430	75.5656	-2.3217	0.525805	-4.41553	1.00764e-05	3.80371e-05
TRITD2Bv1G083120	388.086	-1.57364	0.219447	-7.17092	7.44956e-13	8.85802e-12
TRITD2Bv1G161190	1392.34	-0.82885	0.13539	-6.12194	9.24424e-10	6.94169e-09
TRITD2Bv1G056570	2472.85	-0.870877	0.189274	-4.60116	4.20152e-06	1.70051e-05
TRITD2Bv1G043030	589.117	-0.798474	0.196943	-4.05434	5.02755e-05	0.000164739
TRITD2Av1G077130	1624.78	-0.594687	0.126526	-4.70013	2.59995e-06	1.09661e-05
TRITD2Bv1G231860	2348.57	-0.627652	0.242718	-2.58593	0.00971162	0.0193414
TRITD2Bv1G031320	555.262	-3.04935	0.541096	-5.6355	1.74549e-08	1.07642e-07
TRITD2Bv1G034030	52.4595	-3.35128	0.759084	-4.4149	1.01056e-05	3.81292e-05
TRITD2Av1G083940	827.837	-0.599483	0.162167	-3.69671	0.000218411	0.000629224
TRITD2Bv1G261360	33.9631	-1.51392	0.622543	-2.43183	0.0150226	0.0285145
TRITD2Av1G243240	65.2156	-4.10835	0.597065	-6.8809	5.94738e-12	6.24011e-11
TRITD2Av1G266800	32.4857	-1.36417	0.565657	-2.41165	0.0158805	0.0299686
TRITD2Av1G055900	22122.3	-1.13443	0.222993	-5.08731	3.63186e-07	1.78196e-06
TRITD2Bv1G127160	474.724	-1.60392	0.216172	-7.41967	1.17415e-13	1.54644e-12
TRITD2Bv1G124710	510.209	-0.594208	0.141842	-4.18924	2.79893e-05	9.60846e-05
TRITD2Bv1G120730	357.957	-0.960362	0.223562	-4.29574	1.74115e-05	6.26078e-05
TRITD2Av1G198660	796.617	-3.84285	0.570743	-6.73306	1.66129e-11	1.63302e-10
TRITD2Bv1G186690	991.896	-2.26846	0.271917	-8.34248	7.27462e-17	1.39768e-15
TRITD2Av1G231740	302.116	-0.608827	0.213176	-2.85599	0.00429033	0.00932517
TRITD2Av1G208770	1167.12	-0.686265	0.1665	-4.12172	3.76051e-05	0.000126014
TRITD2Av1G293140	125.693	-4.2639	0.979275	-4.35414	1.33592e-05	4.92041e-05
TRITD3Av1G027990	233.884	-0.752415	0.225157	-3.34173	0.000832582	0.00213154
TRITD2Bv1G126180	2194.53	-0.640707	0.140597	-4.55703	5.18811e-06	2.06278e-05
TRITD2Bv1G245540	306.295	-1.57602	0.336113	-4.68896	2.74598e-06	1.15239e-05
TRITD2Av1G236570	699.562	-2.3935	0.424015	-5.64484	1.65336e-08	1.02274e-07
TRITD2Bv1G258820	19.2544	-3.747	0.753714	-4.97139	6.64757e-07	3.11697e-06
TRITD2Bv1G175030	1098.37	-0.782601	0.163343	-4.79115	1.65824e-06	7.27728e-06
TRITD2Av1G273950	19.6946	-2.17982	0.686703	-3.17432	0.00150186	0.00363085
TRITD2Bv1G213850	463.949	-1.06892	0.2338	-4.57196	4.83178e-06	1.93458e-05
TRITD2Av1G270620	2660.31	-1.03473	0.261283	-3.96019	7.4889e-05	0.000236755
TRITD2Av1G165620	3319.26	-0.872159	0.127454	-6.84293	7.75908e-12	8.00852e-11
TRITD2Bv1G154380	108.809	-5.67551	0.684497	-8.2915	1.11825e-16	2.10715e-15
TRITD2Bv1G151610	3044.89	-1.23226	0.221642	-5.55969	2.70249e-08	1.60916e-07
TRITD2Bv1G139620	2622.63	-0.643421	0.209681	-3.06858	0.00215082	0.00502049
TRITD2Bv1G180050	560.177	-0.866108	0.213183	-4.06273	4.85013e-05	0.000159301
TRITD2Bv1G121470	271.12	-2.25987	0.346425	-6.5234	6.87332e-11	6.18328e-10
TRITD2Av1G207360	206.018	-1.63885	0.381868	-4.29166	1.77341e-05	6.36476e-05
TRITD2Av1G285320	186.915	-2.93102	0.273267	-10.7258	7.69881e-27	4.10807e-25
TRITD2Bv1G092410	377.647	-1.29686	0.222731	-5.82252	5.79665e-09	3.8551e-08
TRITD2Av1G191850	102.015	-1.07747	0.305663	-3.52502	0.000423452	0.00114973
TRITD2Av1G291390	610.543	-8.15415	0.950066	-8.58272	9.26548e-18	1.97025e-16
TRITD2Av1G292000	3861.99	-10.484	0.813684	-12.8846	5.49275e-38	7.9731e-36
TRITD2Bv1G119930	364.313	-0.778726	0.214133	-3.63665	0.00027621	0.000778713
TRITD2Bv1G170410	1903.97	-0.628238	0.24018	-2.61569	0.00890464	0.0179102
TRITD2Av1G062950	185.107	-1.04967	0.297897	-3.52359	0.000425738	0.00115537
TRITD2Bv1G054230	1272.76	-0.719597	0.164225	-4.38178	1.17715e-05	4.38179e-05
TRITD2Bv1G224260	19.4111	-3.10729	0.779358	-3.98698	6.69183e-05	0.000213646
TRITD2Bv1G014390	466.606	-1.52178	0.374277	-4.06593	4.78416e-05	0.000157376
TRITD3Av1G003520	4959.8	-1.80975	0.489792	-3.69494	0.000219936	0.000633457
TRITD2Bv1G180040	832.009	-0.998333	0.195988	-5.09386	3.50847e-07	1.72637e-06
TRITD3Av1G033250	3390.21	-0.872689	0.248236	-3.51557	0.000438814	0.00118749
TRITD2Bv1G049230	137.4	-3.11887	0.422621	-7.37984	1.58483e-13	2.05417e-12
TRITD2Av1G287760	97.6379	-5.3397	0.786455	-6.78958	1.12461e-11	1.13078e-10
TRITD2Bv1G057600	575.68	-1.38349	0.32109	-4.30873	1.64191e-05	5.93327e-05
TRITD2Bv1G155130	75.7	-1.46154	0.411188	-3.55443	0.000378794	0.00103861
TRITD2Av1G268370	1246.42	-1.10072	0.223014	-4.93565	7.98835e-07	3.69457e-06
TRITD2Av1G228910	525.869	-1.51773	0.286763	-5.29262	1.20577e-07	6.45006e-07
TRITD2Bv1G164010	189.179	-1.39121	0.205571	-6.76757	1.30967e-11	1.30347e-10
TRITD2Bv1G056060	919.026	-0.998523	0.28654	-3.48476	0.000492585	0.00131915
TRITD2Bv1G151310	1121.96	-1.12903	0.181368	-6.22509	4.81292e-10	3.7807e-09
TRITD2Av1G164520	87.97	-1.54326	0.363285	-4.24806	2.15634e-05	7.6076e-05
TRITD2Av1G058640	4441.69	-1.0044	0.195457	-5.1387	2.76653e-07	1.39127e-06
TRITD3Av1G023230	1202.4	-9.75095	0.725663	-13.4373	3.65526e-41	7.47463e-39
TRITD2Bv1G121480	473.914	-0.599934	0.202014	-2.96977	0.00298027	0.00673006
TRITD2Bv1G206630	180.756	-0.968085	0.22566	-4.29001	1.78663e-05	6.40618e-05
TRITD2Bv1G082120	1069.88	-0.611197	0.129947	-4.70342	2.55843e-06	1.08084e-05
TRITD2Bv1G071140	520.116	-1.78324	0.329863	-5.40599	6.44511e-08	3.61182e-07
TRITD2Av1G245680	137.703	-2.39776	0.416449	-5.75763	8.5305e-09	5.52523e-08
TRITD2Bv1G187180	152.325	-1.08237	0.366252	-2.95526	0.00312408	0.00702564
TRITD2Bv1G091290	35.703	-1.40324	0.534977	-2.623	0.00871603	0.0175762
TRITD2Bv1G039860	184.761	-1.23648	0.305648	-4.04545	5.22232e-05	0.000170544
TRITD2Bv1G139230	153.127	-3.5848	0.449853	-7.96882	1.60195e-15	2.65881e-14
TRITD2Bv1G213790	20.8416	-2.0371	0.801439	-2.5418	0.0110284	0.021659
TRITD2Bv1G050870	30.4622	-3.55454	0.662883	-5.36224	8.21956e-08	4.51753e-07
TRITD2Av1G037250	1930.12	-1.0547	0.253741	-4.15661	3.2301e-05	0.000109666
TRITD2Bv1G093200	409.618	-1.68573	0.278857	-6.04515	1.49272e-09	1.08731e-08
TRITD2Av1G062520	1076.41	-0.921821	0.19265	-4.78495	1.71029e-06	7.47982e-06
TRITD2Av1G223190	96.4418	-2.50772	0.555806	-4.51187	6.42589e-06	2.51522e-05
TRITD2Bv1G039760	13849	-9.14645	0.783792	-11.6695	1.82528e-31	1.47126e-29
TRITD2Bv1G138550	4885.51	-1.02656	0.133625	-7.68239	1.56147e-14	2.29282e-13
TRITD2Bv1G094690	202.347	-1.41946	0.510408	-2.78103	0.00541873	0.0114962
TRITD2Av1G262570	8464.83	-0.870188	0.173337	-5.0202	5.1617e-07	2.46651e-06
TRITD2Av1G290370	3942.43	-1.57816	0.258247	-6.11104	9.89823e-10	7.40681e-09
TRITD2Av1G130150	2618.15	-1.59354	0.304325	-5.23631	1.63819e-07	8.58755e-07
TRITD2Bv1G235960	3630.68	-0.848795	0.163334	-5.19669	2.0287e-07	1.0457e-06
TRITD2Av1G267500	84.5924	-1.31192	0.584781	-2.24344	0.0248687	0.0445219
TRITD2Bv1G243610	15.002	-3.25411	0.982652	-3.31157	0.000927756	0.00235162
TRITD2Av1G165290	439.929	-1.68204	0.346548	-4.85369	1.21184e-06	5.44947e-06
TRITD2Av1G206600	282.578	-0.910008	0.260175	-3.49768	0.000469319	0.00126276
TRITD2Av1G144000	296.295	-0.716419	0.220776	-3.245	0.0011745	0.00290839
TRITD2Bv1G043430	159.457	-1.65601	0.348124	-4.75695	1.96536e-06	8.50199e-06
TRITD2Av1G127480	752.252	-1.35888	0.235466	-5.77103	7.87879e-09	5.13515e-08
TRITD2Av1G083950	1066.17	-2.99339	0.557547	-5.36886	7.92345e-08	4.37129e-07
TRITD2Av1G256200	349.771	-5.90861	0.767581	-7.6977	1.38537e-14	2.04562e-13
TRITD2Bv1G155990	20.2106	-2.0362	0.902965	-2.25502	0.0241321	0.0433778
TRITD2Bv1G056600	39.9256	-2.49981	0.651981	-3.83417	0.00012599	0.000381139
TRITD2Bv1G136960	18512.7	-0.955759	0.183368	-5.21223	1.86579e-07	9.66967e-07
TRITD2Av1G286860	196.435	-0.771246	0.25484	-3.02639	0.00247491	0.00569549
TRITD2Av1G132060	1441.72	-1.16864	0.160982	-7.25942	3.8875e-13	4.80426e-12
TRITD2Bv1G164410	560.159	-0.859415	0.164501	-5.22437	1.74747e-07	9.10743e-07
TRITD2Av1G072300	660.284	-0.604189	0.130518	-4.62916	3.67152e-06	1.5043e-05
TRITD2Av1G166870	485.637	-0.859901	0.31106	-2.76442	0.00570233	0.0120405
TRITD2Av1G234990	13030.6	-3.88659	0.467915	-8.30619	9.88241e-17	1.86936e-15
TRITD2Av1G057050	2538.97	-0.777377	0.105612	-7.3607	1.82944e-13	2.34757e-12
TRITD2Av1G082950	258.175	-0.981198	0.174388	-5.62651	1.83896e-08	1.12757e-07
TRITD3Av1G019030	18.0996	-2.331	1.00807	-2.31233	0.0207594	0.0379769
TRITD3Av1G005480	44.5846	-1.22081	0.460339	-2.65198	0.0080021	0.0162784
TRITD2Av1G103360	6980.21	-1.4192	0.212593	-6.67566	2.46126e-11	2.36243e-10
TRITD2Av1G280070	52.5352	-1.39571	0.447839	-3.11655	0.00182979	0.00433642
TRITD2Av1G209710	414.454	-2.99067	0.25895	-11.5492	7.45032e-31	5.58481e-29
TRITD2Av1G284020	76.8229	-5.21728	0.754286	-6.91684	4.61826e-12	4.93166e-11
TRITD2Av1G183370	1262.91	-0.663763	0.118412	-5.60552	2.07629e-08	1.2609e-07
TRITD2Bv1G121770	465.098	-0.792164	0.224082	-3.53515	0.000407538	0.0011104
TRITD2Bv1G043340	1458.47	-6.80822	0.472252	-14.4165	4.07614e-47	1.43955e-44
TRITD3Av1G023240	238.807	-4.24394	0.659126	-6.43874	1.20473e-10	1.04226e-09
TRITD2Bv1G019800	31.777	-2.40486	0.947503	-2.53811	0.0111454	0.0218627
TRITD2Av1G156630	246.604	-3.73682	0.376714	-9.9195	3.42464e-23	1.29776e-21
TRITD2Bv1G085010	815.922	-1.10392	0.231026	-4.77835	1.76741e-06	7.71091e-06
TRITD2Bv1G182390	472.929	-1.92853	0.258817	-7.45135	9.23874e-14	1.2363e-12
TRITD2Bv1G038400	6347.69	-1.06444	0.280189	-3.79899	0.000145286	0.000433392
TRITD2Av1G182480	704.007	-0.950842	0.249935	-3.80435	0.000142178	0.000425192
TRITD2Bv1G212840	6206.11	-0.905017	0.197494	-4.5825	4.59439e-06	1.84449e-05
TRITD2Bv1G160450	297.759	-0.994698	0.213823	-4.65198	3.28768e-06	1.36006e-05
TRITD2Bv1G056880	658.715	-0.899198	0.219779	-4.09138	4.28817e-05	0.000142372
TRITD2Av1G206780	1447.39	-0.77388	0.18854	-4.10459	4.0504e-05	0.000135054
TRITD2Bv1G104510	3009.29	-1.09336	0.253395	-4.31484	1.59718e-05	5.78563e-05
TRITD2Bv1G197180	14749	-1.11051	0.297661	-3.73079	0.000190879	0.000555891
TRITD3Av1G017620	56.1867	-0.9186	0.394495	-2.32855	0.0198832	0.0365515
TRITD3Av1G042130	272.184	-1.39578	0.59454	-2.34767	0.0188915	0.0349385
TRITD2Bv1G255770	4253.99	-1.17655	0.252606	-4.65765	3.19836e-06	1.32534e-05
TRITD2Av1G095370	706.66	-1.16055	0.291877	-3.97617	7.00343e-05	0.0002226
TRITD2Av1G163480	42.5417	-2.26087	0.499084	-4.53004	5.89718e-06	2.32447e-05
TRITD3Av1G036420	184.104	-1.79319	0.658556	-2.72291	0.00647099	0.0134684
TRITD2Bv1G237630	491.803	-1.57405	0.355688	-4.42537	9.62783e-06	3.64846e-05
TRITD2Bv1G221080	94.6099	-2.06935	0.47019	-4.40108	1.07711e-05	4.04147e-05
TRITD2Av1G037230	62.6178	-1.1323	0.352928	-3.20832	0.00133514	0.00326349
TRITD2Bv1G197090	218.789	-3.47771	0.439713	-7.90903	2.59403e-15	4.2016e-14
TRITD2Av1G213190	39.152	-2.75286	0.79174	-3.47697	0.000507118	0.00135436
TRITD2Bv1G266220	407.589	-2.21578	0.40513	-5.46931	4.51793e-08	2.5977e-07
TRITD2Bv1G122490	201.704	-1.69366	0.440578	-3.84418	0.000120957	0.000367278
TRITD2Av1G149920	655.105	-0.960873	0.169493	-5.6691	1.43551e-08	8.93953e-08
TRITD2Bv1G145640	603.393	-0.607994	0.162873	-3.73294	0.000189256	0.000551586
TRITD2Bv1G163840	61.9172	-0.967327	0.379898	-2.54628	0.0108876	0.0214097
TRITD2Bv1G083310	142.885	-3.95136	0.747046	-5.28932	1.22773e-07	6.55725e-07
TRITD2Av1G179840	348.192	-1.0866	0.228899	-4.74705	2.064e-06	8.88608e-06
TRITD2Av1G048480	54.1755	-1.31317	0.527017	-2.49171	0.0127132	0.0245556
TRITD2Bv1G073450	100.664	-1.07712	0.328824	-3.27568	0.00105408	0.00263727
TRITD2Av1G122180	313.855	-1.36768	0.288665	-4.73794	2.15897e-06	9.24151e-06
TRITD2Bv1G137850	15162	-1.27365	0.209544	-6.07819	1.21545e-09	8.95626e-09
TRITD2Bv1G162100	830.021	-3.0029	0.482748	-6.22043	4.95784e-10	3.88562e-09
TRITD2Av1G180660	245.964	-1.10608	0.405137	-2.73013	0.00633095	0.0132066
TRITD2Av1G190210	178.181	-0.803146	0.271239	-2.96103	0.00306611	0.00690798
TRITD2Bv1G245730	5103.65	-1.87526	0.374274	-5.01039	5.432e-07	2.58666e-06
TRITD2Av1G223470	156.106	-4.14834	0.493697	-8.4026	4.36694e-17	8.61244e-16
TRITD2Bv1G025330	35.1153	-2.31229	0.675915	-3.42098	0.00062396	0.00163668
TRITD2Av1G264620	282.772	-1.17751	0.305118	-3.8592	0.000113758	0.000347047
TRITD2Av1G244130	46.0755	-2.24331	0.891138	-2.51736	0.011824	0.0230327
TRITD2Av1G078500	294.829	-2.09767	0.292961	-7.16023	8.05411e-13	9.54374e-12
TRITD2Bv1G119990	332.978	-1.11985	0.237121	-4.72269	2.32751e-06	9.90355e-06
TRITD2Av1G206770	120.265	-1.52692	0.318861	-4.78868	1.67884e-06	7.36014e-06
TRITD2Bv1G039370	1326	-1.12466	0.196577	-5.72122	1.05762e-08	6.74442e-08
TRITD2Bv1G056870	629.172	-0.992075	0.185181	-5.35733	8.44623e-08	4.63022e-07
TRITD2Av1G073870	209.34	-4.82815	0.660207	-7.31309	2.61071e-13	3.29822e-12
TRITD2Av1G036290	2446.49	-9.48287	0.718023	-13.2069	8.00292e-40	1.38463e-37
TRITD2Av1G038940	508.35	-0.814387	0.273713	-2.97533	0.00292676	0.00661883
TRITD2Bv1G216180	4421.43	-1.83727	0.352293	-5.21518	1.83637e-07	9.5312e-07
TRITD2Bv1G181480	1940.01	-1.82519	0.373627	-4.88507	1.03395e-06	4.70446e-06
TRITD2Bv1G073440	1021.11	-1.69116	0.189074	-8.94444	3.73829e-19	9.28663e-18
TRITD2Bv1G197430	185.774	-3.73175	0.66962	-5.57293	2.50494e-08	1.50047e-07
TRITD2Bv1G089360	3507.41	-3.3635	0.429797	-7.82579	5.04472e-15	7.84819e-14
TRITD2Bv1G065540	566.924	-0.894125	0.18985	-4.70963	2.4817e-06	1.05074e-05
TRITD2Av1G242820	692.534	-0.988587	0.363731	-2.71791	0.00656967	0.0136556
TRITD2Bv1G019760	8509.52	-0.834856	0.188787	-4.42222	9.76929e-06	3.69716e-05
TRITD3Av1G033320	22844.8	-0.72994	0.168924	-4.32111	1.55249e-05	5.64282e-05
TRITD2Av1G160570	1275.86	-0.606186	0.150445	-4.02929	5.59467e-05	0.000181321
TRITD2Bv1G144350	1339.41	-0.691468	0.190663	-3.62665	0.000287121	0.000806419
TRITD2Av1G164460	13033.6	-1.06298	0.177638	-5.984	2.17726e-09	1.54583e-08
TRITD2Bv1G087200	35.4605	-4.16652	0.872588	-4.7749	1.79793e-06	7.8331e-06
TRITD2Av1G072680	115.729	-1.40834	0.410046	-3.4346	0.000593439	0.0015631
TRITD2Bv1G089860	677.71	-0.677214	0.170463	-3.97279	7.10371e-05	0.000225493
TRITD2Av1G259910	88.0181	-0.938804	0.34877	-2.69176	0.00710771	0.0146482
TRITD2Av1G236150	1034.42	-1.82195	0.301431	-6.04433	1.50028e-09	1.09258e-08
TRITD2Av1G263760	227.819	-4.06669	0.942147	-4.3164	1.58591e-05	5.75027e-05
TRITD2Bv1G164280	167.108	-5.43191	0.736026	-7.38005	1.58234e-13	2.05249e-12
TRITD2Av1G221440	324.029	-2.00889	0.368613	-5.44986	5.04091e-08	2.86855e-07
TRITD2Bv1G086120	2292.66	-0.75369	0.179799	-4.19185	2.76683e-05	9.51163e-05
TRITD2Av1G081200	85.1193	-1.62974	0.543271	-2.99986	0.00270107	0.00616371
TRITD2Bv1G052880	655.454	-0.976707	0.202316	-4.82762	1.38171e-06	6.14799e-06
TRITD2Bv1G060120	7591.26	-0.759728	0.266421	-2.8516	0.00434993	0.00944032
TRITD2Av1G131160	171.922	-1.09517	0.273767	-4.00039	6.3238e-05	0.000202898
TRITD2Av1G271280	214.292	-1.30291	0.362964	-3.58964	0.000331131	0.000918729
TRITD2Bv1G241320	631.391	-1.48721	0.325388	-4.57058	4.86382e-06	1.94627e-05
TRITD2Av1G182570	658.367	-3.64257	0.793673	-4.58951	4.44292e-06	1.78955e-05
TRITD2Av1G201730	175.555	-2.72943	0.63861	-4.27402	1.91981e-05	6.83081e-05
TRITD2Bv1G196450	217.576	-4.39462	0.697372	-6.30169	2.94415e-10	2.38773e-09
TRITD2Av1G238670	1615.37	-0.647418	0.286841	-2.25706	0.0240041	0.0431772
TRITD2Bv1G122100	159.687	-2.15754	0.338778	-6.36861	1.90746e-10	1.60117e-09
TRITD2Bv1G073830	31.2838	-1.99442	0.619035	-3.22182	0.00127379	0.00312781
TRITD2Av1G035280	536.214	-0.790478	0.163122	-4.84593	1.26017e-06	5.64752e-06
TRITD2Bv1G146710	1862.36	-0.780369	0.157698	-4.94849	7.47909e-07	3.47594e-06
TRITD2Av1G226560	1496.71	-1.28603	0.20107	-6.39591	1.59592e-10	1.3546e-09
TRITD2Av1G065370	671.285	-3.17571	0.464196	-6.84132	7.84677e-12	8.08928e-11
TRITD2Bv1G162640	58.3505	-3.12599	0.736564	-4.24403	2.19545e-05	7.72951e-05
TRITD2Bv1G128180	85.5087	-1.75421	0.498976	-3.51562	0.000438726	0.00118735
TRITD2Av1G055980	530.55	-3.00767	0.451324	-6.6641	2.66283e-11	2.54309e-10
TRITD2Av1G239260	70.139	-2.8603	0.551216	-5.18908	2.11341e-07	1.08577e-06
TRITD2Bv1G226730	653.459	-7.84033	0.954292	-8.21587	2.10639e-16	3.84232e-15
TRITD2Bv1G203430	639.05	-3.17276	0.450305	-7.0458	1.84403e-12	2.08623e-11
TRITD2Bv1G139240	2667.25	-0.687412	0.198795	-3.45789	0.000544426	0.00144487
TRITD2Av1G076300	122.672	-1.3315	0.569825	-2.33667	0.0194561	0.0358569
TRITD3Av1G008720	1944.76	-0.593997	0.202433	-2.93429	0.00334313	0.00746679
TRITD2Bv1G206590	7758.17	-1.01486	0.207548	-4.88974	1.00967e-06	4.60194e-06
TRITD2Av1G041590	2627.02	-0.689482	0.174022	-3.96205	7.43084e-05	0.000235049
TRITD2Bv1G086410	164.343	-1.1226	0.271776	-4.13059	3.61832e-05	0.000121582
TRITD2Av1G223770	2654.13	-1.39826	0.349898	-3.99619	6.43697e-05	0.000206085
TRITD2Av1G283080	1790.19	-0.657339	0.21698	-3.02949	0.0024497	0.00564278
TRITD2Av1G292190	1939.27	-8.99134	0.89876	-10.0042	1.46126e-23	5.75385e-22
TRITD2Av1G154340	485.274	-1.63908	0.260553	-6.29079	3.15852e-10	2.54832e-09
TRITD2Bv1G163170	9005.99	-1.09404	0.151947	-7.20014	6.01489e-13	7.25025e-12
TRITD2Bv1G207350	41.0683	-3.14365	0.698747	-4.49899	6.82779e-06	2.66097e-05
TRITD2Bv1G216630	1212.14	-0.721936	0.11625	-6.21019	5.29196e-10	4.12484e-09
TRITD2Bv1G046730	288.055	-0.602713	0.239346	-2.51817	0.0117967	0.0229901
TRITD2Av1G110460	2541.5	-3.00517	0.460052	-6.53224	6.47919e-11	5.84714e-10
TRITD2Bv1G220530	56.3755	-1.66708	0.440233	-3.78682	0.000152587	0.000453355
TRITD2Bv1G167220	44.2336	-1.13359	0.446539	-2.53861	0.0111295	0.0218388
TRITD3Av1G023320	424.593	-1.57933	0.320044	-4.93474	8.02572e-07	3.71085e-06
TRITD2Bv1G052870	586.169	-1.32524	0.152383	-8.69674	3.41566e-18	7.59807e-17
TRITD3Av1G024910	894.917	-7.98248	0.774903	-10.3013	6.95372e-25	3.10984e-23
TRITD2Av1G114990	1332.65	-0.588636	0.167813	-3.50768	0.000452027	0.00122026
TRITD2Bv1G088200	163.058	-0.626966	0.270838	-2.31491	0.020618	0.0377427
TRITD3Av1G008290	201.907	-0.733407	0.268049	-2.7361	0.00621726	0.0129956
TRITD2Av1G280400	34.8271	-1.26794	0.484271	-2.61825	0.00883829	0.0177924
TRITD2Av1G206140	97.5858	-0.904063	0.388413	-2.32758	0.0199345	0.0366361
TRITD2Bv1G162490	173.449	-1.0877	0.291296	-3.734	0.000188463	0.000549508
TRITD2Av1G239010	560.225	-2.09425	0.589342	-3.55354	0.000380085	0.00104198
TRITD3Av1G025660	2041.24	-2.60031	0.268294	-9.69201	3.26032e-22	1.12363e-20
TRITD2Bv1G211130	238.231	-1.13335	0.180801	-6.26848	3.64585e-10	2.91404e-09
TRITD2Bv1G156820	1404.73	-0.812373	0.21344	-3.8061	0.000141176	0.000422898
TRITD2Av1G254850	1253.29	-3.0763	0.868826	-3.54075	0.000398986	0.00108909
TRITD2Av1G277950	1132.2	-1.0353	0.125474	-8.25106	1.56994e-16	2.8946e-15
TRITD2Bv1G264510	3231.78	-0.701749	0.171967	-4.08071	4.48982e-05	0.000148434
TRITD2Bv1G213640	50.7654	-1.42817	0.455238	-3.13719	0.00170577	0.0040721
TRITD2Bv1G161910	769.528	-1.06913	0.380957	-2.80643	0.00500946	0.0107122
TRITD2Av1G280380	5136.57	-1.37432	0.34543	-3.97858	6.93274e-05	0.000220536
TRITD2Av1G164110	170.023	-4.40335	0.530093	-8.30675	9.83621e-17	1.86165e-15
TRITD2Av1G184290	646.007	-0.863668	0.174082	-4.96128	7.00305e-07	3.26933e-06
TRITD2Av1G094570	157.782	-1.39256	0.430895	-3.23177	0.00123025	0.00303135
TRITD2Av1G222600	815.658	-0.901625	0.397376	-2.26895	0.0232715	0.0419983
TRITD2Av1G197190	1504.06	-0.850614	0.190639	-4.4619	8.1236e-06	3.1244e-05
TRITD2Bv1G255370	4999.69	-0.769241	0.30863	-2.49244	0.0126871	0.0245133
TRITD2Av1G193480	4811.8	-1.07048	0.29304	-3.65303	0.000259163	0.000734703
TRITD2Av1G184320	4041.67	-0.830484	0.219039	-3.79149	0.000149746	0.000445453
TRITD2Av1G256280	31.8547	-2.56353	0.59709	-4.29337	1.7598e-05	6.32124e-05
TRITD2Bv1G162440	1265.43	-1.59841	0.332699	-4.80438	1.5523e-06	6.84745e-06
TRITD2Av1G268660	1153.92	-1.05932	0.203804	-5.19773	2.01738e-07	1.04049e-06
TRITD2Bv1G172200	213.037	-1.44626	0.321863	-4.49341	7.00921e-06	2.72671e-05
TRITD2Bv1G206550	756.217	-1.27147	0.211513	-6.01133	1.84011e-09	1.32152e-08
TRITD2Bv1G019890	52.4652	-2.12676	0.634515	-3.35179	0.000802914	0.00206126
TRITD2Av1G260300	60.1068	-0.936277	0.33441	-2.79979	0.00511365	0.0109152
TRITD2Av1G167000	177.748	-2.74133	0.302656	-9.05756	1.33398e-19	3.52066e-18
TRITD2Av1G286480	4801.44	-0.952307	0.321127	-2.96552	0.00302175	0.00681565
TRITD2Av1G043700	627.504	-1.91646	0.216911	-8.83526	9.98635e-19	2.36259e-17
TRITD2Bv1G029070	164.041	-3.43929	0.837073	-4.10871	3.97871e-05	0.000132935
TRITD2Av1G169260	307.609	-2.21517	0.612545	-3.61633	0.000298806	0.000836563
TRITD2Bv1G207220	2336.61	-1.30448	0.185955	-7.01502	2.29913e-12	2.55718e-11
TRITD2Av1G158810	786.517	-0.675994	0.202426	-3.33947	0.000839392	0.0021467
TRITD2Bv1G229940	31.5799	-2.5029	0.626063	-3.99784	6.39234e-05	0.000204848
TRITD2Av1G068290	24.4784	-3.06542	0.864709	-3.54503	0.000392571	0.00107312
TRITD2Bv1G242510	697.699	-0.654501	0.176607	-3.70598	0.000210578	0.000608347
TRITD2Av1G186560	663.28	-0.751392	0.19943	-3.7677	0.000164757	0.000486265
TRITD2Av1G108500	267.602	-1.8409	0.284399	-6.47296	9.6101e-11	8.45003e-10
TRITD2Bv1G160100	92.123	-5.64683	0.809614	-6.97471	3.06499e-12	3.35992e-11
TRITD2Bv1G003200	122.727	-3.48903	0.54035	-6.45699	1.06805e-10	9.31468e-10
TRITD3Av1G030990	525.964	-0.761948	0.235422	-3.23651	0.00121	0.00298875
TRITD2Bv1G175920	542.609	-0.917414	0.181679	-5.04965	4.42631e-07	2.13928e-06
TRITD2Bv1G204970	16.7712	-4.31627	0.901894	-4.78578	1.70325e-06	7.45186e-06
TRITD2Av1G232000	195.842	-1.23974	0.322532	-3.84378	0.000121152	0.00036774
TRITD2Bv1G120100	602.384	-1.10843	0.341519	-3.24559	0.00117208	0.00290347
TRITD2Bv1G019780	17794.8	-0.624041	0.149861	-4.16413	3.12535e-05	0.000106374
TRITD2Av1G265950	301.374	-2.23566	0.952056	-2.34825	0.0188619	0.0348857
TRITD2Bv1G213630	73.0876	-1.28569	0.393913	-3.2639	0.00109889	0.00273819
TRITD2Bv1G135960	1736.01	-0.650068	0.216263	-3.00592	0.00264777	0.00605563
TRITD2Av1G040770	2978.28	-1.27124	0.150215	-8.46277	2.6109e-17	5.28615e-16
TRITD2Bv1G221300	1417.88	-0.721146	0.193333	-3.73007	0.000191428	0.000557347
TRITD2Av1G255430	3787.38	-0.809796	0.200754	-4.03377	5.48896e-05	0.000178351
TRITD3Av1G033620	1396.21	-0.873581	0.240638	-3.63028	0.000283119	0.000796094
TRITD2Bv1G061420	25.837	-3.6567	0.837666	-4.36535	1.2692e-05	4.69635e-05
TRITD2Bv1G072160	154.848	-1.8917	0.314044	-6.02366	1.70514e-09	1.23208e-08
TRITD2Bv1G043550	36.7257	-4.39888	0.76711	-5.73435	9.78849e-09	6.27243e-08
TRITD2Av1G221430	455.178	-1.0388	0.300734	-3.45421	0.000551899	0.00146266
TRITD2Av1G065210	671.227	-0.951384	0.194007	-4.90385	9.39758e-07	4.30449e-06
TRITD2Bv1G065040	1378.86	-8.96109	0.751113	-11.9304	8.2155e-33	7.73182e-31
TRITD2Av1G031410	37.6572	-1.51429	0.52002	-2.91198	0.00359146	0.00795298
TRITD2Av1G034380	44.2688	-1.50385	0.489163	-3.07433	0.00210978	0.00492973
TRITD2Bv1G113350	2683.01	-3.65725	0.473217	-7.72848	1.08842e-14	1.62751e-13
TRITD2Bv1G065790	793.796	-1.90565	0.195763	-9.73447	2.14935e-22	7.52867e-21
TRITD2Av1G040400	273.346	-2.26165	0.269314	-8.39782	4.5484e-17	8.94458e-16
TRITD2Av1G107370	1205.86	-0.61019	0.13691	-4.45688	8.31597e-06	3.19015e-05
TRITD2Bv1G011820	7143.19	-0.621601	0.273903	-2.26942	0.0232429	0.0419578
TRITD2Bv1G085450	833.281	-1.66189	0.385635	-4.30949	1.63633e-05	5.91617e-05
TRITD2Av1G248250	4216.45	-0.755731	0.311619	-2.42518	0.0153009	0.0289833
TRITD2Bv1G015830	1933.08	-6.08707	0.960547	-6.33709	2.34145e-10	1.93001e-09
TRITD2Av1G260780	4656.1	-0.636319	0.193298	-3.2919	0.000995136	0.0025048
TRITD2Bv1G217790	205.228	-1.02796	0.220451	-4.66299	3.11648e-06	1.29518e-05
TRITD2Bv1G063810	58.1915	-1.54399	0.441161	-3.49983	0.000465548	0.00125409
TRITD2Av1G262580	1370.57	-0.693333	0.160291	-4.32547	1.5221e-05	5.54118e-05
TRITD2Bv1G136350	209.78	-1.32698	0.259561	-5.1124	3.18092e-07	1.57674e-06
TRITD2Av1G039180	1925.62	-4.1378	0.625412	-6.61612	3.68739e-11	3.44757e-10
TRITD2Av1G052090	99.1274	-0.910019	0.356185	-2.5549	0.0106217	0.0209456
TRITD2Bv1G132830	358.931	-1.76922	0.261615	-6.76266	1.35479e-11	1.34563e-10
TRITD2Bv1G065050	1014.08	-9.06585	0.704596	-12.8667	6.92772e-38	9.97155e-36
TRITD2Bv1G197100	372.57	-1.87277	0.513863	-3.6445	0.000267916	0.000757323
TRITD2Bv1G236750	2495.02	-0.745302	0.213876	-3.48473	0.000492627	0.00131915
TRITD2Av1G180700	55.1447	-3.19198	0.921858	-3.46255	0.000535084	0.00142206
TRITD2Av1G191050	2100.3	-4.46657	0.540986	-8.25634	1.50209e-16	2.77546e-15
TRITD2Bv1G024160	1119.48	-0.654177	0.156532	-4.1792	2.9254e-05	0.000100125
TRITD2Bv1G036510	113.664	-0.730765	0.310591	-2.35282	0.0186315	0.034512
TRITD2Bv1G202850	281.8	-1.29525	0.254511	-5.08918	3.59619e-07	1.76598e-06
TRITD2Av1G261220	2271.7	-0.627545	0.178423	-3.51718	0.000436163	0.00118078
TRITD2Bv1G035850	392.104	-1.28508	0.184865	-6.95146	3.61534e-12	3.91313e-11
TRITD2Bv1G090010	112.686	-1.16173	0.300262	-3.86905	0.000109261	0.00033455
TRITD2Bv1G107440	321.438	-0.735339	0.310715	-2.3666	0.0179523	0.0333926
TRITD2Bv1G253290	78.3627	-1.64862	0.557995	-2.95454	0.00313136	0.00704062
TRITD2Bv1G228920	44.5327	-1.98335	0.752372	-2.63612	0.00838588	0.0169734
TRITD2Bv1G095050	654.428	-0.970342	0.253656	-3.82542	0.000130547	0.000393849
TRITD2Bv1G227540	679.159	-3.12719	0.367586	-8.50738	1.77901e-17	3.66027e-16
TRITD2Av1G179640	4747.76	-0.865368	0.216641	-3.99448	6.48374e-05	0.000207486
TRITD2Bv1G226890	139.328	-1.04104	0.441532	-2.35778	0.0183845	0.0341169
TRITD2Bv1G249680	178.257	-1.21218	0.381956	-3.17362	0.0015055	0.00363836
TRITD2Av1G180210	4712.07	-2.04495	0.191282	-10.6908	1.12441e-26	5.90779e-25
TRITD2Bv1G211400	1236.35	-1.18897	0.185019	-6.4262	1.30836e-10	1.12671e-09
TRITD2Bv1G122890	128.171	-1.8406	0.393778	-4.6742	2.95096e-06	1.23162e-05
TRITD2Bv1G048640	140.37	-1.32209	0.497355	-2.65824	0.00785504	0.0160135
TRITD2Av1G221390	69.6833	-3.43449	0.482291	-7.12121	1.06983e-12	1.24742e-11
TRITD2Av1G192210	1895.63	-1.05015	0.249313	-4.21217	2.52928e-05	8.79064e-05
TRITD2Bv1G067200	224.2	-0.73006	0.290644	-2.51187	0.0120092	0.023351
TRITD2Av1G067930	34.7801	-1.27062	0.528487	-2.40425	0.0162057	0.0305351
TRITD2Bv1G087120	28.7587	-3.84381	0.769274	-4.99667	5.83287e-07	2.76371e-06
TRITD2Av1G061710	1192.21	-0.592344	0.174458	-3.39534	0.000685444	0.00178253
TRITD2Av1G255220	2758.83	-1.81273	0.354312	-5.11619	3.11764e-07	1.54829e-06
TRITD2Av1G058730	3035.82	-1.60632	0.453983	-3.53829	0.000402724	0.00109833
TRITD2Av1G259210	68.1942	-4.87129	0.731017	-6.66371	2.66994e-11	2.54917e-10
TRITD2Av1G284990	3695.09	-7.73801	0.948017	-8.16231	3.28677e-16	5.8735e-15
TRITD2Av1G198080	1269.67	-3.1984	0.386681	-8.27142	1.32372e-16	2.46852e-15
TRITD2Av1G076870	425.614	-3.06412	0.472213	-6.48885	8.64934e-11	7.66228e-10
TRITD2Av1G263080	2010.03	-2.67617	0.540015	-4.95573	7.20585e-07	3.35532e-06
TRITD2Av1G183570	1153.32	-0.759157	0.160761	-4.72228	2.3321e-06	9.9194e-06
TRITD2Bv1G037270	640.117	-0.635391	0.200889	-3.16289	0.0015621	0.00376241
TRITD2Bv1G064030	684.98	-1.44678	0.198439	-7.29081	3.0809e-13	3.85754e-12
TRITD2Av1G047600	450.759	-1.86098	0.275581	-6.75294	1.44883e-11	1.43239e-10
TRITD2Bv1G074960	63.4443	-1.0306	0.39101	-2.63575	0.00839525	0.0169884
TRITD2Bv1G035840	1122.75	-0.941276	0.174631	-5.39009	7.04237e-08	3.92086e-07
TRITD2Bv1G040330	1477.61	-1.57364	0.195191	-8.06202	7.50454e-16	1.28285e-14
TRITD2Av1G210800	6559.9	-7.30079	0.82561	-8.8429	9.32686e-19	2.21728e-17
TRITD2Av1G283480	1452.74	-0.668481	0.228972	-2.91949	0.00350606	0.00778299
TRITD2Bv1G056070	182.552	-1.00037	0.251464	-3.97818	6.94455e-05	0.000220891
TRITD2Bv1G241620	30.4737	-4.23555	0.780388	-5.4275	5.71493e-08	3.22797e-07
TRITD2Bv1G039060	67.6025	-1.07168	0.378784	-2.82926	0.00466553	0.0100514
TRITD2Av1G227780	84.1738	-2.53554	0.481923	-5.2613	1.43042e-07	7.56672e-07
TRITD2Bv1G048650	181.449	-1.62389	0.512148	-3.17074	0.00152054	0.00367109
TRITD2Bv1G014530	77.2997	-3.03319	0.437416	-6.93435	4.08085e-12	4.39616e-11
TRITD2Bv1G158180	110.521	-0.941523	0.340236	-2.76726	0.00565293	0.0119457
TRITD2Bv1G176800	280.751	-2.44932	0.577007	-4.24487	2.18724e-05	7.70311e-05
TRITD2Bv1G024420	438.456	-0.618927	0.128207	-4.82757	1.3821e-06	6.14811e-06
TRITD2Av1G215220	330.047	-0.856744	0.201607	-4.24957	2.14177e-05	7.56165e-05
TRITD2Bv1G193950	101.028	-1.26219	0.424126	-2.97598	0.00292053	0.0066089
TRITD2Bv1G150180	112.349	-6.79893	0.814404	-8.34835	6.92237e-17	1.33449e-15
TRITD2Bv1G190420	47.7994	-1.34068	0.415498	-3.22669	0.00125233	0.00307983
TRITD2Bv1G003210	625.334	-5.71994	0.899019	-6.36242	1.98601e-10	1.6606e-09
TRITD2Av1G176790	52.754	-2.30457	0.455897	-5.05503	4.30329e-07	2.08276e-06
TRITD2Bv1G074000	2710.76	-4.89164	0.474342	-10.3125	6.18881e-25	2.78961e-23
TRITD2Bv1G022600	134.036	-0.604658	0.273514	-2.2107	0.0270566	0.0480073
TRITD2Bv1G151080	4301.43	-0.754305	0.221301	-3.4085	0.000653208	0.00170653
TRITD2Av1G037340	89.1911	-1.71669	0.454809	-3.77452	0.000160315	0.000474013
TRITD2Bv1G205370	172.816	-4.39669	0.659218	-6.66956	2.56577e-11	2.45587e-10
TRITD2Bv1G157180	33.0612	-1.26188	0.484647	-2.60371	0.00922215	0.0184653
TRITD2Bv1G067060	373.526	-1.3165	0.422044	-3.11934	0.00181259	0.00430044
TRITD2Av1G284490	296.009	-1.64499	0.329407	-4.99378	5.92091e-07	2.80194e-06
TRITD3Av1G028490	65.3688	-1.87627	0.438381	-4.28	1.86896e-05	6.66927e-05
TRITD2Av1G264750	571.204	-2.42603	0.433103	-5.60152	2.12483e-08	1.28878e-07
TRITD2Av1G269140	6280.09	-1.6672	0.374708	-4.44933	8.61391e-06	3.29669e-05
TRITD2Av1G161930	74.3225	-2.23169	0.384058	-5.81081	6.21722e-09	4.118e-08
TRITD2Av1G245260	1160.46	-3.25152	0.219426	-14.8183	1.11548e-49	4.66013e-47
TRITD2Av1G257860	385.237	-0.662789	0.194049	-3.41557	0.000636481	0.00166694
TRITD2Av1G093220	323.158	-0.602066	0.215224	-2.79739	0.00515169	0.0109875
TRITD2Bv1G176680	277.166	-2.27611	0.315151	-7.2223	5.11151e-13	6.21821e-12
TRITD2Av1G135440	163.043	-2.2537	0.309571	-7.28006	3.33667e-13	4.15803e-12
TRITD2Av1G052720	81.5101	-2.21963	0.629983	-3.52331	0.000426191	0.00115635
TRITD2Av1G148890	36.2566	-2.20107	0.562119	-3.91567	9.0155e-05	0.000280156
TRITD2Bv1G036190	422.778	-4.44986	0.376783	-11.8101	3.46044e-32	3.06316e-30
TRITD2Bv1G070930	1683.9	-1.75201	0.233694	-7.497	6.52939e-14	8.89727e-13
TRITD3Av1G002220	198.389	-1.06207	0.272976	-3.89069	9.9959e-05	0.000308106
TRITD3Av1G007450	259.692	-0.713777	0.213714	-3.33988	0.000838155	0.00214385
TRITD3Av1G003100	5126.75	-1.0871	0.295915	-3.67368	0.000239085	0.000683096
TRITD2Bv1G156330	33.2063	-4.57193	0.713564	-6.40717	1.48242e-10	1.2639e-09
TRITD2Av1G183200	521.315	-7.56393	0.770428	-9.81783	9.43523e-23	3.41312e-21
TRITD2Bv1G146080	1009.23	-0.87098	0.19821	-4.39423	1.11167e-05	4.15613e-05
TRITD2Av1G046310	5862.71	-0.992597	0.282821	-3.50963	0.000448725	0.00121211
TRITD2Av1G196710	151.783	-6.08963	0.85705	-7.10534	1.20026e-12	1.38909e-11
TRITD2Bv1G256590	120.39	-5.70602	0.810633	-7.03897	1.93668e-12	2.18527e-11
TRITD2Bv1G027480	681.165	-2.10542	0.295576	-7.12311	1.05522e-12	1.23206e-11
TRITD2Bv1G077720	1573.54	-1.09585	0.186194	-5.88556	3.96712e-09	2.7029e-08
TRITD2Av1G256190	214.512	-0.797054	0.272568	-2.92424	0.00345296	0.00768004
TRITD2Bv1G173600	90.3982	-1.25023	0.308468	-4.05304	5.05555e-05	0.000165587
TRITD2Bv1G148470	460.581	-1.28646	0.341835	-3.76339	0.000167625	0.000494093
TRITD2Bv1G008680	153.28	-3.01155	0.868215	-3.46866	0.000523051	0.001393
TRITD2Av1G235550	90.6898	-3.45211	0.811654	-4.25318	2.10761e-05	7.45024e-05
TRITD2Bv1G001490	101.955	-6.3296	0.739684	-8.55717	1.15667e-17	2.43298e-16
TRITD2Bv1G034110	6877.01	-8.81166	0.698194	-12.6207	1.62455e-36	2.0311e-34
TRITD2Av1G289470	2466.9	-0.647298	0.173074	-3.74	0.000184017	0.000537408
TRITD2Bv1G171390	547.193	-0.741263	0.26195	-2.82979	0.00465788	0.0100381
TRITD2Bv1G066460	84.8832	-1.08647	0.302899	-3.58691	0.000334625	0.000927297
TRITD2Bv1G153390	88.4755	-1.0239	0.409279	-2.50172	0.0123592	0.0239515
TRITD2Av1G070310	1664.73	-0.955337	0.18319	-5.215	1.83817e-07	9.53662e-07
TRITD2Bv1G038670	3650.27	-7.55403	0.820625	-9.20521	3.40998e-20	9.63031e-19
TRITD2Bv1G061100	765.036	-2.19195	0.271975	-8.05939	7.66785e-16	1.30893e-14
TRITD2Av1G234220	191.03	-2.92307	0.593409	-4.92589	8.39783e-07	3.87193e-06
TRITD2Av1G100610	520.051	-1.89726	0.3703	-5.12357	2.9981e-07	1.49608e-06
TRITD2Bv1G002880	705.495	-1.1984	0.165014	-7.26239	3.80307e-13	4.70671e-12
TRITD2Bv1G031450	1939.37	-1.06954	0.208777	-5.12287	3.00914e-07	1.50093e-06
TRITD2Bv1G129590	709.987	-1.77497	0.256076	-6.93142	4.1664e-12	4.48267e-11
TRITD2Bv1G148130	320.863	-1.62345	0.291362	-5.57193	2.51929e-08	1.50827e-07
TRITD2Bv1G163230	2572.74	-1.65741	0.276195	-6.00085	1.96287e-09	1.40175e-08
TRITD2Bv1G129730	802.277	-1.20263	0.235511	-5.10645	3.28276e-07	1.62159e-06
TRITD2Av1G045690	1657.54	-0.896844	0.221879	-4.04204	5.2988e-05	0.000172713
TRITD2Bv1G054850	2703.95	-1.2387	0.144412	-8.57752	9.69398e-18	2.05754e-16
TRITD2Bv1G222820	233.568	-1.8245	0.447308	-4.07886	4.5258e-05	0.000149494
TRITD2Av1G253060	259.089	-1.12856	0.416479	-2.70976	0.00673319	0.0139624
TRITD2Bv1G102320	387.769	-1.06325	0.186665	-5.696	1.22651e-08	7.73218e-08
TRITD2Av1G285390	77.9619	-5.50954	0.761699	-7.23322	4.71673e-13	5.76663e-12
TRITD2Av1G169880	1206.88	-0.738755	0.192574	-3.83621	0.000124947	0.000378318
TRITD2Av1G178830	24.6044	-2.73973	0.937801	-2.92144	0.00348416	0.00774189
TRITD2Bv1G063760	1373.57	-7.98858	0.700521	-11.4038	4.00416e-30	2.84586e-28
TRITD2Bv1G066910	22950.2	-0.848904	0.217577	-3.90162	9.55501e-05	0.000295554
TRITD2Bv1G078290	5212.04	-1.13083	0.286198	-3.95121	7.77559e-05	0.000244959
TRITD2Av1G215890	14670.9	-0.866311	0.151309	-5.72545	1.03162e-08	6.58843e-08
TRITD2Bv1G194150	28.266	-2.24992	0.760872	-2.95702	0.00310626	0.00698832
TRITD2Av1G066390	2586.13	-0.828481	0.170067	-4.87151	1.1075e-06	5.01372e-06
TRITD2Bv1G006480	718.368	-1.23572	0.253628	-4.8722	1.10364e-06	4.99861e-06
TRITD2Av1G256470	76.8714	-1.63519	0.427504	-3.82496	0.000130793	0.000394451
TRITD2Bv1G140560	4592.65	-0.816712	0.136447	-5.98557	2.15631e-09	1.53127e-08
TRITD2Bv1G155410	123.161	-1.26099	0.325636	-3.87239	0.000107772	0.000330199
TRITD2Av1G231230	45.0879	-1.15684	0.488757	-2.36691	0.0179373	0.0333701
TRITD3Av1G020840	48.5503	-1.14648	0.487279	-2.35282	0.0186317	0.034512
TRITD2Av1G278430	128.52	-0.695544	0.300957	-2.31111	0.020827	0.0380843
TRITD2Bv1G023870	23.9474	-2.90321	0.939399	-3.0905	0.00199821	0.00469497
TRITD2Av1G205890	179.882	-0.739195	0.256724	-2.87934	0.00398507	0.00873035
TRITD2Av1G067440	1922.33	-1.02136	0.244983	-4.1691	3.05808e-05	0.000104333
TRITD2Bv1G127250	158.386	-1.01621	0.238161	-4.26691	1.982e-05	7.036e-05
TRITD2Bv1G061540	1056.12	-2.62588	0.250234	-10.4937	9.23369e-26	4.45519e-24
TRITD2Bv1G219650	93.5402	-5.1499	0.884113	-5.82493	5.71355e-09	3.80426e-08
TRITD2Av1G124690	9211.57	-1.34184	0.214663	-6.25093	4.08016e-10	3.23776e-09
TRITD2Av1G164920	1122.5	-0.748157	0.185464	-4.03398	5.48409e-05	0.000178243
TRITD3Av1G010490	308.767	-0.930806	0.241266	-3.858	0.000114319	0.000348606
TRITD2Bv1G128250	15.5538	-3.98395	0.957475	-4.16089	3.17005e-05	0.000107788
TRITD2Bv1G002000	249.902	-5.99692	0.849001	-7.0635	1.6236e-12	1.84906e-11
TRITD2Av1G195790	330.741	-1.09667	0.23218	-4.72337	2.3197e-06	9.87524e-06
TRITD2Bv1G054550	94.9733	-2.03164	0.427471	-4.7527	2.00714e-06	8.66195e-06
TRITD2Bv1G075460	18.9308	-3.38279	0.735615	-4.59858	4.2537e-06	1.7196e-05
TRITD2Bv1G148150	161.998	-2.61307	0.418791	-6.23955	4.38831e-10	3.46943e-09
TRITD2Av1G262510	1019.6	-1.01192	0.250855	-4.03387	5.48654e-05	0.000178306
TRITD2Bv1G126940	468.901	-0.733885	0.187382	-3.91653	8.98343e-05	0.000279286
TRITD2Av1G147160	114.107	-0.892542	0.392849	-2.27197	0.0230882	0.0417203
TRITD2Av1G205850	3400.08	-0.817397	0.268269	-3.04693	0.00231189	0.00535523
TRITD2Av1G095410	61.3813	-0.950552	0.373761	-2.54321	0.010984	0.0215819
TRITD2Bv1G015020	332.888	-0.900337	0.212775	-4.2314	2.3224e-05	8.13649e-05
TRITD2Bv1G028880	1579.81	-0.676347	0.270343	-2.50181	0.0123559	0.0239463
TRITD2Av1G062530	127.714	-0.883933	0.28297	-3.12377	0.00178548	0.00424376
TRITD2Bv1G185380	239.077	-0.608698	0.204272	-2.97984	0.002884	0.00653637
TRITD3Av1G038390	200.043	-1.4606	0.471859	-3.09542	0.00196534	0.00462409
TRITD2Bv1G167020	91.5488	-1.85768	0.493943	-3.76092	0.000169291	0.000498674
TRITD2Av1G225840	2616.19	-0.589182	0.109222	-5.39435	6.87732e-08	3.83711e-07
TRITD2Av1G097030	471.656	-1.28592	0.305101	-4.21475	2.50053e-05	8.70181e-05
TRITD2Bv1G120760	705.234	-0.902345	0.215102	-4.19496	2.7292e-05	9.40111e-05
TRITD2Av1G285640	202.785	-2.126	0.538213	-3.9501	7.81178e-05	0.000245986
TRITD3Av1G041290	267.119	-6.34363	0.978746	-6.48139	9.08824e-11	8.01792e-10
TRITD2Bv1G242130	353.44	-0.811876	0.246424	-3.29463	0.000985522	0.00248279
TRITD2Bv1G219030	49.8582	-1.49026	0.424211	-3.51303	0.000443035	0.00119816
TRITD2Bv1G170470	43.5821	-3.24923	0.824413	-3.94126	8.10542e-05	0.000254461
TRITD2Av1G059090	430.876	-0.651236	0.257119	-2.53282	0.0113149	0.0221608
TRITD2Av1G209570	30.0641	-1.4197	0.539154	-2.63319	0.00845859	0.0171044
TRITD2Bv1G204370	75.5652	-0.968016	0.35479	-2.72842	0.00636388	0.0132656
TRITD2Av1G200980	150.837	-0.79603	0.297971	-2.6715	0.00755128	0.0154669
TRITD2Bv1G066000	222.004	-1.49167	0.286024	-5.21518	1.83636e-07	9.5312e-07
TRITD3Av1G002730	1306.61	-3.04128	0.543027	-5.6006	2.13605e-08	1.29444e-07
TRITD2Av1G087340	460.335	-1.38707	0.201883	-6.87066	6.39066e-12	6.6725e-11
TRITD2Av1G051960	247.885	-5.24317	0.885439	-5.92155	3.18916e-09	2.20531e-08
TRITD2Bv1G168820	3400.76	-0.77239	0.280345	-2.75514	0.00586666	0.0123342
TRITD2Av1G109680	362.532	-0.656313	0.188279	-3.48585	0.000490583	0.00131431
TRITD2Av1G088090	77.8185	-1.82082	0.6067	-3.00118	0.00268933	0.00613943
TRITD2Av1G047010	583.239	-1.52461	0.311825	-4.8893	1.01195e-06	4.61113e-06
TRITD2Bv1G012570	4793.08	-0.910359	0.208188	-4.37278	1.22675e-05	4.55257e-05
TRITD2Av1G126410	25.6299	-1.74934	0.686419	-2.54849	0.0108189	0.0212891
TRITD3Av1G036830	684.359	-0.602793	0.253607	-2.37688	0.01746	0.0326025
TRITD2Bv1G189340	547.811	-1.9376	0.240387	-8.06031	7.60992e-16	1.30021e-14
TRITD2Av1G035810	3945.09	-0.950926	0.151166	-6.29063	3.16178e-10	2.55034e-09
TRITD2Av1G121420	224.063	-0.689707	0.238216	-2.8953	0.00378792	0.00833845
TRITD2Bv1G032910	7164.55	-1.36283	0.144464	-9.43367	3.95973e-21	1.22759e-19
TRITD2Bv1G141180	315.921	-0.620291	0.181296	-3.42143	0.00062293	0.0016346
TRITD2Bv1G030400	7700.12	-0.777854	0.170534	-4.56127	5.08447e-06	2.02416e-05
TRITD2Bv1G094250	526.944	-0.906064	0.224661	-4.03304	5.50606e-05	0.000178805
TRITD2Bv1G010860	1983.54	-1.03174	0.273291	-3.77523	0.000159857	0.0004727
TRITD2Bv1G018580	1873.15	-0.687706	0.181014	-3.79918	0.000145176	0.0004331
TRITD2Bv1G219690	533.63	-2.02437	0.35317	-5.73198	9.92627e-09	6.35359e-08
TRITD2Av1G041600	212.195	-1.10971	0.237632	-4.66989	3.01366e-06	1.25488e-05
TRITD2Bv1G241840	733.348	-0.9605	0.224086	-4.2863	1.81673e-05	6.5039e-05
TRITD2Bv1G215190	123.215	-1.8014	0.587642	-3.06547	0.00217328	0.00506738
TRITD2Bv1G157330	414.104	-4.9351	0.535218	-9.22072	2.95107e-20	8.42458e-19
TRITD2Av1G178750	22106.9	-1.62484	0.218101	-7.44993	9.33903e-14	1.24874e-12
TRITD2Bv1G020190	47.2079	-1.49282	0.40407	-3.69447	0.000220348	0.000634431
TRITD2Bv1G101960	16.17	-1.9721	0.890944	-2.2135	0.0268634	0.0476917
TRITD2Bv1G070950	673.563	-1.16059	0.249315	-4.65512	3.23795e-06	1.34094e-05
TRITD2Bv1G044400	11.7374	-2.84854	1.0081	-2.82565	0.00471844	0.0101488
TRITD2Bv1G151070	406.124	-1.45235	0.241468	-6.01468	1.80245e-09	1.29692e-08
TRITD2Bv1G063150	383.768	-1.08877	0.262759	-4.1436	3.419e-05	0.000115519
TRITD2Av1G150000	443.346	-0.833633	0.210273	-3.96453	7.35419e-05	0.000232926
TRITD2Bv1G053010	169.391	-1.13154	0.410213	-2.75842	0.00580818	0.0122263
TRITD2Bv1G083380	1110.05	-1.21823	0.231358	-5.26555	1.39773e-07	7.40178e-07
TRITD3Av1G004960	592.706	-5.27728	0.883153	-5.9755	2.29383e-09	1.62254e-08
TRITD2Bv1G139540	1071.47	-0.727006	0.189321	-3.84006	0.000123002	0.00037299
TRITD2Av1G041420	54.0223	-0.976221	0.373966	-2.61045	0.00904227	0.0181508
TRITD2Av1G031300	1299.89	-1.49981	0.240186	-6.24437	4.25501e-10	3.37026e-09
TRITD2Av1G050570	1003.86	-0.62149	0.218219	-2.84801	0.0043994	0.00953741
TRITD2Av1G270430	1303.25	-0.807349	0.229632	-3.51584	0.000438369	0.00118647
TRITD2Bv1G170860	1220.6	-0.836372	0.221003	-3.78444	0.000154054	0.000457156
TRITD2Bv1G135000	850.043	-1.60747	0.208976	-7.69211	1.44727e-14	2.12969e-13
TRITD2Av1G276100	179.752	-3.27312	0.599755	-5.45743	4.83064e-08	2.76174e-07
TRITD2Av1G088350	245.288	-3.74101	0.628369	-5.95352	2.62434e-09	1.83774e-08
TRITD2Bv1G136520	734.325	-2.72879	0.50368	-5.41771	6.03656e-08	3.39787e-07
TRITD2Av1G238810	246.141	-1.19463	0.251002	-4.75946	1.94108e-06	8.39907e-06
TRITD2Av1G277340	788.572	-1.17818	0.340159	-3.46362	0.00053296	0.00141664
TRITD2Av1G075180	330.733	-0.968083	0.187763	-5.15588	2.52439e-07	1.27907e-06
TRITD2Bv1G148600	4839.44	-1.76748	0.228527	-7.73423	1.04034e-14	1.56174e-13
TRITD2Av1G238710	123.243	-0.844407	0.2848	-2.96491	0.0030277	0.00682772
TRITD2Av1G141480	89.1867	-2.32943	0.432577	-5.38501	7.24388e-08	4.02194e-07
TRITD2Bv1G240080	120.465	-2.94219	0.738356	-3.98479	6.7541e-05	0.000215433
TRITD2Av1G272160	735.348	-3.42096	0.38809	-8.81487	1.19827e-18	2.81224e-17
TRITD2Av1G039230	139.147	-2.12941	0.297724	-7.15231	8.53323e-13	1.00697e-11
TRITD2Bv1G258540	1112.51	-0.844081	0.167215	-5.04788	4.46732e-07	2.15849e-06
TRITD2Av1G202410	252.772	-0.699967	0.171619	-4.0786	4.53078e-05	0.00014963
TRITD2Av1G135390	109.998	-2.01599	0.372985	-5.40501	6.48058e-08	3.6311e-07
TRITD2Bv1G093190	428.889	-2.46115	0.269257	-9.14053	6.21487e-20	1.69914e-18
TRITD2Bv1G231510	3786.16	-1.84445	0.266619	-6.91793	4.58306e-12	4.90159e-11
TRITD2Av1G256760	439.073	-0.988849	0.302421	-3.26978	0.00107631	0.00268623
TRITD2Av1G037730	21.757	-2.16803	0.912788	-2.37517	0.0175408	0.0327285
TRITD2Bv1G196940	1210.92	-3.16353	0.286321	-11.0489	2.21951e-28	1.36017e-26
TRITD2Bv1G153160	19.6431	-2.63221	0.686278	-3.83549	0.000125313	0.000379361
TRITD3Av1G035260	261.405	-0.917281	0.272397	-3.36744	0.0007587	0.00195802
TRITD3Av1G018340	2147.15	-0.846366	0.14283	-5.92568	3.11009e-09	2.15455e-08
TRITD2Bv1G119920	171.374	-1.15072	0.294116	-3.91246	9.13602e-05	0.000283644
TRITD2Bv1G164150	964.429	-5.42936	0.910771	-5.96127	2.50283e-09	1.75804e-08
TRITD2Bv1G114570	499.756	-0.696316	0.257377	-2.70543	0.0068215	0.0141293
TRITD2Bv1G234560	380.121	-1.11691	0.205255	-5.44154	5.28208e-08	2.99385e-07
TRITD2Bv1G046230	474.281	-0.637662	0.197896	-3.22221	0.00127206	0.00312402
TRITD2Av1G201230	58.962	-0.918034	0.409786	-2.24028	0.025073	0.0448502
TRITD3Av1G003530	904.298	-7.34066	0.694411	-10.5711	4.05899e-26	2.03288e-24
TRITD2Av1G286200	863.212	-3.53017	0.380164	-9.28591	1.60324e-20	4.69021e-19
TRITD2Bv1G069940	809.561	-1.18779	0.258082	-4.60238	4.17698e-06	1.69158e-05
TRITD2Av1G054330	306.447	-2.12576	0.338775	-6.27485	3.49961e-10	2.80305e-09
TRITD2Av1G244420	722.6	-0.595581	0.256785	-2.31937	0.0203749	0.0373512
TRITD3Av1G007860	155.414	-1.28088	0.514059	-2.4917	0.0127133	0.0245556
TRITD2Av1G272880	2527.27	-0.86971	0.15301	-5.68402	1.31568e-08	8.25631e-08
TRITD2Av1G053980	8134.5	-1.5477	0.243678	-6.35141	2.13344e-10	1.77564e-09
TRITD2Bv1G188900	5928.82	-1.37378	0.235535	-5.83261	5.45658e-09	3.64378e-08
TRITD2Bv1G153150	34.8515	-2.35936	0.459085	-5.13926	2.75822e-07	1.3878e-06
TRITD2Bv1G062040	145.75	-1.33235	0.345571	-3.8555	0.000115494	0.000351874
TRITD2Bv1G185450	76.5316	-2.38375	1.00208	-2.3788	0.017369	0.0324538
TRITD2Av1G088760	1027.06	-1.53114	0.176556	-8.67226	4.23616e-18	9.33235e-17
TRITD2Av1G044880	2107.99	-1.63569	0.389921	-4.19493	2.72955e-05	9.4014e-05
TRITD3Av1G028380	616.823	-1.09019	0.346168	-3.14931	0.00163659	0.00392444
TRITD2Bv1G205040	269.476	-0.707272	0.26295	-2.68976	0.00715039	0.0147241
TRITD2Bv1G231110	29.8569	-2.41232	0.609295	-3.9592	7.52002e-05	0.000237607
TRITD2Bv1G262960	374.094	-1.39286	0.195555	-7.12259	1.05916e-12	1.23624e-11
TRITD3Av1G041800	742.197	-1.28994	0.43442	-2.96933	0.00298451	0.00673786
TRITD2Av1G262990	17.5868	-1.81405	0.692751	-2.61862	0.00882857	0.017776
TRITD2Av1G234870	490.398	-7.17816	0.607166	-11.8224	2.99034e-32	2.67468e-30
TRITD2Bv1G086540	224.783	-2.7043	0.311598	-8.67882	3.99902e-18	8.84787e-17
TRITD2Bv1G056520	87.2937	-1.83636	0.482135	-3.80882	0.000139634	0.000418754
TRITD2Bv1G117510	485.768	-0.855716	0.283521	-3.01818	0.00254299	0.00583414
TRITD2Av1G060380	766.684	-0.90015	0.198234	-4.54085	5.60266e-06	2.21647e-05
TRITD2Av1G284700	123.863	-6.67929	0.865236	-7.71962	1.16673e-14	1.73852e-13
TRITD2Bv1G125890	503.187	-0.827638	0.250223	-3.3076	0.000941002	0.00238169
TRITD2Bv1G164490	341.195	-1.56364	0.234272	-6.67444	2.48173e-11	2.37942e-10
TRITD3Av1G033580	54.3093	-3.79961	0.875945	-4.33773	1.43962e-05	5.26949e-05
TRITD2Bv1G065510	11656.2	-1.11883	0.196533	-5.69284	1.24947e-08	7.86677e-08
TRITD2Av1G073230	546.072	-0.889255	0.213855	-4.15821	3.20753e-05	0.000108965
TRITD2Bv1G169860	61.9614	-1.27084	0.483721	-2.62722	0.00860849	0.0173809
TRITD2Av1G084420	120.227	-2.1677	0.327632	-6.61625	3.68415e-11	3.44632e-10
TRITD2Bv1G049570	381.461	-1.079	0.190183	-5.67346	1.39939e-08	8.73274e-08
TRITD2Av1G167930	464.826	-0.928676	0.281742	-3.29619	0.000980052	0.00247045
TRITD2Av1G207720	185.498	-0.869481	0.214813	-4.04762	5.17417e-05	0.000169069
TRITD2Bv1G265750	96.0563	-1.42023	0.327966	-4.33041	1.48829e-05	5.4308e-05
TRITD2Av1G147770	20.1768	-4.54011	0.86721	-5.2353	1.64715e-07	8.63184e-07
TRITD2Av1G291960	3013.31	-1.23374	0.180769	-6.82493	8.79676e-12	8.97946e-11
TRITD2Bv1G177170	1001.65	-0.617812	0.192794	-3.20453	0.00135285	0.00330136
TRITD2Av1G265800	65.1665	-1.84129	0.539145	-3.41521	0.000637326	0.0016688
TRITD2Av1G281980	28.7165	-2.54045	0.586301	-4.33301	1.47082e-05	5.37506e-05
TRITD3Av1G013460	1554.45	-8.81229	0.853803	-10.3212	5.64983e-25	2.55675e-23
TRITD2Bv1G165630	372.073	-0.592726	0.168335	-3.52111	0.000429747	0.0011648
TRITD2Av1G160250	467.778	-0.918273	0.208261	-4.40925	1.03729e-05	3.90615e-05
TRITD2Bv1G027170	2839.7	-0.702111	0.165813	-4.23434	2.29221e-05	8.04138e-05
TRITD2Bv1G063440	4226.96	-0.869142	0.17478	-4.97278	6.60012e-07	3.09769e-06
TRITD2Bv1G220290	101.946	-1.08666	0.377812	-2.87618	0.0040252	0.00880983
TRITD2Bv1G225530	2192.95	-2.53327	0.439627	-5.76231	8.29687e-09	5.38362e-08
TRITD2Bv1G220310	31.6853	-1.89248	0.477853	-3.96038	7.48305e-05	0.000236592
TRITD2Av1G247770	393.04	-1.4366	0.424318	-3.38567	0.000710044	0.00184175
TRITD2Av1G190250	3855.73	-2.99739	0.419412	-7.14663	8.89345e-13	1.04695e-11
TRITD2Bv1G185690	37.1309	-3.73337	0.83045	-4.49561	6.93723e-06	2.69963e-05
TRITD2Av1G031530	4918.03	-1.23142	0.256127	-4.80787	1.52546e-06	6.74032e-06
TRITD2Av1G200470	250.928	-0.849669	0.269283	-3.1553	0.00160335	0.00385174
TRITD2Bv1G039620	195.635	-0.666578	0.224527	-2.96881	0.00298958	0.00674781
TRITD2Av1G204660	148.755	-3.42464	0.537745	-6.36851	1.90868e-10	1.6018e-09
TRITD2Av1G210230	102.958	-1.69369	0.426119	-3.97468	7.04726e-05	0.000223867
TRITD2Av1G146060	1097.95	-1.29122	0.241539	-5.34583	9.00032e-08	4.90727e-07
TRITD2Bv1G011380	1305.8	-0.76867	0.140889	-5.45585	4.87396e-08	2.78279e-07
TRITD2Av1G107020	615.32	-0.777064	0.157199	-4.94318	7.68588e-07	3.56479e-06
TRITD2Bv1G206930	236.003	-0.842112	0.238366	-3.53285	0.000411107	0.00111941
TRITD3Av1G017870	362.364	-0.724883	0.198405	-3.65355	0.000258641	0.000733526
TRITD2Av1G069120	58.3074	-2.42435	0.576686	-4.20394	2.62314e-05	9.07594e-05
TRITD2Bv1G229860	195.476	-1.4157	0.266399	-5.31421	1.07121e-07	5.77533e-07
TRITD2Av1G200250	94.4596	-1.4606	0.383261	-3.81098	0.000138419	0.000415404
TRITD3Av1G017150	1937.4	-6.19701	0.517382	-11.9776	4.65403e-33	4.47846e-31
TRITD2Av1G282820	397.775	-0.867278	0.262592	-3.30276	0.000957382	0.00241795
TRITD2Bv1G141670	83.5829	-1.4617	0.612647	-2.38587	0.0170387	0.0318942
TRITD2Bv1G124100	59.0387	-1.29619	0.504608	-2.5687	0.0102082	0.0202092
TRITD2Bv1G167010	252.591	-4.07237	0.432666	-9.41228	4.85508e-21	1.49166e-19
TRITD2Av1G036400	213.926	-1.01931	0.278613	-3.65852	0.00025368	0.000720684
TRITD2Av1G164780	5600.64	-1.38402	0.222582	-6.21802	5.03478e-10	3.94142e-09
TRITD2Av1G067680	734.329	-0.882934	0.157077	-5.62101	1.89839e-08	1.1611e-07
TRITD2Bv1G011070	546.012	-0.939868	0.219902	-4.27404	1.91964e-05	6.83081e-05
TRITD2Av1G160930	93.3479	-1.77984	0.43358	-4.10499	4.04336e-05	0.000134832
TRITD3Av1G031030	2374.46	-4.6712	0.519688	-8.98848	2.50666e-19	6.38918e-18
TRITD2Bv1G129770	35.6357	-5.51011	0.835856	-6.59218	4.33426e-11	4.01186e-10
TRITD2Av1G276150	270.622	-3.19724	0.422986	-7.55875	4.06966e-14	5.6927e-13
TRITD2Av1G062760	19.9827	-3.00778	0.80594	-3.73201	0.000189957	0.000553454
TRITD2Bv1G097740	171.555	-2.1815	0.408548	-5.33964	9.31307e-08	5.06409e-07
TRITD2Av1G264560	901.459	-0.624973	0.144379	-4.32869	1.49997e-05	5.4693e-05
TRITD2Bv1G232280	1077.7	-1.16374	0.209283	-5.56063	2.68806e-08	1.6012e-07
TRITD2Av1G206230	85.6486	-2.62272	0.519819	-5.04545	4.52453e-07	2.18459e-06
TRITD3Av1G024420	55.1009	-2.15257	0.452007	-4.76224	1.91458e-06	8.29492e-06
TRITD2Av1G288620	573.635	-0.65231	0.246784	-2.64324	0.00821165	0.0166582
TRITD2Bv1G001760	59.7945	-0.842554	0.383257	-2.1984	0.0279203	0.0493456
TRITD2Av1G241630	113.344	-2.33322	0.466242	-5.0043	5.60659e-07	2.66609e-06
TRITD2Av1G049170	86.7825	-1.09307	0.456112	-2.39651	0.0165523	0.0311077
TRITD2Av1G063770	75.6178	-2.13749	0.451636	-4.73276	2.21489e-06	9.46076e-06
TRITD2Av1G080670	36.3893	-5.28923	0.861876	-6.13689	8.41547e-10	6.35557e-09
TRITD2Av1G175240	54.1798	-1.75494	0.419714	-4.18129	2.89861e-05	9.93078e-05
TRITD2Av1G083300	2418.01	-1.00313	0.196214	-5.11244	3.18029e-07	1.57666e-06
TRITD2Av1G069900	18.5461	-1.68887	0.708962	-2.38218	0.0172106	0.0321825
TRITD2Bv1G148640	57.9419	-2.15995	0.370167	-5.83508	5.37651e-09	3.59311e-08
TRITD2Bv1G235350	723.85	-2.3989	0.335718	-7.14558	8.96147e-13	1.05423e-11
TRITD3Av1G003400	4169.12	-5.10626	0.453834	-11.2514	2.28001e-29	1.51369e-27
TRITD3Av1G038070	258.911	-3.51269	0.471669	-7.44735	9.52319e-14	1.27237e-12
TRITD2Bv1G020650	8546.13	-0.666045	0.243485	-2.73547	0.00622913	0.0130188
TRITD2Bv1G042200	611.557	-0.925436	0.25095	-3.68773	0.000226266	0.000649504
TRITD2Bv1G201110	648.242	-2.91998	0.360474	-8.10038	5.4786e-16	9.50761e-15
TRITD2Bv1G045750	5049.17	-0.979052	0.123301	-7.94037	2.01575e-15	3.3151e-14
TRITD2Bv1G160900	137.06	-4.00918	0.945159	-4.2418	2.21731e-05	7.80067e-05
TRITD2Bv1G226260	2983.2	-0.670985	0.10171	-6.59706	4.19383e-11	3.88923e-10
TRITD2Av1G257170	5759.97	-3.23092	0.477629	-6.76451	1.33758e-11	1.33009e-10
TRITD2Av1G074380	69.6179	-0.72922	0.324745	-2.24551	0.0247353	0.0443122
TRITD2Av1G274320	114.691	-1.18094	0.455772	-2.59108	0.00956761	0.0190837
TRITD2Bv1G206200	109.377	-4.24836	0.681161	-6.23694	4.46212e-10	3.52291e-09
TRITD2Bv1G179230	540.875	-0.645307	0.24809	-2.6011	0.00929248	0.0185931
TRITD2Bv1G087380	409.612	-1.61059	0.228822	-7.03863	1.94143e-12	2.18918e-11
TRITD2Av1G044670	350.068	-3.12466	0.553451	-5.64577	1.64445e-08	1.01741e-07
TRITD2Av1G249200	521.05	-2.8351	0.306977	-9.23553	2.5701e-20	7.41735e-19
TRITD2Av1G177910	1479.59	-0.900252	0.205501	-4.38077	1.1826e-05	4.40113e-05
TRITD2Bv1G198610	534.322	-1.9672	0.35213	-5.58656	2.31608e-08	1.39711e-07
TRITD2Bv1G158130	97.4948	-0.665579	0.247598	-2.68814	0.00718508	0.0147831
TRITD2Bv1G054360	897.516	-0.783536	0.188744	-4.15132	3.30558e-05	0.000111996
TRITD2Av1G199440	75.0665	-2.73377	0.673476	-4.0592	4.92414e-05	0.000161561
TRITD2Av1G273870	2644.48	-0.968139	0.334932	-2.89056	0.0038456	0.00845509
TRITD2Bv1G036490	115.292	-0.728559	0.256948	-2.83544	0.0045763	0.00988526
TRITD2Av1G198230	722.291	-1.43358	0.305682	-4.68978	2.73497e-06	1.1479e-05
TRITD2Bv1G097750	512.454	-1.30323	0.258693	-5.03776	4.71012e-07	2.26558e-06
TRITD2Av1G252840	332.534	-1.81857	0.216874	-8.38538	5.05624e-17	9.89781e-16
TRITD3Av1G036700	26.9763	-1.18125	0.527977	-2.23731	0.0252661	0.0451508
TRITD2Av1G047110	486.776	-2.88689	0.547502	-5.27284	1.34326e-07	7.13208e-07
TRITD2Av1G046320	332.687	-0.824808	0.206648	-3.99136	6.56957e-05	0.000209958
TRITD2Bv1G148630	104.36	-2.64371	0.686901	-3.84876	0.000118719	0.000360867
TRITD2Av1G280020	175.372	-1.11942	0.506559	-2.20984	0.027116	0.0480953
TRITD2Av1G273000	228.603	-2.15117	0.404798	-5.31418	1.07138e-07	5.77533e-07
TRITD2Bv1G185630	3103.05	-0.847252	0.165401	-5.12242	3.01639e-07	1.50433e-06
TRITD2Bv1G061660	904.441	-5.11373	0.579119	-8.83018	1.04506e-18	2.4673e-17
TRITD3Av1G021050	2027.42	-3.86678	0.501792	-7.70595	1.29874e-14	1.92103e-13
TRITD2Av1G214360	105.904	-1.65181	0.348552	-4.73907	2.14706e-06	9.19744e-06
TRITD2Av1G226820	6730.95	-1.41773	0.203514	-6.96623	3.25542e-12	3.54936e-11
TRITD3Av1G016370	1359.49	-1.37251	0.245478	-5.59119	2.25524e-08	1.36185e-07
TRITD3Av1G026860	21.4179	-2.22938	0.934952	-2.38449	0.0171028	0.0320089
TRITD2Bv1G178640	19184.5	-1.04859	0.192533	-5.44629	5.14314e-08	2.92284e-07
TRITD2Bv1G023750	76.7323	-4.31765	0.899274	-4.80126	1.5767e-06	6.94345e-06
TRITD2Bv1G216960	291.613	-3.90844	0.834512	-4.6835	2.82023e-06	1.18137e-05
TRITD2Bv1G168960	1022.99	-1.15529	0.166477	-6.93961	3.9318e-12	4.24093e-11
TRITD2Av1G088370	353.878	-2.11044	0.360684	-5.85122	4.87985e-09	3.28233e-08
TRITD3Av1G007370	44.6855	-1.99602	0.611678	-3.26319	0.00110167	0.00274392
TRITD2Av1G071900	29.8082	-1.68598	0.564852	-2.98482	0.00283749	0.00644118
TRITD2Bv1G150480	203.368	-0.874736	0.256804	-3.40625	0.00065863	0.0017188
TRITD3Av1G037870	65.6907	-1.51936	0.37275	-4.07609	4.57997e-05	0.000151138
TRITD2Bv1G022160	127.582	-3.3404	0.650441	-5.1356	2.81247e-07	1.41167e-06
TRITD2Av1G042290	1068.96	-0.936283	0.190213	-4.92229	8.55375e-07	3.93905e-06
TRITD2Bv1G041250	1206.42	-7.38926	0.599892	-12.3176	7.27885e-35	8.14875e-33
TRITD2Bv1G209140	101.18	-1.54428	0.556561	-2.77468	0.00552566	0.0116992
TRITD2Av1G213820	5512.98	-0.73739	0.183179	-4.02551	5.68525e-05	0.000183996
TRITD2Av1G159240	359.18	-0.885226	0.384138	-2.30445	0.0211976	0.0386793
TRITD2Av1G083660	3525.92	-5.04314	0.497172	-10.1437	3.5362e-24	1.46127e-22
TRITD2Av1G239160	29.0368	-1.93926	0.537593	-3.6073	0.000309404	0.000863203
TRITD2Bv1G168410	45.1583	-1.34597	0.480053	-2.80378	0.00505066	0.0107904
TRITD3Av1G017680	302.883	-1.02756	0.235748	-4.35875	1.3081e-05	4.82519e-05
TRITD2Bv1G093630	2919.12	-1.46111	0.199923	-7.30838	2.70391e-13	3.41171e-12
TRITD2Av1G137880	670.015	-2.65347	0.417286	-6.35888	2.03229e-10	1.69681e-09
TRITD2Av1G258180	99.6864	-2.64014	0.380508	-6.93847	3.96361e-12	4.27389e-11
TRITD2Bv1G012100	1470.69	-0.872498	0.229414	-3.80316	0.000142864	0.000426873
TRITD2Bv1G096540	299.45	-1.7217	0.436563	-3.94376	8.02139e-05	0.000251984
TRITD2Av1G254900	32.0735	-3.25739	0.614934	-5.29714	1.17629e-07	6.30711e-07
TRITD2Bv1G233120	3980.81	-0.771253	0.167225	-4.61208	3.98665e-06	1.62211e-05
TRITD2Bv1G148350	10430.5	-0.909664	0.219579	-4.14277	3.43139e-05	0.000115915
TRITD2Av1G219890	842.747	-0.729164	0.203634	-3.58076	0.000342601	0.00094756
TRITD3Av1G033660	163.29	-0.976226	0.208087	-4.69143	2.71303e-06	1.13981e-05
TRITD2Bv1G152080	409.359	-2.67363	0.338962	-7.88769	3.07838e-15	4.94171e-14
TRITD2Bv1G104890	489.806	-1.33914	0.288853	-4.63606	3.55119e-06	1.45937e-05
TRITD2Bv1G019110	517.906	-4.39374	0.516564	-8.5057	1.80505e-17	3.71162e-16
TRITD2Av1G194300	130.523	-4.17848	0.551258	-7.57989	3.45839e-14	4.87146e-13
TRITD2Bv1G109400	1766.08	-0.672983	0.143461	-4.69107	2.71786e-06	1.1417e-05
TRITD2Bv1G263610	24.7746	-2.20362	0.671429	-3.28199	0.00103077	0.00258634
TRITD2Av1G261200	1096.45	-0.849387	0.189734	-4.47673	7.57942e-06	2.92991e-05
TRITD2Bv1G074830	12.319	-2.80311	0.954753	-2.93595	0.00332523	0.0074331
TRITD2Av1G093000	295.212	-2.55129	0.508838	-5.01394	5.33255e-07	2.54319e-06
TRITD2Bv1G057950	494.964	-0.843193	0.173935	-4.84774	1.24873e-06	5.60066e-06
TRITD3Av1G032480	840.755	-0.727727	0.165243	-4.40398	1.06283e-05	3.99444e-05
TRITD2Av1G140680	418.604	-0.658261	0.204061	-3.22581	0.00125616	0.00308828
TRITD2Bv1G207610	100.022	-1.07742	0.463763	-2.32321	0.0201679	0.0370154
TRITD2Bv1G024900	31.0775	-1.94112	0.64243	-3.02152	0.00251506	0.0057778
TRITD2Bv1G025310	583.153	-6.82335	0.768902	-8.87414	7.04729e-19	1.70013e-17
TRITD2Av1G169540	371.986	-0.806559	0.246635	-3.27026	0.0010745	0.00268249
TRITD2Bv1G166200	245.501	-1.27515	0.301803	-4.2251	2.38832e-05	8.34184e-05
TRITD2Bv1G229270	99.6303	-2.55235	0.979573	-2.60558	0.009172	0.0183724
TRITD2Av1G064440	290.387	-1.75086	0.307219	-5.69907	1.20465e-08	7.60272e-08
TRITD2Av1G239110	2236.29	-5.75771	0.673553	-8.54827	1.24951e-17	2.61642e-16
TRITD2Av1G261570	396.916	-1.31032	0.39252	-3.33821	0.000843187	0.00215496
TRITD2Bv1G218580	321.269	-6.14457	0.733884	-8.37267	5.63295e-17	1.09828e-15
TRITD2Bv1G052530	128.833	-2.22087	0.449171	-4.94438	7.63866e-07	3.54481e-06
TRITD2Bv1G221850	156.09	-2.07602	0.387317	-5.36	8.32234e-08	4.56742e-07
TRITD2Av1G256230	376.169	-4.83391	0.902711	-5.35488	8.56116e-08	4.68647e-07
TRITD2Av1G261580	93.2134	-3.37015	0.711498	-4.73669	2.17238e-06	9.29079e-06
TRITD2Av1G254880	5179.43	-1.33674	0.272829	-4.89953	9.60656e-07	4.39316e-06
TRITD3Av1G018970	2177.42	-2.21837	0.374499	-5.92355	3.15063e-09	2.17999e-08
TRITD2Bv1G225940	94.5616	-1.0356	0.325858	-3.17809	0.00148251	0.00358838
TRITD3Av1G014740	15743.7	-0.962032	0.229596	-4.1901	2.78829e-05	9.57673e-05
TRITD2Bv1G230660	64.5056	-1.08396	0.461103	-2.35079	0.0187336	0.0346859
TRITD2Bv1G211790	327.541	-1.0155	0.314879	-3.22505	0.00125951	0.00309542
TRITD2Bv1G180060	19135.5	-1.00942	0.156937	-6.43202	1.25919e-10	1.08682e-09
TRITD2Av1G134810	47.4105	-1.35537	0.531302	-2.55104	0.0107401	0.0211511
TRITD2Bv1G208780	33.5514	-1.91048	0.731088	-2.6132	0.00896992	0.0180235
TRITD2Bv1G251110	398.656	-1.24415	0.215834	-5.76437	8.19641e-09	5.32394e-08
TRITD2Bv1G222480	80.6045	-1.44654	0.437348	-3.30753	0.000941218	0.00238169
TRITD2Bv1G175910	638.681	-0.653268	0.235163	-2.77794	0.00547044	0.0115919
TRITD2Av1G200330	25.9306	-1.46759	0.514776	-2.85093	0.00435922	0.00945988
TRITD2Bv1G144910	92.4614	-2.90648	0.723428	-4.01765	5.87814e-05	0.000189719
TRITD2Bv1G233560	969.117	-1.14496	0.241239	-4.74616	2.07311e-06	8.92193e-06
TRITD2Bv1G048190	273.456	-3.36109	0.924487	-3.63563	0.000277301	0.000781575
TRITD2Bv1G084150	671.48	-0.683062	0.174981	-3.90364	9.47564e-05	0.000293277
TRITD2Av1G245750	4879.2	-0.943165	0.216694	-4.35252	1.34581e-05	4.95468e-05
TRITD2Bv1G079200	108.856	-1.93495	0.764563	-2.5308	0.0113804	0.0222801
TRITD2Av1G070050	74.621	-2.69531	0.555789	-4.84952	1.2376e-06	5.55657e-06
TRITD2Bv1G159210	8634.42	-1.02392	0.263673	-3.88328	0.000103055	0.000316966
TRITD2Av1G167590	51.649	-1.0697	0.42653	-2.50792	0.0121445	0.0235788
TRITD2Av1G035180	123.781	-1.09254	0.271181	-4.0288	5.60617e-05	0.000181677
TRITD2Av1G160100	453.162	-1.71376	0.310527	-5.51887	3.41186e-08	1.99897e-07
TRITD2Bv1G261340	3146.61	-1.12549	0.143861	-7.82343	5.14024e-15	7.99315e-14
TRITD2Av1G237650	90.128	-5.63251	0.806113	-6.98724	2.80342e-12	3.08701e-11
TRITD2Bv1G121350	58.2961	-1.08219	0.389091	-2.78133	0.00541374	0.0114871
TRITD2Av1G051750	1784.39	-0.67227	0.158283	-4.24727	2.16389e-05	7.63107e-05
TRITD2Bv1G253810	447.641	-1.5581	0.175626	-8.87173	7.20179e-19	1.73374e-17
TRITD2Av1G138830	141.445	-0.968235	0.303262	-3.19273	0.00140933	0.00342773
TRITD2Bv1G025000	312.045	-1.12385	0.323647	-3.47247	0.00051569	0.00137521
TRITD2Bv1G008820	80.5513	-0.79197	0.336302	-2.35494	0.0185258	0.034342
TRITD2Bv1G132000	479.255	-0.71491	0.227205	-3.14654	0.00165216	0.00395624
TRITD2Av1G084430	441.479	-0.727207	0.216071	-3.3656	0.000763783	0.00197055
TRITD2Bv1G071490	1216.28	-1.28914	0.219249	-5.87981	4.10742e-09	2.79293e-08
TRITD2Av1G117040	2665.79	-0.721355	0.21368	-3.37587	0.000735822	0.00190285
TRITD2Bv1G059620	465.694	-0.850359	0.190722	-4.45864	8.24829e-06	3.1656e-05
TRITD2Bv1G134020	923.807	-0.849322	0.239973	-3.53923	0.000401289	0.00109494
TRITD2Av1G043650	225.136	-2.94531	0.618101	-4.76509	1.88769e-06	8.18564e-06
TRITD2Bv1G162480	66.677	-2.11387	0.449613	-4.70153	2.58216e-06	1.08991e-05
TRITD2Bv1G149740	69.7329	-4.76617	0.627307	-7.59782	3.01154e-14	4.26131e-13
TRITD2Bv1G074420	13.5675	-2.25613	0.850759	-2.6519	0.00800397	0.0162812
TRITD2Av1G051890	43.8742	-1.06364	0.428293	-2.48344	0.013012	0.0250802
TRITD2Bv1G030930	246.198	-2.98869	0.583547	-5.12159	3.02975e-07	1.51012e-06
TRITD2Av1G039470	677.097	-1.31146	0.202684	-6.47046	9.77059e-11	8.58234e-10
TRITD2Av1G286540	147.825	-0.687926	0.273417	-2.51603	0.0118685	0.0231076
TRITD2Bv1G162800	76.7539	-2.19956	0.529741	-4.15215	3.29362e-05	0.000111624
TRITD2Bv1G254690	401.304	-4.01655	0.479419	-8.37796	5.38528e-17	1.05059e-15
TRITD2Bv1G025300	80.125	-4.20831	0.890147	-4.72766	2.27124e-06	9.68697e-06
TRITD3Av1G022010	218.47	-1.36107	0.239775	-5.67643	1.37538e-08	8.59477e-08
TRITD2Av1G035490	16133.4	-0.940556	0.205056	-4.58683	4.50036e-06	1.81098e-05
TRITD2Av1G239990	342.661	-2.88109	0.448673	-6.42135	1.35069e-10	1.16083e-09
TRITD2Bv1G232570	13247.1	-1.58238	0.355593	-4.44999	8.58757e-06	3.28845e-05
TRITD2Bv1G122000	96.5668	-2.17503	0.598975	-3.63125	0.000282051	0.000793481
TRITD2Av1G111870	1596.79	-1.77393	0.281977	-6.29104	3.15342e-10	2.54583e-09
TRITD2Bv1G141280	638.489	-0.954158	0.23947	-3.98446	6.76347e-05	0.000215712
TRITD2Bv1G179830	328.332	-0.58684	0.204149	-2.87457	0.0040458	0.00884868
TRITD2Bv1G095800	204.724	-2.57822	0.358396	-7.19376	6.30306e-13	7.56301e-12
TRITD2Av1G162790	24497	-0.922835	0.164899	-5.59638	2.18871e-08	1.32331e-07
TRITD2Av1G288090	17.0764	-3.38038	0.902035	-3.74751	0.000178601	0.000523203
TRITD2Bv1G131430	76.305	-1.49014	0.318965	-4.67179	2.98579e-06	1.24434e-05
TRITD2Av1G192220	77.6045	-1.87913	0.339498	-5.53502	3.11193e-08	1.83328e-07
TRITD2Bv1G122870	56.3967	-3.22987	0.568513	-5.68125	1.33715e-08	8.37109e-08
TRITD3Av1G029210	94.7446	-2.5179	0.432975	-5.81535	6.05087e-09	4.01481e-08
TRITD2Bv1G146720	122.489	-0.942273	0.308763	-3.05176	0.00227501	0.00527801
TRITD2Bv1G154050	1681.69	-0.587776	0.134473	-4.37095	1.23705e-05	4.58647e-05
TRITD2Bv1G122880	313.879	-1.55734	0.275711	-5.64844	1.61908e-08	1.0028e-07
TRITD2Bv1G220600	101.307	-1.69264	0.347376	-4.87264	1.10115e-06	4.98835e-06
TRITD2Bv1G196770	116.667	-1.53078	0.497031	-3.07984	0.0020711	0.00484762
TRITD2Bv1G118190	333.848	-1.9229	0.302952	-6.3472	2.19273e-10	1.81923e-09
TRITD2Bv1G149100	181.301	-1.34409	0.330713	-4.06421	4.81959e-05	0.000158419
TRITD2Bv1G245080	174.471	-0.648465	0.273828	-2.36815	0.0178772	0.0332747
TRITD2Av1G106920	6515.1	-0.962574	0.187995	-5.1202	3.05211e-07	1.51971e-06
TRITD2Av1G261460	148.145	-1.39914	0.58613	-2.38708	0.0169829	0.031807
TRITD2Av1G199020	632.825	-1.75131	0.373146	-4.69337	2.68742e-06	1.13058e-05
TRITD2Av1G063960	3644.81	-1.04602	0.265346	-3.94211	8.07676e-05	0.000253677
TRITD2Av1G167050	80.5413	-2.9649	0.498799	-5.94408	2.7802e-09	1.94211e-08
TRITD2Bv1G156970	2963.85	-4.08623	0.642668	-6.35824	2.04083e-10	1.70311e-09
TRITD2Av1G076530	29.2385	-3.2308	0.922159	-3.50352	0.000459161	0.00123844
TRITD2Av1G061240	104.038	-2.58391	0.554762	-4.65769	3.1977e-06	1.32523e-05
TRITD2Bv1G186480	17.9284	-2.50419	0.954066	-2.62476	0.00867106	0.0174948
TRITD2Bv1G089710	726.494	-2.1861	0.555066	-3.93845	8.20091e-05	0.000257152
TRITD2Bv1G042400	405.285	-1.45679	0.322492	-4.51728	6.264e-06	2.45803e-05
TRITD2Bv1G078790	4184.75	-1.55991	0.33658	-4.63458	3.5766e-06	1.46928e-05
TRITD2Bv1G096570	319.952	-2.22262	0.495809	-4.48282	7.36618e-06	2.85521e-05
TRITD2Av1G252020	67.6338	-2.28146	0.81435	-2.80157	0.00508539	0.0108576
TRITD2Bv1G098620	197.18	-0.740991	0.333843	-2.21958	0.0264474	0.0470434
TRITD2Av1G179480	327.065	-1.09024	0.152199	-7.16328	7.8769e-13	9.35317e-12
TRITD2Bv1G151930	40.1526	-1.92622	0.530806	-3.62885	0.000284683	0.000800164
TRITD2Bv1G069450	1015.72	-1.02732	0.196783	-5.22058	1.78361e-07	9.27601e-07
TRITD2Av1G247900	3394.02	-0.885857	0.217826	-4.06681	4.76614e-05	0.000156817
TRITD2Av1G138790	23.722	-1.50054	0.641969	-2.3374	0.0194182	0.0357966
TRITD2Av1G050000	659.61	-1.77968	0.401614	-4.43134	9.36514e-06	3.55792e-05
TRITD2Av1G154680	1143.18	-1.33506	0.270854	-4.92908	8.26185e-07	3.81385e-06
TRITD2Bv1G189410	126.437	-1.89254	0.474087	-3.99196	6.55293e-05	0.000209504
TRITD2Bv1G218770	367.931	-4.7759	0.928557	-5.14336	2.69872e-07	1.36016e-06
TRITD2Bv1G233480	510.057	-0.893127	0.195158	-4.57644	4.72952e-06	1.89563e-05
TRITD2Av1G162920	487.588	-0.776449	0.267781	-2.89957	0.00373674	0.00824167
TRITD2Bv1G080290	37.2791	-1.37988	0.494118	-2.79262	0.00522837	0.0111289
TRITD2Av1G122770	75.7705	-1.6161	0.551156	-2.9322	0.00336566	0.00751026
TRITD2Av1G261660	48.8718	-1.60563	0.605787	-2.65049	0.00803761	0.0163429
TRITD2Bv1G261170	133.459	-1.52388	0.501887	-3.03631	0.00239496	0.00552747
TRITD2Bv1G128130	10371.1	-0.85403	0.170931	-4.99636	5.84237e-07	2.76783e-06
TRITD2Av1G090510	336.884	-0.986383	0.204473	-4.82404	1.40681e-06	6.25072e-06
TRITD2Av1G273010	62.4558	-5.04541	0.806371	-6.25693	3.92618e-10	3.12281e-09
TRITD2Av1G235010	7263.18	-2.6012	0.254164	-10.2343	1.39137e-24	6.07186e-23
TRITD2Bv1G092240	1492.04	-1.13328	0.180305	-6.28534	3.2713e-10	2.63249e-09
TRITD2Bv1G261690	49.9623	-2.59002	0.534069	-4.8496	1.23712e-06	5.55512e-06
TRITD2Av1G207220	786.839	-0.800864	0.240285	-3.33297	0.000859248	0.00219372
TRITD3Av1G032410	171.019	-2.44233	0.666545	-3.66416	0.00024815	0.000706286
TRITD2Av1G250930	10641.3	-1.10201	0.217291	-5.07156	3.94572e-07	1.92383e-06
TRITD2Av1G259160	168.286	-2.45059	0.416808	-5.87942	4.11703e-09	2.79835e-08
TRITD2Bv1G011280	127.613	-2.49808	0.388287	-6.4336	1.24619e-10	1.07642e-09
TRITD2Bv1G168000	51.7304	-1.08344	0.432511	-2.50501	0.0122449	0.0237514
TRITD2Av1G180490	70.8983	-1.73119	0.688193	-2.51557	0.0118841	0.0231302
TRITD2Av1G204960	1144.11	-1.90925	0.373405	-5.1131	3.16919e-07	1.5723e-06
TRITD2Av1G228430	431.705	-1.46392	0.379684	-3.85563	0.000115434	0.000351755
TRITD2Av1G201140	2410.55	-6.55974	0.667714	-9.82417	8.85982e-23	3.22198e-21
TRITD2Av1G257230	17.7887	-3.57268	0.988919	-3.61271	0.000303013	0.000847167
TRITD2Bv1G078150	1219.99	-0.933848	0.168583	-5.5394	3.03515e-08	1.79144e-07
TRITD3Av1G023200	1394.37	-0.831524	0.19749	-4.21047	2.54842e-05	8.8478e-05
TRITD2Bv1G151250	579.117	-0.988347	0.223308	-4.42593	9.60272e-06	3.63935e-05
TRITD2Bv1G252810	213.961	-1.66716	0.256502	-6.49957	8.05473e-11	7.1596e-10
TRITD2Av1G208340	122.465	-2.48221	0.503432	-4.93057	8.1989e-07	3.78633e-06
TRITD2Bv1G067520	459.223	-2.14966	0.256322	-8.38657	5.00529e-17	9.80928e-16
TRITD2Bv1G035910	281.943	-1.41862	0.262099	-5.41254	6.21371e-08	3.49013e-07
TRITD2Av1G221150	112.604	-1.0857	0.439008	-2.47307	0.0133958	0.0257289
TRITD2Bv1G035600	117.819	-1.50321	0.457599	-3.28499	0.00101986	0.00256177
TRITD2Av1G202550	688.496	-0.939873	0.213535	-4.40149	1.07509e-05	4.03476e-05
TRITD2Bv1G263570	203.594	-7.40649	0.891599	-8.30697	9.81752e-17	1.85914e-15
TRITD2Av1G034350	186.209	-6.30409	0.931036	-6.77105	1.2785e-11	1.27393e-10
TRITD3Av1G024920	600.693	-1.42367	0.41995	-3.39009	0.000698693	0.00181492
TRITD2Bv1G059110	2591.1	-1.62437	0.3684	-4.40927	1.03721e-05	3.90615e-05
TRITD2Bv1G009540	45.3019	-1.15278	0.444702	-2.59225	0.00953493	0.019026
TRITD2Av1G159590	2176.59	-1.15653	0.248505	-4.65393	3.25675e-06	1.34818e-05
TRITD2Av1G293430	229.283	-1.67075	0.217053	-7.69741	1.38857e-14	2.04859e-13
TRITD2Bv1G163680	31.2416	-1.70802	0.577191	-2.9592	0.00308435	0.00694405
TRITD2Av1G272610	24.4029	-2.52169	0.710543	-3.54896	0.000386757	0.00105858
TRITD2Av1G194010	3399.13	-0.818086	0.193065	-4.23737	2.26152e-05	7.94269e-05
TRITD2Bv1G206460	138.177	-3.44177	0.738439	-4.66087	3.14869e-06	1.30761e-05
TRITD2Bv1G059320	3140.56	-0.945508	0.191867	-4.92794	8.31026e-07	3.83517e-06
TRITD2Av1G291400	1461.05	-9.69034	0.847559	-11.4332	2.85301e-30	2.07067e-28
TRITD2Bv1G160210	272.508	-1.45918	0.287173	-5.08117	3.75114e-07	1.83624e-06
TRITD2Av1G073690	404.755	-0.810377	0.27657	-2.9301	0.00338853	0.00755146
TRITD2Bv1G216300	804.907	-3.14678	0.575335	-5.46947	4.51374e-08	2.59572e-07
TRITD2Bv1G200580	701.219	-4.1937	0.480583	-8.72628	2.63184e-18	5.94323e-17
TRITD2Bv1G016950	32.7946	-1.78599	0.566678	-3.15168	0.00162336	0.00389654
TRITD2Bv1G200760	322.771	-2.14234	0.378499	-5.66011	1.51277e-08	9.39841e-08
TRITD2Bv1G226400	32.3375	-1.97806	0.564914	-3.50152	0.00046262	0.00124669
TRITD3Av1G190590	1908.06	-1.47731	0.320853	-4.60431	4.13828e-06	1.67829e-05
TRITD3Av1G122840	223.681	-0.942754	0.305413	-3.08681	0.00202315	0.00474869
TRITD3Bv1G109120	3370.27	-1.06122	0.158086	-6.71293	1.9076e-11	1.86126e-10
TRITD3Bv1G228190	114.687	-4.55894	0.631717	-7.21674	5.3247e-13	6.4615e-12
TRITD3Bv1G266300	745.515	-1.15375	0.193228	-5.97092	2.35922e-09	1.66604e-08
TRITD3Av1G098200	68.4887	-1.82139	0.372098	-4.89493	9.83419e-07	4.49187e-06
TRITD3Bv1G076560	1499.43	-0.667799	0.125763	-5.30996	1.09648e-07	5.90136e-07
TRITD3Bv1G094400	420.37	-0.756987	0.224751	-3.36812	0.000756831	0.00195349
TRITD3Bv1G094600	68.9144	-2.3418	0.670525	-3.49249	0.00047854	0.00128525
TRITD3Av1G181780	388.998	-1.41327	0.22801	-6.19826	5.70906e-10	4.42778e-09
TRITD3Bv1G071920	221.616	-3.67581	0.964465	-3.81124	0.000138269	0.000414988
TRITD3Bv1G066990	399.812	-5.11985	0.469618	-10.9022	1.12553e-27	6.45848e-26
TRITD4Av1G018820	719.556	-0.777351	0.183268	-4.24161	2.21923e-05	7.80536e-05
TRITD3Av1G221060	127.755	-1.22126	0.300509	-4.06397	4.8246e-05	0.000158569
TRITD3Av1G269620	2413.27	-1.54996	0.276319	-5.60933	2.03113e-08	1.23633e-07
TRITD3Av1G220440	7428.48	-2.29249	0.307289	-7.46039	8.62653e-14	1.15981e-12
TRITD3Bv1G041220	3324.68	-1.05581	0.203146	-5.1973	2.02207e-07	1.04259e-06
TRITD3Bv1G188860	36.4468	-1.26573	0.488091	-2.59322	0.00950832	0.0189783
TRITD3Av1G138640	484.423	-1.54476	0.286744	-5.38724	7.1546e-08	3.97688e-07
TRITD3Bv1G198380	54.3904	-2.79664	0.788884	-3.54506	0.00039252	0.00107306
TRITD3Av1G166220	12744.8	-1.436	0.22632	-6.34502	2.22399e-10	1.84339e-09
TRITD3Bv1G230500	20.3589	-1.66516	0.517358	-3.21858	0.00128827	0.00315975
TRITD3Bv1G266700	933.06	-0.965665	0.272182	-3.54787	0.000388363	0.00106263
TRITD3Av1G260330	286.957	-1.15225	0.316957	-3.63534	0.000277614	0.000782155
TRITD3Av1G162170	338.755	-0.698698	0.239141	-2.9217	0.00348126	0.00773595
TRITD3Bv1G186150	31.0605	-1.62221	0.652828	-2.4849	0.0129588	0.0249833
TRITD3Av1G122850	118.866	-2.91532	0.413699	-7.04695	1.82884e-12	2.0704e-11
TRITD3Bv1G221350	73.3569	-0.729455	0.277488	-2.62878	0.00856912	0.0173106
TRITD3Bv1G010620	369.54	-3.87568	0.646269	-5.99702	2.00977e-09	1.43226e-08
TRITD3Bv1G244870	1071.95	-1.9261	0.331023	-5.81865	5.93257e-09	3.9409e-08
TRITD3Bv1G022950	53.5901	-3.61201	0.980093	-3.68538	0.000228365	0.000654871
TRITD4Av1G038940	623.634	-0.784794	0.179782	-4.36525	1.26978e-05	4.698e-05
TRITD3Av1G245050	775.865	-0.989655	0.252832	-3.91429	9.06723e-05	0.000281636
TRITD3Bv1G077580	2827.48	-0.605321	0.125208	-4.83451	1.33475e-06	5.95994e-06
TRITD4Av1G035500	797.14	-1.17459	0.209482	-5.60711	2.0573e-08	1.25092e-07
TRITD3Av1G240010	5374.45	-0.832621	0.159734	-5.21255	1.86265e-07	9.65484e-07
TRITD4Av1G005600	52.6989	-0.933277	0.377175	-2.47439	0.0133465	0.0256486
TRITD3Av1G253250	105.654	-0.80873	0.252586	-3.2018	0.00136571	0.00332968
TRITD3Av1G064690	78.1021	-1.89239	0.554771	-3.41111	0.00064698	0.00169175
TRITD3Av1G209520	68.9427	-2.09562	0.385104	-5.4417	5.27743e-08	2.99171e-07
TRITD3Bv1G138600	88.5773	-0.825564	0.288417	-2.8624	0.00420447	0.00915969
TRITD3Bv1G005680	1778.9	-0.611139	0.205202	-2.97823	0.00289921	0.00656649
TRITD4Av1G029160	12149.1	-1.62556	0.352619	-4.60995	4.02767e-06	1.6374e-05
TRITD3Bv1G259570	224.566	-4.9305	0.508043	-9.70487	2.87447e-22	9.96666e-21
TRITD3Av1G051750	257.693	-1.07859	0.267069	-4.03864	5.37617e-05	0.000175018
TRITD3Av1G160330	428.901	-1.75045	0.229003	-7.64378	2.10938e-14	3.04129e-13
TRITD3Bv1G122470	673.468	-1.20156	0.225274	-5.33377	9.61951e-08	5.22244e-07
TRITD3Av1G120690	501.534	-0.790739	0.179491	-4.40546	1.05561e-05	3.97036e-05
TRITD3Av1G192340	706.472	-0.794044	0.191816	-4.13961	3.47904e-05	0.000117339
TRITD3Av1G059960	662.205	-4.15851	0.465603	-8.93146	4.20406e-19	1.0406e-17
TRITD3Av1G211770	2610.79	-0.631504	0.157295	-4.01477	5.95048e-05	0.000191765
TRITD3Bv1G275600	309.111	-1.69446	0.288166	-5.88017	4.09854e-09	2.78744e-08
TRITD3Bv1G231350	173.889	-0.919385	0.284119	-3.23592	0.00121253	0.00299414
TRITD3Bv1G090930	671.164	-0.819736	0.184859	-4.43438	9.23373e-06	3.51349e-05
TRITD3Bv1G255530	1940.67	-0.759332	0.155203	-4.89252	9.95511e-07	4.54286e-06
TRITD3Bv1G052050	49.8731	-3.5793	0.563632	-6.35041	2.14738e-10	1.78507e-09
TRITD3Bv1G043140	48.183	-0.815787	0.330498	-2.46836	0.0135734	0.0260306
TRITD3Av1G207160	129.085	-0.846663	0.352306	-2.4032	0.0162522	0.0306058
TRITD3Av1G144550	750.017	-1.26411	0.199039	-6.35107	2.13821e-10	1.77803e-09
TRITD3Av1G203160	215.51	-1.37624	0.269468	-5.10726	3.26865e-07	1.61556e-06
TRITD3Av1G287350	3320.68	-9.49631	0.864164	-10.989	4.31628e-28	2.57601e-26
TRITD3Bv1G207560	1853.23	-1.75861	0.365988	-4.80512	1.5466e-06	6.82318e-06
TRITD3Bv1G267070	278.442	-0.953979	0.271874	-3.5089	0.000449965	0.00121517
TRITD3Av1G164970	47.041	-1.49002	0.498647	-2.98812	0.00280696	0.00637779
TRITD3Bv1G042470	410.24	-1.19434	0.194608	-6.13719	8.39957e-10	6.34636e-09
TRITD3Av1G056860	137.271	-1.46077	0.261379	-5.58871	2.28763e-08	1.38044e-07
TRITD4Av1G006240	372.115	-0.65666	0.196261	-3.34585	0.000820305	0.00210275
TRITD3Bv1G089540	662.472	-0.909578	0.187232	-4.85804	1.18555e-06	5.33826e-06
TRITD3Bv1G228800	1383.86	-1.34789	0.231503	-5.82232	5.80376e-09	3.85907e-08
TRITD3Av1G081820	392.446	-1.19955	0.308379	-3.88985	0.000100307	0.000309124
TRITD3Av1G196530	75.8094	-3.18349	0.690881	-4.60787	4.06813e-06	1.65258e-05
TRITD3Bv1G231640	2272.48	-1.06021	0.381386	-2.77989	0.00543775	0.0115323
TRITD3Av1G232180	118.275	-1.89888	0.353786	-5.36731	7.99213e-08	4.40313e-07
TRITD3Av1G137330	1064.9	-0.974443	0.198295	-4.91412	8.91817e-07	4.0964e-06
TRITD3Bv1G269510	48.8385	-1.24918	0.476852	-2.61965	0.00880201	0.0177298
TRITD3Bv1G187480	35.3841	-1.56926	0.475022	-3.30355	0.000954703	0.00241154
TRITD3Av1G230100	542.711	-1.08598	0.303728	-3.57552	0.000349538	0.000965547
TRITD4Av1G015300	3261.85	-0.954567	0.19791	-4.82324	1.41246e-06	6.27256e-06
TRITD3Bv1G267460	394.606	-1.07266	0.369306	-2.90454	0.00367799	0.00812306
TRITD3Bv1G058540	950.655	-1.66695	0.26889	-6.1994	5.66805e-10	4.40096e-09
TRITD3Av1G287340	139.466	-1.22123	0.327769	-3.72587	0.00019464	0.000565873
TRITD3Av1G090010	1775.96	-0.596185	0.175197	-3.40295	0.000666634	0.00173797
TRITD3Av1G193650	35.8016	-0.838406	0.353898	-2.36906	0.0178332	0.033214
TRITD3Av1G128030	336.415	-0.634189	0.197635	-3.20889	0.00133247	0.00325768
TRITD3Av1G173960	403.474	-2.39758	0.244126	-9.82107	9.1364e-23	3.31202e-21
TRITD3Bv1G065300	452.128	-1.14601	0.219134	-5.22973	1.69755e-07	8.87288e-07
TRITD3Av1G169250	69.7957	-2.21553	0.462446	-4.79089	1.6604e-06	7.28582e-06
TRITD3Bv1G118560	4698.46	-0.675917	0.204258	-3.30914	0.000935839	0.00237018
TRITD3Bv1G201330	5966.96	-1.13112	0.203676	-5.5535	2.79999e-08	1.66267e-07
TRITD4Av1G019160	81.5241	-6.46323	0.848212	-7.61983	2.54018e-14	3.62429e-13
TRITD3Bv1G268360	10395.7	-1.51839	0.346104	-4.3871	1.14871e-05	4.28338e-05
TRITD4Av1G000250	4544.23	-1.23369	0.176369	-6.99492	2.65418e-12	2.93304e-11
TRITD3Av1G148270	60.5604	-2.09544	0.652038	-3.21367	0.00131049	0.0032092
TRITD3Av1G183450	469.105	-0.747196	0.27689	-2.69853	0.00696457	0.0143951
TRITD3Bv1G151020	568.399	-1.16151	0.246367	-4.71457	2.42222e-06	1.0281e-05
TRITD4Av1G015910	570.991	-1.15799	0.291175	-3.97695	6.9804e-05	0.00022199
TRITD3Bv1G191330	4234.34	-0.676791	0.133373	-5.07441	3.88693e-07	1.89679e-06
TRITD3Av1G285160	199.13	-1.77666	0.296475	-5.99261	2.06499e-09	1.47008e-08
TRITD3Av1G049320	261.937	-2.24793	0.630936	-3.56286	0.000366841	0.00100841
TRITD3Bv1G133930	33.6697	-3.24568	0.860481	-3.77194	0.000161982	0.000478653
TRITD3Bv1G028620	121.323	-5.56793	0.949831	-5.86202	4.57278e-09	3.08913e-08
TRITD3Bv1G215110	1103.85	-9.27236	0.827589	-11.2041	3.89454e-29	2.54124e-27
TRITD3Av1G131190	1515.65	-0.789703	0.230965	-3.41915	0.000628171	0.00164709
TRITD3Av1G051640	8504.32	-3.36912	0.386951	-8.70686	3.12417e-18	6.99509e-17
TRITD4Av1G046380	2744.69	-4.11577	0.614773	-6.69478	2.15998e-11	2.09142e-10
TRITD3Bv1G112470	184.394	-0.647206	0.277611	-2.33134	0.0197354	0.0363048
TRITD3Bv1G131160	591.834	-1.47992	0.276325	-5.35573	8.5212e-08	4.66758e-07
TRITD3Bv1G167680	129.277	-3.01678	0.631051	-4.78057	1.74797e-06	7.63585e-06
TRITD3Bv1G005560	80.1648	-1.42953	0.516662	-2.76686	0.00565991	0.011959
TRITD3Av1G216430	1224.51	-3.03646	0.360636	-8.41975	3.7728e-17	7.51423e-16
TRITD3Bv1G196140	316.867	-1.11854	0.207897	-5.38024	7.43855e-08	4.11934e-07
TRITD3Av1G272280	1382.77	-1.01568	0.179944	-5.6444	1.65756e-08	1.02515e-07
TRITD4Av1G010110	3043.32	-3.98119	0.616869	-6.45386	1.09035e-10	9.50194e-10
TRITD3Bv1G217500	375.349	-0.609142	0.168173	-3.62212	0.000292196	0.000819532
TRITD3Av1G237700	1042.6	-0.667539	0.225897	-2.95506	0.0031261	0.00702972
TRITD4Av1G052790	243.426	-0.804868	0.244451	-3.29255	0.000992834	0.00249938
TRITD4Av1G016930	646.859	-0.947002	0.199288	-4.75194	2.01478e-06	8.69382e-06
TRITD3Av1G184810	103.903	-1.46045	0.407077	-3.58767	0.000333653	0.000925052
TRITD3Bv1G164990	38.6732	-3.44154	0.657811	-5.2318	1.67868e-07	8.78497e-07
TRITD3Av1G090610	36.9002	-1.83666	0.643927	-2.85227	0.00434076	0.00942281
TRITD3Bv1G280460	632.528	-0.851195	0.214753	-3.96359	7.38298e-05	0.00023373
TRITD3Bv1G189410	1580.28	-0.809914	0.174782	-4.63384	3.58941e-06	1.47384e-05
TRITD3Bv1G229260	187.969	-0.720112	0.220092	-3.27187	0.00106839	0.00266854
TRITD3Bv1G091970	3223.75	-1.1345	0.21838	-5.19508	2.04631e-07	1.05383e-06
TRITD4Av1G005570	119.974	-4.69181	0.485277	-9.66833	4.11044e-22	1.4039e-20
TRITD3Bv1G221030	1200.17	-2.29746	0.273896	-8.38805	4.94268e-17	9.69768e-16
TRITD3Bv1G181090	264.614	-0.957218	0.289559	-3.30578	0.000947124	0.00239469
TRITD3Av1G287330	1601	-7.50437	0.753095	-9.9647	2.17537e-23	8.42051e-22
TRITD3Av1G064050	323.267	-1.65405	0.305327	-5.41732	6.04989e-08	3.40481e-07
TRITD3Bv1G009650	51.0401	-3.138	0.91346	-3.43529	0.000591925	0.00156002
TRITD3Av1G149110	1069.83	-0.81721	0.142937	-5.71726	1.08254e-08	6.88155e-08
TRITD3Bv1G260300	115.41	-0.960997	0.309182	-3.10819	0.00188238	0.00445025
TRITD3Av1G175840	803.785	-2.38323	0.718175	-3.31846	0.000905169	0.00229978
TRITD3Bv1G179050	1260.31	-1.40159	0.231349	-6.05833	1.37542e-09	1.00571e-08
TRITD3Av1G283100	2194.38	-0.742981	0.218454	-3.40109	0.000671167	0.00174872
TRITD3Av1G214970	4993.07	-1.36311	0.26536	-5.13683	2.79412e-07	1.40396e-06
TRITD3Av1G179000	40.8777	-2.61601	0.733422	-3.56686	0.000361291	0.000994994
TRITD3Av1G127790	146.294	-1.28514	0.274278	-4.68555	2.79211e-06	1.17031e-05
TRITD3Bv1G135990	1794.67	-0.997377	0.219482	-4.54423	5.51359e-06	2.18484e-05
TRITD3Bv1G097520	119.057	-6.19861	0.742249	-8.35112	6.76201e-17	1.30578e-15
TRITD3Bv1G165020	288.1	-0.997879	0.209138	-4.77139	1.82961e-06	7.95999e-06
TRITD3Bv1G250610	260.214	-0.850487	0.266815	-3.18756	0.00143481	0.00348375
TRITD3Av1G201400	1016.78	-2.44505	0.437695	-5.58621	2.3208e-08	1.39972e-07
TRITD3Av1G082030	997.959	-1.00465	0.258198	-3.891	9.98336e-05	0.000307803
TRITD3Bv1G001200	838.243	-9.01393	0.793209	-11.3639	6.32706e-30	4.3522e-28
TRITD3Av1G250420	561.531	-1.00291	0.196019	-5.11638	3.11454e-07	1.54733e-06
TRITD3Bv1G131110	846.507	-2.37891	0.263671	-9.02229	1.84201e-19	4.78316e-18
TRITD3Bv1G087720	606.799	-3.54724	0.465342	-7.62285	2.48126e-14	3.54464e-13
TRITD3Bv1G051400	151.761	-2.92647	0.653209	-4.48015	7.45906e-06	2.88761e-05
TRITD3Bv1G196150	547.551	-1.40473	0.480076	-2.92605	0.00343298	0.00763957
TRITD3Bv1G201650	125.751	-1.41578	0.406368	-3.48399	0.000494002	0.00132242
TRITD3Bv1G259870	18946	-2.51979	0.507366	-4.96642	6.82018e-07	3.18961e-06
TRITD3Bv1G235020	15.0105	-2.65389	0.937997	-2.82931	0.00466482	0.0100505
TRITD3Av1G176970	613.763	-0.921106	0.174541	-5.2773	1.31102e-07	6.97168e-07
TRITD3Av1G124200	215.388	-1.94337	0.424264	-4.58056	4.63728e-06	1.86062e-05
TRITD3Bv1G282680	3773.36	-9.31144	0.804125	-11.5796	5.22897e-31	3.98064e-29
TRITD4Av1G034380	189.607	-0.607225	0.258055	-2.35308	0.0186186	0.0344915
TRITD3Av1G198790	87.69	-1.78271	0.372493	-4.78589	1.70232e-06	7.44876e-06
TRITD3Av1G180830	521.075	-0.618904	0.268829	-2.30222	0.0213227	0.0388865
TRITD3Av1G056600	2209.73	-1.72875	0.238351	-7.25294	4.07813e-13	5.02896e-12
TRITD3Av1G178810	383.206	-0.743047	0.223772	-3.32056	0.000898385	0.00228461
TRITD3Bv1G131550	85.6944	-2.2191	0.336375	-6.59711	4.19252e-11	3.88906e-10
TRITD3Av1G076170	882.354	-0.819568	0.208552	-3.9298	8.50153e-05	0.0002658
TRITD3Av1G187140	35.6714	-2.52857	0.741557	-3.40982	0.000650069	0.00169918
TRITD3Av1G250110	9.69271	-3.94669	0.995879	-3.96303	7.40056e-05	0.000234178
TRITD3Av1G234410	540.198	-1.24823	0.273059	-4.57128	4.8475e-06	1.94042e-05
TRITD3Av1G184710	195.378	-0.758033	0.277793	-2.72877	0.00635706	0.013253
TRITD3Bv1G005500	200.832	-1.8818	0.348702	-5.3966	6.79167e-08	3.79346e-07
TRITD3Av1G212180	2799.84	-4.53193	0.696915	-6.50284	7.88151e-11	7.02385e-10
TRITD3Bv1G217150	15756.9	-1.01121	0.350501	-2.88505	0.00391349	0.00859222
TRITD3Bv1G046780	290.254	-0.698234	0.288417	-2.42092	0.0154813	0.0292829
TRITD3Bv1G158410	250.252	-2.24514	0.398448	-5.63471	1.75348e-08	1.08085e-07
TRITD3Av1G177710	32.6554	-1.76196	0.744935	-2.36525	0.0180178	0.0335017
TRITD3Av1G222640	434.058	-3.13938	0.604209	-5.19586	2.03781e-07	1.04992e-06
TRITD3Bv1G175760	263.618	-1.0771	0.260621	-4.13281	3.58354e-05	0.000120543
TRITD4Av1G043400	895.161	-0.870882	0.236992	-3.67473	0.000238097	0.000680616
TRITD3Av1G073920	214.53	-1.02633	0.234793	-4.37122	1.23554e-05	4.58221e-05
TRITD4Av1G000240	7307.44	-0.806911	0.271321	-2.97401	0.00293939	0.0066452
TRITD3Bv1G269500	3664.05	-0.694417	0.165587	-4.19367	2.74477e-05	9.45022e-05
TRITD3Bv1G132280	428.31	-1.26218	0.221608	-5.69557	1.22963e-08	7.75043e-08
TRITD3Bv1G124030	43.4725	-1.29346	0.434169	-2.97915	0.00289046	0.00655015
TRITD3Bv1G067490	184.414	-0.770123	0.265429	-2.90142	0.00371471	0.0081973
TRITD3Av1G253690	354.318	-0.689113	0.193853	-3.55483	0.000378223	0.00103737
TRITD3Bv1G257760	186.988	-1.95385	0.509436	-3.83531	0.000125407	0.000379612
TRITD3Bv1G171460	875.824	-1.00851	0.217462	-4.63763	3.52432e-06	1.45007e-05
TRITD4Av1G005960	67.6146	-4.35282	0.565647	-7.6953	1.41165e-14	2.07995e-13
TRITD3Bv1G112710	107.887	-0.891383	0.339865	-2.62275	0.00872225	0.0175877
TRITD4Av1G005260	217.921	-1.13598	0.28273	-4.01788	5.87236e-05	0.00018955
TRITD3Bv1G145270	1666.04	-0.802498	0.169462	-4.73557	2.18444e-06	9.33888e-06
TRITD3Bv1G259120	20.6676	-2.91584	0.728902	-4.00032	6.32565e-05	0.00020291
TRITD3Av1G178480	3404.61	-1.20691	0.285294	-4.23041	2.33263e-05	8.16813e-05
TRITD3Bv1G182980	210.69	-1.08377	0.237433	-4.56454	5.00598e-06	1.99593e-05
TRITD3Av1G267250	984.025	-1.31628	0.337655	-3.89828	9.68777e-05	0.00029939
TRITD3Bv1G134330	188.293	-0.984746	0.342453	-2.87557	0.00403299	0.00882544
TRITD3Av1G061740	1008.23	-1.59401	0.384414	-4.14659	3.37467e-05	0.000114156
TRITD4Av1G000630	18.5664	-3.15378	0.878485	-3.59002	0.000330647	0.000917462
TRITD3Bv1G259900	9817.08	-8.59863	0.685689	-12.5401	4.50198e-36	5.46895e-34
TRITD3Bv1G044490	109.199	-4.91595	0.870686	-5.64606	1.64165e-08	1.01604e-07
TRITD3Bv1G273740	71.1656	-5.78437	0.836224	-6.91725	4.60508e-12	4.92105e-11
TRITD4Av1G002160	880.821	-0.705786	0.145141	-4.86278	1.15751e-06	5.22228e-06
TRITD3Av1G248460	58.6627	-1.35953	0.497427	-2.73311	0.00627386	0.0131019
TRITD3Bv1G233970	340.029	-3.3092	0.354982	-9.32217	1.13989e-20	3.37503e-19
TRITD3Bv1G129000	78.5473	-1.43971	0.424073	-3.39495	0.000686406	0.00178449
TRITD3Av1G247910	401.599	-0.866963	0.231636	-3.74278	0.000181993	0.00053223
TRITD3Av1G284300	454.75	-0.821879	0.208971	-3.93298	8.38996e-05	0.000262647
TRITD3Av1G222940	61.6899	-1.48726	0.400496	-3.71353	0.000204385	0.000591653
TRITD3Bv1G215640	132.013	-1.99817	0.38215	-5.22876	1.70651e-07	8.91023e-07
TRITD3Av1G265570	8120.73	-7.87833	0.702604	-11.213	3.51858e-29	2.30912e-27
TRITD3Av1G252170	1576.85	-8.70334	0.785882	-11.0746	1.66606e-28	1.03583e-26
TRITD3Av1G223720	1103.27	-0.916162	0.318027	-2.88077	0.00396707	0.00869647
TRITD3Av1G045300	137.793	-6.66128	0.791033	-8.42099	3.73318e-17	7.44397e-16
TRITD3Bv1G094260	4318.49	-1.24848	0.207458	-6.018	1.76584e-09	1.27247e-08
TRITD3Av1G229430	906.754	-0.602901	0.164349	-3.66841	0.000244061	0.000695921
TRITD3Bv1G162900	120.184	-0.753561	0.315225	-2.39055	0.0168232	0.0315449
TRITD3Av1G053200	881.543	-3.0982	0.661062	-4.68671	2.77638e-06	1.16414e-05
TRITD3Bv1G235790	133.615	-0.829849	0.286352	-2.898	0.00375551	0.0082756
TRITD3Av1G153160	25.0291	-3.64033	0.999658	-3.64158	0.000270974	0.000765336
TRITD3Av1G265870	819.751	-1.36273	0.304183	-4.47997	7.46522e-06	2.88967e-05
TRITD3Bv1G176160	28.1921	-1.09104	0.467616	-2.33319	0.019638	0.0361454
TRITD3Bv1G195740	6043	-4.01639	0.481233	-8.34603	7.0594e-17	1.35862e-15
TRITD3Av1G203250	808.523	-1.59894	0.269072	-5.94241	2.80857e-09	1.96073e-08
TRITD3Av1G086400	1134.52	-0.608348	0.155775	-3.90529	9.41105e-05	0.000291522
TRITD3Av1G121510	3223.62	-2.14028	0.690703	-3.0987	0.00194369	0.00457944
TRITD3Bv1G252660	205.508	-0.664353	0.26144	-2.54113	0.0110494	0.0216953
TRITD3Bv1G066340	59.7883	-1.57925	0.568095	-2.77991	0.00543747	0.0115323
TRITD3Av1G168020	77.9802	-2.27727	0.481673	-4.72785	2.26915e-06	9.68048e-06
TRITD3Bv1G172330	47.5767	-1.52964	0.390139	-3.92076	8.82684e-05	0.000274992
TRITD3Av1G088760	174.061	-0.982904	0.255476	-3.84734	0.000119407	0.0003628
TRITD3Av1G082190	740.305	-1.12712	0.203022	-5.55172	2.82878e-08	1.67686e-07
TRITD3Av1G136520	51.9793	-2.03414	0.558953	-3.6392	0.000273485	0.000771854
TRITD3Av1G093070	347.084	-4.81992	0.41432	-11.6333	2.79025e-31	2.19233e-29
TRITD3Av1G278580	282.998	-1.44121	0.244227	-5.9011	3.61079e-09	2.47786e-08
TRITD4Av1G028630	7946.67	-1.06955	0.206173	-5.18762	2.13002e-07	1.09364e-06
TRITD3Bv1G219770	75.0147	-0.973582	0.422041	-2.30684	0.0210635	0.0384757
TRITD3Bv1G225220	15.5785	-2.18118	0.719822	-3.03017	0.00244416	0.00563191
TRITD3Av1G135470	383.413	-1.08402	0.306232	-3.53987	0.000400321	0.00109238
TRITD3Av1G151800	212.921	-2.15235	0.371565	-5.79266	6.92787e-09	4.55961e-08
TRITD3Av1G126950	164.122	-0.664252	0.207291	-3.20444	0.00135325	0.00330211
TRITD3Bv1G020830	61.8863	-0.898858	0.328368	-2.73735	0.0061936	0.0129485
TRITD3Av1G271920	713.138	-1.00676	0.410242	-2.45407	0.014125	0.0269887
TRITD4Av1G048270	1030.49	-1.39672	0.213693	-6.53609	6.31466e-11	5.70919e-10
TRITD3Bv1G001000	593.625	-0.649002	0.180061	-3.60434	0.000312945	0.000872371
TRITD3Av1G098660	1542.59	-1.09093	0.268566	-4.06207	4.86395e-05	0.000159724
TRITD3Bv1G088040	17.855	-3.77752	0.853483	-4.42601	9.59931e-06	3.63886e-05
TRITD3Bv1G044650	1174.29	-0.607675	0.125849	-4.8286	1.37495e-06	6.1187e-06
TRITD3Bv1G102610	440.516	-1.20273	0.197529	-6.08889	1.13698e-09	8.41971e-09
TRITD3Av1G246060	26.9218	-3.6233	0.641185	-5.65094	1.59573e-08	9.89771e-08
TRITD3Bv1G032630	318.494	-0.716984	0.244152	-2.93664	0.00331793	0.00742116
TRITD3Bv1G045390	132.464	-1.70777	0.655842	-2.60393	0.00921606	0.0184553
TRITD3Bv1G088390	189.332	-0.910003	0.232903	-3.90722	9.33652e-05	0.000289475
TRITD4Av1G016330	23180	-1.20071	0.189706	-6.32933	2.46228e-10	2.02085e-09
TRITD4Av1G018090	388.315	-0.701496	0.197526	-3.55141	0.000383174	0.00104952
TRITD3Bv1G129080	44.3002	-1.65073	0.381133	-4.33111	1.48358e-05	5.41535e-05
TRITD3Av1G244950	195.479	-1.22779	0.342217	-3.58776	0.000333529	0.000924783
TRITD3Bv1G070200	112.537	-3.69384	0.900173	-4.10347	4.06992e-05	0.000135599
TRITD3Av1G137520	60.3771	-3.78032	0.73554	-5.13952	2.75443e-07	1.3862e-06
TRITD3Bv1G060090	361.225	-1.37826	0.260503	-5.29075	1.21816e-07	6.51223e-07
TRITD3Bv1G092920	41.3958	-1.95008	0.561872	-3.47069	0.000519118	0.00138371
TRITD3Av1G261510	794.27	-0.639338	0.20749	-3.0813	0.00206102	0.00482731
TRITD3Bv1G242920	205.314	-0.612231	0.182147	-3.3612	0.000776054	0.00199919
TRITD3Bv1G022300	38.6693	-1.46972	0.563067	-2.61021	0.00904862	0.0181614
TRITD3Av1G140130	27.7626	-1.44376	0.538707	-2.68005	0.00736121	0.0151147
TRITD3Av1G213240	4613.48	-3.39116	0.443303	-7.64975	2.01375e-14	2.91938e-13
TRITD3Av1G087600	54.2446	-0.864299	0.307113	-2.81427	0.00488886	0.0104759
TRITD3Bv1G201930	544.517	-0.802741	0.237663	-3.37765	0.000731082	0.00189202
TRITD3Bv1G242100	1647.06	-4.40332	0.511408	-8.61019	7.29398e-18	1.56757e-16
TRITD4Av1G019020	485.476	-5.61188	0.930496	-6.03106	1.62887e-09	1.17946e-08
TRITD3Av1G091730	4492.19	-0.852146	0.174536	-4.88234	1.04832e-06	4.76478e-06
TRITD3Av1G144420	212.739	-1.14436	0.247295	-4.6275	3.7011e-06	1.51552e-05
TRITD3Bv1G226710	47.039	-1.77265	0.397501	-4.45949	8.21555e-06	3.1548e-05
TRITD3Av1G162240	114.702	-0.88677	0.346566	-2.55873	0.0105054	0.0207438
TRITD4Av1G049470	5714.77	-3.11008	0.430154	-7.23015	4.82474e-13	5.89238e-12
TRITD3Bv1G141600	9964.4	-1.43514	0.216219	-6.63744	3.19185e-11	3.00972e-10
TRITD3Av1G271170	724.627	-0.952269	0.17844	-5.33663	9.46918e-08	5.14489e-07
TRITD3Av1G139160	887.48	-1.06461	0.178625	-5.96003	2.52189e-09	1.76997e-08
TRITD3Bv1G238510	44.6271	-1.43946	0.505554	-2.84729	0.00440937	0.00955705
TRITD3Bv1G026160	41.2538	-1.80977	0.520102	-3.47965	0.000502078	0.00134184
TRITD3Bv1G109990	748.467	-0.636539	0.155897	-4.08309	4.44409e-05	0.000147065
TRITD3Bv1G277330	149.593	-0.732792	0.287726	-2.54684	0.0108705	0.0213808
TRITD3Av1G245290	641.477	-0.696077	0.282326	-2.46551	0.0136818	0.0262209
TRITD3Av1G051820	8098.7	-0.987239	0.211741	-4.66248	3.12423e-06	1.29799e-05
TRITD4Av1G009420	2022.62	-3.85628	0.494188	-7.80328	6.03205e-15	9.31649e-14
TRITD3Bv1G126010	3629.11	-1.12211	0.199815	-5.61574	1.95718e-08	1.19407e-07
TRITD3Av1G284660	159.761	-4.11177	0.892567	-4.60668	4.09155e-06	1.6613e-05
TRITD3Bv1G140750	77.9832	-1.45379	0.369999	-3.92916	8.5243e-05	0.000266439
TRITD3Av1G192820	195.89	-1.99623	0.297575	-6.70833	1.9686e-11	1.91749e-10
TRITD3Av1G062190	15.794	-2.20997	0.802995	-2.75215	0.00592046	0.0124336
TRITD3Bv1G045450	285.305	-6.18558	0.709348	-8.7201	2.77956e-18	6.26444e-17
TRITD3Bv1G172090	180.022	-1.26292	0.402815	-3.13523	0.00171717	0.00409589
TRITD3Bv1G088450	490.42	-0.928973	0.262796	-3.53496	0.000407839	0.00111104
TRITD3Av1G240210	212.312	-0.608734	0.266792	-2.28168	0.0225082	0.040797
TRITD3Bv1G280310	209.741	-0.640797	0.218647	-2.93073	0.00338164	0.00753806
TRITD3Bv1G268120	601.087	-4.42349	0.380613	-11.622	3.18576e-31	2.48033e-29
TRITD3Bv1G214550	25.0309	-1.93188	0.681825	-2.8334	0.0046056	0.00993978
TRITD3Bv1G243920	1050.3	-3.03505	0.345942	-8.77329	1.73525e-18	4.01109e-17
TRITD3Av1G265770	65.0061	-2.77801	0.534673	-5.19571	2.03943e-07	1.0506e-06
TRITD4Av1G045220	271.517	-1.98659	0.354656	-5.60146	2.12551e-08	1.28896e-07
TRITD3Bv1G092550	1725.17	-1.97264	0.263185	-7.49525	6.61712e-14	9.01323e-13
TRITD3Av1G224680	498.884	-1.01823	0.232889	-4.37218	1.23012e-05	4.56361e-05
TRITD3Bv1G166980	674.892	-0.980238	0.21724	-4.51223	6.41485e-06	2.51147e-05
TRITD3Av1G222290	1023.16	-0.952082	0.345116	-2.75873	0.00580257	0.0122166
TRITD3Av1G204300	78.6972	-1.61977	0.599092	-2.70371	0.00685696	0.0141967
TRITD3Av1G047940	2041.19	-1.77231	0.227591	-7.78724	6.84868e-15	1.04879e-13
TRITD3Av1G193230	219	-3.45922	0.466348	-7.41768	1.19186e-13	1.56916e-12
TRITD3Bv1G279420	475.628	-0.769581	0.196239	-3.92166	8.79419e-05	0.000274074
TRITD3Bv1G279620	3403.73	-0.864814	0.219517	-3.93962	8.16104e-05	0.000255995
TRITD3Bv1G085120	1491.33	-1.26939	0.199271	-6.37019	1.88798e-10	1.58637e-09
TRITD3Av1G053960	162.27	-0.897926	0.341284	-2.63102	0.0085129	0.0172071
TRITD4Av1G011140	202.189	-1.60867	0.367787	-4.37393	1.2203e-05	4.52963e-05
TRITD3Bv1G194840	73.7547	-1.05224	0.433434	-2.42768	0.0151955	0.0287981
TRITD3Bv1G104340	2400.89	-2.07098	0.63564	-3.2581	0.00112162	0.00278955
TRITD4Av1G041940	1302.58	-1.03485	0.192907	-5.3645	8.11717e-08	4.46732e-07
TRITD3Bv1G175960	115.752	-0.737005	0.308632	-2.38797	0.0169417	0.0317368
TRITD3Bv1G023390	937.901	-0.660346	0.168363	-3.92215	8.7764e-05	0.000273567
TRITD3Bv1G024610	34.4353	-3.95841	0.809118	-4.89225	9.96901e-07	4.54859e-06
TRITD4Av1G000650	208.706	-2.67023	0.6012	-4.4415	8.93335e-06	3.41056e-05
TRITD3Bv1G131310	158.816	-2.39006	0.660512	-3.6185	0.000296318	0.000830015
TRITD3Av1G279990	1289.52	-1.87059	0.255111	-7.33247	2.25946e-13	2.87314e-12
TRITD3Bv1G016580	1659.06	-6.59528	0.751363	-8.77776	1.6677e-18	3.86016e-17
TRITD3Bv1G123520	590.108	-1.00608	0.288711	-3.48474	0.000492617	0.00131915
TRITD3Av1G226790	1241.78	-1.45901	0.412921	-3.53338	0.00041028	0.00111742
TRITD3Bv1G183320	38.0568	-1.06822	0.415371	-2.57172	0.0101195	0.0200558
TRITD4Av1G045060	672.915	-0.617935	0.196713	-3.14129	0.00168204	0.00402105
TRITD3Av1G086740	573.9	-1.5215	0.180904	-8.41053	4.08175e-17	8.08726e-16
TRITD3Av1G062490	4168.45	-0.649845	0.170987	-3.80055	0.000144377	0.000430979
TRITD4Av1G032800	103.949	-0.952784	0.318785	-2.9888	0.00280076	0.00636497
TRITD3Bv1G002370	2532.73	-1.23566	0.28328	-4.36196	1.28901e-05	4.76092e-05
TRITD3Bv1G199730	7256.45	-1.03022	0.181429	-5.67834	1.36008e-08	8.50381e-08
TRITD3Bv1G030570	118.413	-1.86026	0.226684	-8.20641	2.27908e-16	4.14188e-15
TRITD3Av1G052320	197.546	-1.61102	0.458023	-3.51734	0.000435901	0.00118017
TRITD3Bv1G093360	1259	-3.22606	0.390019	-8.27153	1.32255e-16	2.46767e-15
TRITD3Bv1G007570	109.639	-1.01101	0.285288	-3.54382	0.000394379	0.00107711
TRITD3Bv1G133110	235.553	-2.61935	0.521745	-5.02037	5.1571e-07	2.46466e-06
TRITD4Av1G036760	587.838	-6.28633	0.607152	-10.3538	4.02211e-25	1.84699e-23
TRITD3Av1G223510	398.276	-3.21228	0.399303	-8.04472	8.64402e-16	1.46611e-14
TRITD3Bv1G258050	1876.6	-1.16108	0.235659	-4.92697	8.35167e-07	3.85168e-06
TRITD4Av1G010800	709.468	-0.776937	0.155121	-5.00858	5.48323e-07	2.60996e-06
TRITD3Bv1G187820	157.586	-0.805864	0.260582	-3.09256	0.00198439	0.00466698
TRITD3Av1G167610	105.566	-2.98409	0.516647	-5.77588	7.6551e-09	4.99696e-08
TRITD3Bv1G037470	1532.11	-0.857274	0.198858	-4.311	1.6252e-05	5.87842e-05
TRITD3Av1G198120	671.407	-1.6441	0.300701	-5.46755	4.56291e-08	2.62136e-07
TRITD3Av1G216610	759.273	-2.80095	0.2974	-9.41812	4.59219e-21	1.41725e-19
TRITD3Av1G168410	40.4017	-4.77892	0.778289	-6.1403	8.23677e-10	6.2316e-09
TRITD3Bv1G041260	528.557	-4.18727	0.392911	-10.657	1.61651e-26	8.37773e-25
TRITD3Av1G272350	265.048	-2.64448	0.322011	-8.21241	2.16799e-16	3.94838e-15
TRITD3Bv1G119180	168.534	-1.65873	0.37347	-4.44141	8.93725e-06	3.41129e-05
TRITD3Av1G239880	30.276	-1.71413	0.660861	-2.59379	0.00949253	0.0189515
TRITD3Bv1G178880	926.022	-2.93973	0.547587	-5.36851	7.93883e-08	4.37728e-07
TRITD3Av1G183710	825.318	-1.96284	0.307883	-6.37528	1.82634e-10	1.53874e-09
TRITD3Bv1G116520	1006.11	-0.6613	0.153089	-4.31972	1.5623e-05	5.67608e-05
TRITD3Av1G237410	47.1122	-1.84461	0.491967	-3.74946	0.000177213	0.000519536
TRITD3Av1G192810	949.383	-0.624282	0.201208	-3.10267	0.00191782	0.00452439
TRITD3Av1G273490	791.411	-0.886336	0.25786	-3.43728	0.000587593	0.0015496
TRITD4Av1G001180	768.542	-2.77972	0.771921	-3.60104	0.000316953	0.000882322
TRITD3Bv1G050120	15.7015	-2.13621	0.916917	-2.32978	0.0198178	0.0364412
TRITD3Av1G045550	1260.56	-0.787433	0.225838	-3.48672	0.000488985	0.00131032
TRITD3Bv1G032190	125.926	-0.85773	0.298934	-2.8693	0.00411382	0.00898304
TRITD3Av1G219800	90.2366	-0.905376	0.264974	-3.41685	0.000633504	0.00166031
TRITD3Bv1G264470	417.069	-1.72843	0.29441	-5.87085	4.33573e-09	2.9371e-08
TRITD3Av1G250680	111.325	-0.946528	0.3996	-2.36869	0.0178512	0.0332388
TRITD3Bv1G273770	164.33	-6.91466	0.737324	-9.37805	6.7205e-21	2.03462e-19
TRITD3Av1G069820	2948.89	-0.893843	0.187488	-4.76746	1.86563e-06	8.10025e-06
TRITD3Bv1G001540	31.9916	-3.11739	0.67346	-4.62892	3.67579e-06	1.50552e-05
TRITD3Av1G217260	105.944	-2.33678	0.522162	-4.4752	7.63415e-06	2.9494e-05
TRITD3Bv1G115190	81.6261	-2.69601	0.394618	-6.83193	8.37771e-12	8.5901e-11
TRITD3Bv1G156540	14785.5	-1.15186	0.29088	-3.95992	7.49749e-05	0.000236982
TRITD4Av1G016780	1357.56	-0.946233	0.192473	-4.9162	8.82414e-07	4.05593e-06
TRITD3Av1G147390	207.286	-1.64932	0.712298	-2.3155	0.0205857	0.0376973
TRITD3Bv1G229160	33.6404	-1.94563	0.630576	-3.08548	0.00203224	0.00476675
TRITD3Av1G049660	145.431	-2.64811	0.909252	-2.91241	0.00358656	0.00794265
TRITD3Av1G267270	21.9271	-2.45587	1.01355	-2.42305	0.0153907	0.0291341
TRITD3Bv1G168520	35.4227	-2.22488	0.583426	-3.81348	0.000137022	0.000411534
TRITD4Av1G019010	526.932	-1.32687	0.159405	-8.32391	8.51091e-17	1.62247e-15
TRITD3Bv1G277150	788.378	-2.16511	0.39155	-5.52958	3.20992e-08	1.88776e-07
TRITD3Av1G143220	165.969	-1.04787	0.238879	-4.38663	1.15121e-05	4.29222e-05
TRITD3Av1G250300	14825.5	-4.10151	0.590523	-6.94556	3.76967e-12	4.07374e-11
TRITD3Av1G069240	475.279	-1.25953	0.218813	-5.75619	8.60335e-09	5.56715e-08
TRITD3Av1G147630	1012.36	-1.62619	0.214818	-7.57009	3.72953e-14	5.24476e-13
TRITD3Av1G140840	1451.04	-0.601828	0.143356	-4.19815	2.69104e-05	9.28463e-05
TRITD3Bv1G210290	1107.45	-0.730274	0.2258	-3.23416	0.00122002	0.00300974
TRITD3Bv1G139650	217.154	-1.89701	0.347916	-5.4525	4.96677e-08	2.832e-07
TRITD3Bv1G277370	735.053	-0.711001	0.254953	-2.78875	0.00529115	0.0112534
TRITD3Av1G130510	47.2464	-2.00719	0.493726	-4.06539	4.79519e-05	0.000157678
TRITD4Av1G003880	3869.97	-0.978237	0.220293	-4.44061	8.97023e-06	3.42274e-05
TRITD4Av1G030140	3360.4	-1.07369	0.210834	-5.0926	3.53189e-07	1.73665e-06
TRITD4Av1G028190	7931.5	-0.991477	0.184724	-5.36735	7.99007e-08	4.4027e-07
TRITD3Bv1G226250	297.055	-1.65779	0.326514	-5.07722	3.82989e-07	1.87162e-06
TRITD3Av1G053110	990.093	-0.867094	0.172237	-5.03429	4.79611e-07	2.305e-06
TRITD3Bv1G252790	177.877	-0.605498	0.226876	-2.66885	0.00761114	0.0155745
TRITD3Bv1G141830	23.4972	-2.40416	0.915485	-2.62611	0.00863671	0.0174317
TRITD3Bv1G262240	39.7888	-1.88695	0.511655	-3.68794	0.00022608	0.000649027
TRITD3Bv1G158220	79.3585	-2.03855	0.523592	-3.8934	9.88505e-05	0.000305102
TRITD4Av1G017760	269.816	-5.24154	0.971673	-5.39435	6.87739e-08	3.83711e-07
TRITD3Av1G265550	880.651	-9.13697	0.683204	-13.3737	8.61305e-41	1.64836e-38
TRITD3Bv1G173560	140.708	-1.22341	0.3431	-3.56575	0.00036282	0.000998644
TRITD4Av1G051940	39.8494	-1.30914	0.529928	-2.47041	0.0134958	0.0259006
TRITD3Av1G049770	1235.18	-2.05583	0.836353	-2.45809	0.013968	0.026714
TRITD3Bv1G123270	3358.29	-0.586616	0.167996	-3.49185	0.000479695	0.00128785
TRITD3Av1G171720	65.8947	-1.79356	0.473362	-3.78897	0.000151273	0.000449723
TRITD3Bv1G122930	74.0191	-0.788747	0.343765	-2.29443	0.0217656	0.0396061
TRITD3Bv1G235400	90.8617	-2.22374	0.388582	-5.72271	1.04837e-08	6.68913e-08
TRITD3Bv1G089120	23.0122	-2.39959	0.796383	-3.0131	0.0025859	0.00592464
TRITD3Av1G193510	1142.14	-2.78314	0.349548	-7.96212	1.69116e-15	2.8001e-14
TRITD3Av1G188120	148.688	-1.14154	0.268801	-4.2468	2.16842e-05	7.64628e-05
TRITD3Av1G129580	19.8471	-1.47449	0.655791	-2.24841	0.0245501	0.0440389
TRITD3Bv1G023070	2815.31	-2.06882	0.492805	-4.19805	2.69222e-05	9.28775e-05
TRITD3Bv1G001530	1064.78	-7.23221	0.699915	-10.333	4.99799e-25	2.27379e-23
TRITD3Bv1G086800	415.777	-1.19599	0.225958	-5.29299	1.20333e-07	6.44101e-07
TRITD3Bv1G097140	1106.13	-1.58138	0.289808	-5.45665	4.852e-08	2.77163e-07
TRITD3Bv1G148870	110.825	-0.592893	0.261711	-2.26545	0.0234851	0.0423525
TRITD3Bv1G042230	20.9865	-2.53874	0.955257	-2.65765	0.00786881	0.0160387
TRITD3Bv1G265700	1169.14	-0.776893	0.232557	-3.34065	0.000835826	0.0021395
TRITD3Bv1G067080	158.532	-0.732616	0.272391	-2.68958	0.00715426	0.0147295
TRITD3Av1G176650	198.496	-2.41599	0.461999	-5.22942	1.70043e-07	8.88658e-07
TRITD4Av1G036080	60.5831	-1.11331	0.459122	-2.42487	0.0153137	0.0290012
TRITD3Bv1G269040	55.2125	-2.9387	0.811567	-3.62102	0.000293445	0.000822834
TRITD3Bv1G225570	33.7545	-1.96639	0.616181	-3.19126	0.00141655	0.00344333
TRITD3Bv1G075380	752.209	-1.25998	0.331948	-3.79573	0.00014721	0.000438711
TRITD3Bv1G016660	63.0479	-1.25528	0.530518	-2.36615	0.0179742	0.0334298
TRITD3Bv1G169790	2552.02	-0.701033	0.173825	-4.03298	5.50741e-05	0.000178831
TRITD3Av1G181250	442.623	-1.13206	0.205085	-5.51995	3.39087e-08	1.98804e-07
TRITD3Bv1G012140	371.544	-0.685758	0.199239	-3.44189	0.000577656	0.00152526
TRITD3Av1G176440	581.619	-0.828013	0.176013	-4.70427	2.54776e-06	1.07711e-05
TRITD3Av1G260980	1103.16	-0.82752	0.163825	-5.05123	4.38967e-07	2.12307e-06
TRITD3Av1G132540	383.881	-1.66399	0.353987	-4.70071	2.59258e-06	1.09377e-05
TRITD3Av1G058480	219.244	-3.10301	0.456907	-6.79134	1.11093e-11	1.11769e-10
TRITD3Bv1G178360	161.46	-0.941584	0.296718	-3.17333	0.00150699	0.00364172
TRITD3Av1G147490	122.047	-2.09517	0.506942	-4.13295	3.58141e-05	0.000120484
TRITD3Av1G076980	172.441	-0.592876	0.239556	-2.4749	0.0133274	0.0256205
TRITD3Av1G128810	1724.47	-1.75792	0.255857	-6.87073	6.38747e-12	6.67121e-11
TRITD3Bv1G027400	291.539	-2.93056	0.521677	-5.61758	1.93651e-08	1.18209e-07
TRITD3Av1G079380	1949.23	-0.815985	0.147618	-5.52767	3.24514e-08	1.90749e-07
TRITD3Av1G097790	2284.93	-0.60843	0.164226	-3.70483	0.000211531	0.000610842
TRITD3Bv1G089260	588.029	-1.30115	0.198803	-6.54489	5.95386e-11	5.40581e-10
TRITD3Bv1G135480	258.822	-1.22514	0.334149	-3.66646	0.000245935	0.000700682
TRITD3Bv1G034940	16.72	-4.53182	0.789122	-5.74286	9.30917e-09	5.98544e-08
TRITD3Bv1G082880	35.0291	-4.59808	0.801301	-5.73826	9.5652e-09	6.13969e-08
TRITD3Bv1G159990	1129.23	-0.741987	0.106576	-6.96206	3.3533e-12	3.64795e-11
TRITD3Av1G284890	4456.23	-0.734169	0.238457	-3.07883	0.00207816	0.00486181
TRITD3Av1G115830	65.868	-1.28665	0.397214	-3.2392	0.00119866	0.00296379
TRITD3Bv1G157030	678.55	-2.84202	0.38132	-7.4531	9.11693e-14	1.22095e-12
TRITD4Av1G025000	1798.61	-1.18356	0.25985	-4.55478	5.24409e-06	2.08383e-05
TRITD3Bv1G002130	76.4906	-4.08343	0.738203	-5.53158	3.17361e-08	1.86769e-07
TRITD3Bv1G194780	57.9857	-3.83712	0.815648	-4.70439	2.54631e-06	1.07663e-05
TRITD3Bv1G144240	55.9068	-1.07399	0.410345	-2.6173	0.00886294	0.0178357
TRITD3Av1G083630	323.694	-1.21167	0.223573	-5.41959	5.97346e-08	3.36695e-07
TRITD3Bv1G021850	50.8703	-4.70842	0.858783	-5.48267	4.18954e-08	2.42066e-07
TRITD3Av1G066740	295.112	-4.99825	0.691968	-7.22325	5.07614e-13	6.17738e-12
TRITD3Av1G069230	39.6511	-5.23478	0.783916	-6.67773	2.42673e-11	2.33149e-10
TRITD3Bv1G013130	27.7288	-2.48208	0.81519	-3.04479	0.00232844	0.00538663
TRITD3Bv1G033370	172.306	-0.879576	0.273519	-3.21578	0.0013009	0.00318776
TRITD3Bv1G012560	21.499	-1.89269	0.664335	-2.849	0.00438564	0.0095112
TRITD4Av1G022880	463.381	-1.36708	0.334502	-4.08692	4.37134e-05	0.000144909
TRITD3Bv1G252160	277.213	-0.624403	0.196263	-3.18147	0.00146532	0.00355209
TRITD3Bv1G057010	4363.9	-3.3146	0.341515	-9.70557	2.85478e-22	9.90843e-21
TRITD3Av1G062790	427.815	-1.27622	0.211392	-6.03721	1.56802e-09	1.1378e-08
TRITD3Bv1G139740	361.189	-1.16049	0.320261	-3.62358	0.00029055	0.000815285
TRITD3Bv1G061340	212.277	-1.94196	0.421753	-4.6045	4.13467e-06	1.67702e-05
TRITD3Bv1G068190	311.472	-1.42397	0.232853	-6.1153	9.63732e-10	7.22261e-09
TRITD3Av1G088740	148.316	-0.838433	0.225311	-3.72122	0.000198263	0.000575438
TRITD3Bv1G142760	1148.82	-1.36058	0.227942	-5.96899	2.38733e-09	1.68312e-08
TRITD3Av1G053320	1234.78	-0.857409	0.264398	-3.24288	0.00118329	0.00292806
TRITD3Bv1G037770	635.231	-1.21653	0.294038	-4.13734	3.51353e-05	0.000118374
TRITD3Av1G169680	57.2272	-1.55609	0.598343	-2.60067	0.00930429	0.0186124
TRITD3Bv1G247500	544.279	-0.609757	0.14931	-4.08383	4.42988e-05	0.000146651
TRITD3Bv1G139090	56.5401	-1.68682	0.649491	-2.59714	0.00940038	0.0187816
TRITD3Av1G249990	450.595	-2.00093	0.320886	-6.23564	4.49933e-10	3.54982e-09
TRITD3Bv1G059800	523.442	-3.87334	0.614802	-6.30014	2.97384e-10	2.40875e-09
TRITD3Bv1G175950	325.246	-0.852427	0.222549	-3.83028	0.000127997	0.000386563
TRITD4Av1G046250	263.901	-1.25927	0.249334	-5.05052	4.40604e-07	2.13008e-06
TRITD3Av1G281820	76.8129	-1.67735	0.411755	-4.07366	4.62798e-05	0.000152634
TRITD4Av1G038760	1630.08	-1.13757	0.225549	-5.04356	4.56939e-07	2.20408e-06
TRITD3Av1G223980	156.028	-0.629054	0.241198	-2.60804	0.00910611	0.0182597
TRITD3Bv1G241180	4004.91	-1.54441	0.307463	-5.02308	5.08487e-07	2.43319e-06
TRITD3Bv1G091290	6345.71	-1.17398	0.271234	-4.3283	1.50264e-05	5.47792e-05
TRITD3Bv1G027660	10139.2	-0.709981	0.262995	-2.6996	0.00694231	0.0143561
TRITD3Av1G172920	1478.36	-0.586396	0.23645	-2.48	0.0131382	0.0252822
TRITD3Av1G257600	1722.68	-0.64273	0.167198	-3.84413	0.000120982	0.000367289
TRITD3Bv1G202420	2807.25	-0.869565	0.271052	-3.20811	0.00133612	0.00326497
TRITD3Av1G237710	57.1769	-1.76629	0.465737	-3.79246	0.000149161	0.000444137
TRITD3Bv1G025230	65.4139	-6.63113	0.82644	-8.02373	1.02579e-15	1.7285e-14
TRITD3Av1G093640	7944.68	-0.661291	0.189871	-3.48283	0.000496135	0.00132741
TRITD3Bv1G222230	77.4726	-1.62103	0.469088	-3.4557	0.00054886	0.00145551
TRITD3Bv1G167720	313.399	-3.0708	0.422625	-7.26602	3.70238e-13	4.58541e-12
TRITD3Av1G147450	322.79	-0.771899	0.256462	-3.0098	0.00261422	0.00598671
TRITD4Av1G006500	2480.68	-5.64928	0.395518	-14.2832	2.7843e-46	8.91419e-44
TRITD3Av1G253140	2782.99	-8.20014	0.539381	-15.2029	3.38519e-52	1.73084e-49
TRITD4Av1G028670	1157.23	-2.53508	0.372357	-6.80818	9.88387e-12	1.00086e-10
TRITD3Av1G086520	841.967	-1.10589	0.303377	-3.64528	0.000267097	0.000755196
TRITD3Bv1G182850	520.97	-0.707287	0.219151	-3.22739	0.00124925	0.00307307
TRITD3Av1G166870	87.5797	-2.03457	0.41028	-4.95898	7.08634e-07	3.30506e-06
TRITD3Bv1G270980	62.7727	-3.1515	0.854607	-3.68766	0.000226326	0.000649623
TRITD3Av1G283400	148.703	-1.43139	0.41155	-3.47805	0.000505077	0.00134922
TRITD3Bv1G154670	199.835	-2.33579	0.268549	-8.69782	3.38318e-18	7.5307e-17
TRITD4Av1G048430	75.0373	-1.4162	0.394888	-3.58633	0.000335368	0.000928906
TRITD3Bv1G039500	88.8534	-3.10112	0.654159	-4.74063	2.13056e-06	9.13475e-06
TRITD3Bv1G130790	337.066	-1.39169	0.261094	-5.33022	9.80946e-08	5.32218e-07
TRITD3Bv1G083310	431.967	-1.38261	0.302383	-4.57236	4.82253e-06	1.9311e-05
TRITD3Av1G201160	1236.01	-1.16299	0.173211	-6.71431	1.88956e-11	1.84417e-10
TRITD4Av1G024100	129.916	-1.86331	0.638948	-2.91621	0.00354306	0.00785546
TRITD3Bv1G222160	83.2052	-1.01395	0.370919	-2.7336	0.00626452	0.0130848
TRITD3Bv1G266920	437.19	-1.73036	0.331997	-5.21198	1.86832e-07	9.68129e-07
TRITD3Bv1G207340	247.636	-3.47214	0.64672	-5.36885	7.92413e-08	4.37129e-07
TRITD3Bv1G119720	111.706	-1.67695	0.325276	-5.15547	2.52994e-07	1.28113e-06
TRITD3Bv1G175180	321.199	-1.07676	0.226556	-4.75272	2.00695e-06	8.66195e-06
TRITD4Av1G018120	1231.52	-0.953648	0.149997	-6.35778	2.04686e-10	1.70731e-09
TRITD3Bv1G189420	606.13	-1.10449	0.154152	-7.16493	7.78241e-13	9.24739e-12
TRITD3Bv1G210440	46.0511	-2.13066	0.508124	-4.19319	2.75059e-05	9.46623e-05
TRITD3Av1G185520	125.492	-1.26467	0.547537	-2.30975	0.0209021	0.0382014
TRITD3Av1G209980	1548.24	-0.879607	0.182617	-4.81668	1.45965e-06	6.46787e-06
TRITD3Bv1G083260	208.654	-0.845681	0.246579	-3.42966	0.000604339	0.00158898
TRITD3Bv1G093610	2671.28	-1.09515	0.222038	-4.93225	8.12891e-07	3.75603e-06
TRITD3Bv1G044560	843.686	-0.626318	0.178419	-3.51037	0.000447484	0.00120913
TRITD3Bv1G139930	59.1805	-5.29476	0.838136	-6.3173	2.66165e-10	2.17458e-09
TRITD3Bv1G277810	24.4644	-2.01933	0.731468	-2.76065	0.00576869	0.0121596
TRITD3Bv1G085170	472.902	-3.32076	0.940016	-3.53266	0.000411399	0.00112003
TRITD4Av1G018900	306.576	-5.27062	0.438692	-12.0144	2.9858e-33	2.92242e-31
TRITD3Av1G287500	706.746	-0.588119	0.235391	-2.49848	0.0124726	0.0241412
TRITD4Av1G046350	3138.08	-2.21717	0.289067	-7.6701	1.71866e-14	2.51072e-13
TRITD3Av1G262400	177.954	-2.07275	0.468879	-4.42066	9.84005e-06	3.72188e-05
TRITD3Bv1G018260	19.5196	-1.68262	0.718406	-2.34216	0.0191725	0.0353951
TRITD4Av1G027980	409.053	-1.79691	0.268691	-6.68763	2.26819e-11	2.18631e-10
TRITD3Bv1G006810	279.15	-2.04009	0.259156	-7.87205	3.4888e-15	5.5434e-14
TRITD3Bv1G272120	21.0017	-3.37501	0.939318	-3.59305	0.000326833	0.000907908
TRITD3Av1G188600	4642.18	-0.622043	0.109487	-5.68145	1.33554e-08	8.36715e-08
TRITD3Bv1G144330	66.1519	-1.96609	0.499233	-3.93823	8.20856e-05	0.000257368
TRITD3Av1G168570	76.733	-4.42865	0.805303	-5.49936	3.81178e-08	2.21886e-07
TRITD3Av1G046380	667.375	-3.34526	0.535753	-6.24403	4.26442e-10	3.37616e-09
TRITD3Bv1G227040	162.124	-0.911922	0.304147	-2.9983	0.00271491	0.00619093
TRITD3Bv1G025690	105.285	-2.32398	0.366604	-6.33921	2.30946e-10	1.90593e-09
TRITD3Av1G169970	254.618	-6.01364	0.545846	-11.0171	3.16052e-28	1.91968e-26
TRITD4Av1G053600	4476.94	-0.661297	0.200338	-3.3009	0.000963745	0.00243258
TRITD3Av1G223480	4253.34	-0.78379	0.268922	-2.91456	0.00356191	0.00789213
TRITD3Bv1G117640	9755	-1.14607	0.131393	-8.72242	2.72314e-18	6.14133e-17
TRITD3Bv1G091800	71.0475	-0.875612	0.377217	-2.32124	0.0202739	0.037182
TRITD3Bv1G009560	51.0401	-3.138	0.91346	-3.43529	0.000591925	0.00156002
TRITD3Av1G273820	86.7552	-3.11557	0.890812	-3.49746	0.000469718	0.00126373
TRITD3Bv1G049240	926.617	-7.67898	0.654793	-11.7273	9.23182e-32	7.73238e-30
TRITD3Av1G227040	1102.49	-1.77126	0.321687	-5.50617	3.6673e-08	2.13912e-07
TRITD3Bv1G168040	320.587	-2.09352	0.364762	-5.7394	9.50123e-09	6.10091e-08
TRITD3Bv1G267850	3241.72	-1.4571	0.608735	-2.39365	0.0166818	0.0313189
TRITD3Av1G201830	77.6526	-1.99383	0.558175	-3.57205	0.0003542	0.000976801
TRITD3Bv1G059980	394.176	-0.591537	0.229427	-2.57833	0.00992799	0.0197297
TRITD3Av1G093950	371.621	-3.51292	0.294471	-11.9296	8.29628e-33	7.78646e-31
TRITD3Bv1G087970	815.189	-0.941411	0.184772	-5.09499	3.48751e-07	1.71655e-06
TRITD3Bv1G130530	1063.03	-1.4577	0.161042	-9.05169	1.40768e-19	3.70945e-18
TRITD3Av1G166880	1734.5	-0.991393	0.185806	-5.33563	9.52133e-08	5.17241e-07
TRITD3Bv1G123390	428.349	-1.0996	0.142952	-7.69214	1.44696e-14	2.12969e-13
TRITD3Bv1G116530	2024.71	-0.783152	0.214201	-3.65616	0.000256024	0.000726827
TRITD3Av1G244480	251.594	-1.41286	0.262804	-5.37611	7.61111e-08	4.2081e-07
TRITD3Bv1G119940	614.54	-1.51489	0.20406	-7.42372	1.13876e-13	1.50388e-12
TRITD3Bv1G260530	43.0183	-3.22835	0.674339	-4.78744	1.68923e-06	7.39966e-06
TRITD3Bv1G132390	731.928	-1.45238	0.154611	-9.39376	5.7895e-21	1.76766e-19
TRITD4Av1G004160	1838.62	-0.681618	0.21886	-3.1144	0.00184317	0.00436451
TRITD3Bv1G190170	79.612	-2.07886	0.365297	-5.69088	1.26387e-08	7.95304e-08
TRITD4Av1G001940	2779.18	-0.624489	0.180447	-3.46078	0.000538613	0.00143044
TRITD3Bv1G136730	377.41	-1.36871	0.147637	-9.27077	1.84811e-20	5.38814e-19
TRITD3Bv1G262490	229.005	-1.0042	0.24543	-4.09161	4.28385e-05	0.000142243
TRITD3Av1G193670	92.9589	-2.76053	0.634884	-4.34809	1.37328e-05	5.04443e-05
TRITD3Bv1G186180	112.498	-2.96996	0.415227	-7.15262	8.51352e-13	1.00568e-11
TRITD3Bv1G207040	85.0539	-0.86825	0.346223	-2.50777	0.0121494	0.0235863
TRITD4Av1G007970	151.919	-1.46245	0.424845	-3.44231	0.000576765	0.00152316
TRITD3Bv1G038950	443.264	-1.52774	0.294603	-5.18575	2.15143e-07	1.10315e-06
TRITD3Bv1G218330	472.948	-0.98695	0.155141	-6.36162	1.99636e-10	1.66844e-09
TRITD3Bv1G159650	10572.7	-1.06851	0.2196	-4.86569	1.14057e-06	5.15265e-06
TRITD4Av1G046390	946.491	-3.51488	0.401251	-8.75981	1.95583e-18	4.49068e-17
TRITD3Av1G049310	1367.41	-1.43015	0.130544	-10.9553	6.26451e-28	3.70645e-26
TRITD3Av1G266080	90.0929	-1.45956	0.316864	-4.60628	4.09945e-06	1.66431e-05
TRITD3Bv1G049250	596.046	-7.87025	0.808042	-9.7399	2.0375e-22	7.16618e-21
TRITD3Bv1G218390	234.552	-2.86353	0.37832	-7.56907	3.75917e-14	5.28211e-13
TRITD3Bv1G251980	40.2771	-2.19871	0.59551	-3.69215	0.00022237	0.000639393
TRITD3Av1G173320	212.777	-0.802294	0.288112	-2.78466	0.00535841	0.0113845
TRITD3Av1G267680	60.0667	-1.06863	0.456756	-2.3396	0.0193044	0.0356041
TRITD3Bv1G266730	55.6653	-3.64294	0.797961	-4.56532	4.98737e-06	1.98966e-05
TRITD3Bv1G012280	7381.65	-6.91433	0.948316	-7.29117	3.0728e-13	3.84881e-12
TRITD3Bv1G051660	44.4251	-1.08193	0.439477	-2.46186	0.0138217	0.026455
TRITD3Bv1G131400	65.2431	-1.98655	0.619717	-3.20558	0.0013479	0.00328952
TRITD3Av1G224990	36.9448	-3.54482	0.704919	-5.0287	4.93826e-07	2.36767e-06
TRITD3Av1G095500	642.841	-0.644605	0.112312	-5.73942	9.50015e-09	6.10091e-08
TRITD3Bv1G064740	139.758	-5.38373	0.842619	-6.38928	1.66668e-10	1.41046e-09
TRITD3Bv1G214200	489.445	-2.07934	0.295489	-7.03694	1.96511e-12	2.21225e-11
TRITD3Bv1G027260	298.828	-0.589329	0.213624	-2.75872	0.00580284	0.0122166
TRITD3Bv1G121130	21.2051	-3.64921	0.79235	-4.60556	4.11363e-06	1.66937e-05
TRITD3Av1G232860	595.668	-4.13477	0.320444	-12.9033	4.31504e-38	6.31711e-36
TRITD3Av1G163190	85.2955	-2.24294	0.674351	-3.32608	0.000880771	0.00224381
TRITD3Bv1G163160	307.962	-3.32304	0.817706	-4.06386	4.82681e-05	0.000158611
TRITD3Av1G261450	818.686	-2.00118	0.192249	-10.4093	2.24849e-25	1.05372e-23
TRITD3Bv1G126220	31.2452	-1.64153	0.521693	-3.14654	0.00165213	0.00395624
TRITD3Bv1G267330	1608.42	-0.701589	0.181439	-3.86681	0.000110268	0.000337394
TRITD3Av1G231750	934.514	-1.38919	0.217063	-6.39992	1.55459e-10	1.32246e-09
TRITD3Av1G208460	445.14	-1.12558	0.318628	-3.53256	0.00041155	0.00112023
TRITD3Av1G208660	151.887	-1.09088	0.221542	-4.92401	8.47874e-07	3.90661e-06
TRITD3Av1G211920	747.264	-1.53221	0.251532	-6.09149	1.11866e-09	8.29476e-09
TRITD3Bv1G138920	2452.2	-0.775582	0.196072	-3.95561	7.63409e-05	0.000240811
TRITD3Bv1G167030	236.361	-1.14852	0.290971	-3.94719	7.90749e-05	0.000248611
TRITD3Bv1G155860	72.2153	-1.52808	0.380448	-4.01653	5.90608e-05	0.000190496
TRITD3Av1G179100	810.625	-1.16438	0.168757	-6.89971	5.21081e-12	5.52139e-11
TRITD3Bv1G266850	355.928	-4.23849	0.791365	-5.35592	8.51201e-08	4.66329e-07
TRITD3Bv1G047830	259.392	-3.35111	0.583581	-5.74232	9.33857e-09	6.00321e-08
TRITD3Av1G218360	308.002	-0.793441	0.182802	-4.34043	1.42202e-05	5.20785e-05
TRITD3Bv1G036410	871.425	-0.807781	0.189231	-4.26876	1.96565e-05	6.98231e-05
TRITD3Av1G160910	79.759	-2.7596	0.533004	-5.17744	2.24947e-07	1.15032e-06
TRITD4Av1G000510	18.8324	-1.95605	0.623559	-3.13691	0.0017074	0.00407484
TRITD3Av1G181730	378.499	-1.38638	0.259492	-5.34269	9.15774e-08	4.98279e-07
TRITD3Bv1G129520	1060.41	-1.11751	0.180595	-6.18792	6.0964e-10	4.70052e-09
TRITD4Av1G009910	34.2507	-1.79896	0.794265	-2.26494	0.0235164	0.0424023
TRITD3Av1G208780	407.035	-1.13816	0.288225	-3.94886	7.85235e-05	0.000247104
TRITD3Av1G251110	3048.81	-5.24419	0.662437	-7.91652	2.44248e-15	3.9655e-14
TRITD3Av1G053550	704.891	-0.784934	0.236012	-3.32583	0.00088157	0.00224552
TRITD3Bv1G131580	447.174	-1.34854	0.228407	-5.90408	3.54624e-09	2.43552e-08
TRITD4Av1G050700	12664.4	-0.926477	0.296997	-3.11948	0.00181169	0.00429859
TRITD3Bv1G264710	276.355	-6.57402	0.846304	-7.76792	7.97875e-15	1.2121e-13
TRITD4Av1G025830	60.726	-1.3961	0.598325	-2.33335	0.0196299	0.0361344
TRITD3Av1G051860	67.4916	-2.13002	0.502199	-4.24138	2.22149e-05	7.8117e-05
TRITD3Bv1G221800	2374.44	-0.835126	0.186544	-4.47684	7.57566e-06	2.92911e-05
TRITD3Bv1G165960	332.637	-1.01296	0.340124	-2.97819	0.00289954	0.0065668
TRITD3Bv1G064730	130.424	-4.97265	0.863379	-5.75951	8.43566e-09	5.46794e-08
TRITD3Av1G263770	751.813	-0.933366	0.209018	-4.46548	7.98878e-06	3.07634e-05
TRITD3Bv1G202750	73.7724	-2.00817	0.447926	-4.48327	7.35082e-06	2.85022e-05
TRITD3Av1G051760	41.088	-2.01493	0.661988	-3.04376	0.00233644	0.00540369
TRITD3Av1G273230	105.406	-4.87761	0.814143	-5.99109	2.08437e-09	1.48264e-08
TRITD3Bv1G000010	37.9233	-2.49943	0.529618	-4.71931	2.36646e-06	1.0058e-05
TRITD3Av1G148240	1269.41	-0.623352	0.139406	-4.4715	7.76744e-06	2.99785e-05
TRITD3Bv1G077740	1653.38	-1.11145	0.289289	-3.842	0.000122034	0.000370219
TRITD3Bv1G154080	300.659	-0.996807	0.214578	-4.64544	3.39356e-06	1.40098e-05
TRITD3Bv1G196170	40.9685	-2.70213	0.779793	-3.46518	0.000529868	0.00140929
TRITD3Bv1G058400	243.781	-2.51749	0.89734	-2.8055	0.00502383	0.0107395
TRITD3Av1G233560	142.664	-0.721634	0.262734	-2.74663	0.00602104	0.012617
TRITD3Av1G131840	71.7601	-3.19957	0.567929	-5.63376	1.76327e-08	1.08583e-07
TRITD3Bv1G018960	124.733	-1.39406	0.34362	-4.05698	4.97103e-05	0.000162991
TRITD3Bv1G220690	1095.53	-0.695786	0.227841	-3.05382	0.00225948	0.0052466
TRITD3Av1G054200	543.424	-1.0123	0.120594	-8.39427	4.68788e-17	9.20303e-16
TRITD3Bv1G162890	299.882	-1.40428	0.298495	-4.70454	2.54436e-06	1.07594e-05
TRITD3Bv1G032510	1138.95	-0.668684	0.21868	-3.05782	0.00222954	0.00518467
TRITD4Av1G040340	701.285	-0.885136	0.270352	-3.27401	0.00106033	0.00265141
TRITD3Av1G123780	953.523	-1.05452	0.183325	-5.75218	8.80987e-09	5.68468e-08
TRITD4Av1G035830	135.92	-1.4199	0.298874	-4.75083	2.02584e-06	8.73385e-06
TRITD3Bv1G068970	582.67	-0.753488	0.137834	-5.46664	4.58637e-08	2.63395e-07
TRITD3Av1G063250	1834.4	-0.699398	0.290873	-2.40448	0.0161954	0.0305191
TRITD3Av1G056090	501.155	-0.813593	0.195346	-4.16489	3.11505e-05	0.000106065
TRITD3Av1G230880	712.585	-2.74672	0.544817	-5.04155	4.61766e-07	2.22579e-06
TRITD3Bv1G207330	223.447	-2.10801	0.55398	-3.80522	0.00014168	0.000424
TRITD3Bv1G210350	325.06	-1.20115	0.301766	-3.98039	6.88018e-05	0.000219108
TRITD3Bv1G094590	290.047	-1.12741	0.279522	-4.03336	5.49854e-05	0.000178611
TRITD3Bv1G185260	81.049	-1.3126	0.355803	-3.68912	0.000225035	0.000646187
TRITD3Bv1G039700	190.024	-1.6879	0.271545	-6.2159	5.10308e-10	3.98669e-09
TRITD3Av1G238910	2346.17	-1.2281	0.195649	-6.27705	3.45047e-10	2.76497e-09
TRITD3Bv1G053560	2265.03	-1.16351	0.211777	-5.49401	3.92908e-08	2.28288e-07
TRITD3Av1G284420	216.39	-1.3423	0.23336	-5.75205	8.81687e-09	5.68813e-08
TRITD3Bv1G114810	717.572	-1.44918	0.179664	-8.06606	7.26022e-16	1.24357e-14
TRITD3Av1G122210	1045.32	-0.729189	0.198361	-3.67607	0.000236859	0.000677358
TRITD3Av1G216660	579.42	-0.910884	0.233161	-3.90667	9.35779e-05	0.000290082
TRITD3Av1G184940	593.669	-1.35554	0.252729	-5.36362	8.15722e-08	4.48686e-07
TRITD3Bv1G054240	281.69	-1.37843	0.485774	-2.83759	0.0045456	0.00982514
TRITD3Av1G043210	92.5607	-1.9306	0.750201	-2.57344	0.0100692	0.0199723
TRITD3Bv1G121660	223.784	-2.30746	0.360288	-6.40448	1.50883e-10	1.28545e-09
TRITD3Bv1G129940	605.36	-1.50933	0.267904	-5.63387	1.76214e-08	1.08532e-07
TRITD3Bv1G156940	6539.96	-0.750162	0.25063	-2.9931	0.00276157	0.00628842
TRITD3Bv1G276810	124.503	-1.41291	0.404984	-3.4888	0.00048519	0.00130127
TRITD3Av1G111450	162.948	-1.60956	0.331729	-4.85203	1.22202e-06	5.49252e-06
TRITD3Bv1G085540	2015.23	-0.684324	0.120793	-5.66527	1.46792e-08	9.12808e-08
TRITD3Bv1G086810	768.934	-0.685669	0.17206	-3.98504	6.74675e-05	0.000215219
TRITD3Av1G193560	260.551	-1.05081	0.218431	-4.81071	1.50396e-06	6.65302e-06
TRITD3Av1G094460	81.0243	-2.84552	0.594399	-4.78722	1.69111e-06	7.40445e-06
TRITD4Av1G031290	15.4314	-3.97817	0.92428	-4.30407	1.67687e-05	6.04552e-05
TRITD3Av1G067930	1627.78	-0.667092	0.225865	-2.95349	0.00314198	0.00705988
TRITD3Av1G239280	12099.8	-0.879429	0.290738	-3.02482	0.00248782	0.00572288
TRITD3Bv1G188220	3062.17	-0.723326	0.299561	-2.41462	0.0157517	0.0297517
TRITD3Bv1G025740	109.653	-3.48469	0.572053	-6.09156	1.11814e-09	8.2927e-09
TRITD4Av1G053480	67.0327	-2.27725	0.507796	-4.48456	7.30632e-06	2.83425e-05
TRITD3Av1G057540	206.658	-6.61133	0.799531	-8.269	1.35083e-16	2.51224e-15
TRITD3Av1G087520	213.344	-2.98844	0.3509	-8.51649	1.64469e-17	3.40024e-16
TRITD3Bv1G123730	150.934	-1.79902	0.30559	-5.88704	3.93182e-09	2.68258e-08
TRITD3Av1G236670	270.663	-1.27518	0.253084	-5.03857	4.69031e-07	2.25711e-06
TRITD3Bv1G212650	1035.86	-0.627255	0.177263	-3.53856	0.000402313	0.00109738
TRITD3Bv1G129420	483.652	-0.872942	0.173202	-5.04002	4.65487e-07	2.24152e-06
TRITD3Bv1G027970	847.821	-1.10488	0.22043	-5.01237	5.3763e-07	2.56334e-06
TRITD3Av1G205420	645.426	-1.80455	0.345347	-5.22532	1.73853e-07	9.06497e-07
TRITD3Av1G241510	3863.41	-1.20491	0.282055	-4.27191	1.93803e-05	6.89062e-05
TRITD3Av1G252610	849.37	-4.19666	0.838005	-5.00792	5.50218e-07	2.61862e-06
TRITD4Av1G007610	147.967	-0.691913	0.234393	-2.95193	0.00315794	0.00709061
TRITD3Bv1G144540	62.3037	-1.18325	0.310647	-3.809	0.000139531	0.000418484
TRITD3Av1G084770	772.32	-0.675938	0.180551	-3.74374	0.000181298	0.000530287
TRITD3Bv1G223650	605.191	-1.014	0.24114	-4.20504	2.61035e-05	9.039e-05
TRITD3Bv1G046390	16.012	-2.80127	0.838951	-3.33901	0.000840776	0.00214928
TRITD3Bv1G029580	3035.6	-1.16494	0.188128	-6.19227	5.93031e-10	4.58487e-09
TRITD4Av1G018310	97.4547	-1.64533	0.392586	-4.19102	2.77701e-05	9.54469e-05
TRITD3Av1G042760	33.4901	-4.91237	0.692505	-7.09362	1.30646e-12	1.50539e-11
TRITD3Bv1G228730	1216.23	-1.00935	0.176287	-5.72559	1.03072e-08	6.58389e-08
TRITD3Bv1G215810	2032.53	-0.614925	0.175974	-3.4944	0.000475123	0.00127687
TRITD3Bv1G127650	117.691	-0.8504	0.239445	-3.55154	0.00038298	0.00104908
TRITD3Av1G068720	897.305	-1.53194	0.29742	-5.15076	2.59437e-07	1.31123e-06
TRITD3Bv1G124260	679.527	-1.11984	0.31881	-3.51257	0.0004438	0.00120004
TRITD3Bv1G175160	501.49	-0.818586	0.222154	-3.68477	0.00022891	0.000656326
TRITD4Av1G037280	111.28	-2.26055	0.546689	-4.13498	3.54981e-05	0.000119479
TRITD4Av1G043430	61.707	-1.57254	0.483633	-3.25151	0.00114794	0.00284949
TRITD3Bv1G081420	566.432	-5.43798	0.380385	-14.296	2.31699e-46	7.55936e-44
TRITD3Av1G210130	30.2099	-3.37486	0.538549	-6.26657	3.69076e-10	2.94797e-09
TRITD3Av1G187130	151.565	-6.84636	0.836505	-8.18448	2.73477e-16	4.92043e-15
TRITD3Bv1G025010	648.511	-0.700349	0.158362	-4.42245	9.75898e-06	3.69366e-05
TRITD4Av1G005440	228.611	-1.61934	0.270261	-5.99177	2.07575e-09	1.47713e-08
TRITD3Bv1G091620	141.992	-0.742017	0.284337	-2.60964	0.00906379	0.018185
TRITD3Av1G091270	3475.98	-0.809621	0.128458	-6.30259	2.92703e-10	2.37666e-09
TRITD3Bv1G186540	898.683	-3.40183	0.815226	-4.17287	3.00791e-05	0.000102693
TRITD3Av1G284990	281.04	-0.738208	0.20674	-3.57071	0.000356015	0.000981454
TRITD3Bv1G098740	1167.77	-0.909418	0.314752	-2.88932	0.00386076	0.00848571
TRITD3Bv1G208100	2513.22	-0.727384	0.200665	-3.62487	0.000289103	0.000811588
TRITD3Av1G076080	55.7906	-3.54552	0.802859	-4.41612	1.0049e-05	3.79503e-05
TRITD3Bv1G260100	1280.9	-0.891298	0.18923	-4.71013	2.47553e-06	1.04865e-05
TRITD4Av1G004170	334.979	-0.726613	0.281089	-2.58499	0.00973817	0.0193909
TRITD3Bv1G060310	623.364	-1.4156	0.229517	-6.16774	6.9274e-10	5.29478e-09
TRITD3Av1G282080	788.468	-1.13102	0.197452	-5.72807	1.01583e-08	6.4948e-08
TRITD3Av1G077000	153.365	-1.06675	0.295529	-3.60962	0.00030665	0.000855938
TRITD3Av1G069850	872.24	-0.594803	0.170587	-3.4868	0.000488844	0.00131015
TRITD3Bv1G012260	33.9762	-1.79958	0.525626	-3.42369	0.000617779	0.00162158
TRITD3Av1G265950	86.0953	-4.20837	0.698178	-6.02765	1.66363e-09	1.20386e-08
TRITD3Bv1G278120	109.35	-1.07564	0.338808	-3.17477	0.00149954	0.00362654
TRITD3Av1G210670	32.573	-1.16822	0.408487	-2.85987	0.00423808	0.00922213
TRITD3Av1G131040	11929.4	-0.861184	0.150577	-5.71923	1.07006e-08	6.81267e-08
TRITD3Av1G176010	5573.66	-0.68732	0.29436	-2.33496	0.0195453	0.0359961
TRITD3Bv1G148970	225.91	-1.00652	0.224011	-4.49316	7.01742e-06	2.7296e-05
TRITD3Bv1G177410	139.751	-1.16962	0.259779	-4.50239	6.71946e-06	2.62114e-05
TRITD3Bv1G012310	99.5129	-3.37786	0.73984	-4.56566	4.97928e-06	1.98733e-05
TRITD3Bv1G022900	408.433	-1.07739	0.202382	-5.32354	1.01769e-07	5.50846e-07
TRITD3Av1G261840	24.3193	-2.43943	0.781445	-3.12169	0.00179818	0.00427009
TRITD3Bv1G281080	4177.56	-3.26048	0.270294	-12.0627	1.66275e-33	1.66552e-31
TRITD3Av1G216150	8129.13	-0.84738	0.173923	-4.87216	1.10385e-06	4.99861e-06
TRITD3Bv1G086610	186.655	-2.66916	0.574724	-4.64424	3.41332e-06	1.40897e-05
TRITD3Av1G085500	668.469	-3.11433	0.564647	-5.51554	3.47703e-08	2.03333e-07
TRITD3Bv1G204970	102.775	-0.802638	0.284804	-2.81821	0.00482923	0.0103637
TRITD3Bv1G226530	61.6987	-2.08898	0.468105	-4.46263	8.09606e-06	3.11451e-05
TRITD4Av1G036200	427.509	-1.66016	0.380943	-4.35804	1.31233e-05	4.83974e-05
TRITD3Av1G231850	511.887	-2.92967	0.395416	-7.40909	1.27171e-13	1.66851e-12
TRITD3Av1G051060	57.1617	-1.83039	0.368661	-4.96497	6.87111e-07	3.21167e-06
TRITD3Bv1G221000	2139.06	-0.620313	0.190356	-3.2587	0.00111922	0.0027842
TRITD3Bv1G259630	12.9618	-3.44755	0.943136	-3.65541	0.000256771	0.000728825
TRITD3Av1G087230	915.271	-0.902337	0.209421	-4.30872	1.64204e-05	5.93327e-05
TRITD3Bv1G178510	93.8029	-2.3016	0.506179	-4.54701	5.44128e-06	2.15768e-05
TRITD4Av1G050060	294.804	-0.939532	0.222762	-4.21765	2.46864e-05	8.60656e-05
TRITD3Av1G091960	244.815	-1.18626	0.316609	-3.74677	0.000179124	0.000524423
TRITD3Bv1G267550	194.358	-6.45839	0.666607	-9.68845	3.37601e-22	1.16e-20
TRITD3Bv1G052060	369.828	-0.712186	0.288405	-2.46939	0.0135343	0.0259628
TRITD3Bv1G215710	75.8962	-4.65808	0.868607	-5.36269	8.19897e-08	4.50693e-07
TRITD3Av1G160140	109.291	-1.51241	0.375167	-4.0313	5.54697e-05	0.000179997
TRITD4Av1G051160	340.188	-1.85614	0.393863	-4.71266	2.44502e-06	1.03701e-05
TRITD3Bv1G109110	202.118	-1.28326	0.234982	-5.46107	4.73274e-08	2.71165e-07
TRITD3Av1G087620	839.464	-0.964508	0.221937	-4.34587	1.38725e-05	5.09083e-05
TRITD3Bv1G261700	110.393	-0.853621	0.378094	-2.2577	0.0239646	0.0431152
TRITD4Av1G009140	21.0636	-2.45767	0.806183	-3.04852	0.00229971	0.00533062
TRITD3Av1G198500	329.358	-1.48231	0.208899	-7.09582	1.28586e-12	1.48315e-11
TRITD3Av1G219310	248.67	-1.11402	0.446937	-2.49257	0.0126824	0.0245056
TRITD3Bv1G028710	743.955	-1.06584	0.340675	-3.12861	0.00175638	0.00418097
TRITD3Bv1G186840	950.408	-0.77103	0.19358	-3.98299	6.80523e-05	0.000216903
TRITD3Bv1G193050	380.025	-0.698376	0.250876	-2.78376	0.00537334	0.0114098
TRITD3Av1G219960	346.913	-0.80902	0.28226	-2.86622	0.00415401	0.00905875
TRITD3Av1G155690	214.205	-1.52363	0.283227	-5.37955	7.46722e-08	4.13455e-07
TRITD3Bv1G248960	18.0721	-2.59011	0.728912	-3.55339	0.000380296	0.00104247
TRITD3Bv1G181570	1882.79	-3.38851	0.407104	-8.32344	8.5447e-17	1.62801e-15
TRITD3Av1G216670	401.978	-1.75633	0.229089	-7.66659	1.76626e-14	2.57695e-13
TRITD3Bv1G058700	250.215	-1.8876	0.631914	-2.98711	0.00281626	0.00639724
TRITD3Av1G135820	175.401	-0.646176	0.273844	-2.35965	0.0182922	0.0339622
TRITD3Bv1G069600	528.515	-3.28161	0.386805	-8.48389	2.17796e-17	4.44638e-16
TRITD3Bv1G160220	66.806	-1.65676	0.628524	-2.63595	0.0083903	0.0169803
TRITD3Av1G267060	232.023	-1.15682	0.256312	-4.51333	6.38191e-06	2.49943e-05
TRITD3Bv1G249070	35.8825	-2.45735	0.467467	-5.25674	1.46635e-07	7.74239e-07
TRITD3Bv1G266690	164.09	-0.964457	0.341056	-2.82785	0.00468613	0.0100875
TRITD3Av1G229200	90.5338	-1.02686	0.371334	-2.76533	0.0056866	0.0120124
TRITD3Bv1G069480	57.0128	-1.32377	0.481564	-2.7489	0.00597949	0.0125437
TRITD4Av1G039700	1467.3	-0.742941	0.144704	-5.13421	2.83331e-07	1.42089e-06
TRITD3Av1G286000	514.424	-4.60812	0.851544	-5.41148	6.25043e-08	3.50845e-07
TRITD3Bv1G172120	770.973	-1.07254	0.245124	-4.37548	1.21164e-05	4.49992e-05
TRITD3Av1G089850	33.0426	-1.94245	0.482162	-4.02862	5.61048e-05	0.000181799
TRITD3Av1G193570	239.206	-1.01114	0.193854	-5.216	1.8283e-07	9.49401e-07
TRITD3Av1G226230	3089.25	-2.87808	0.440975	-6.52663	6.72657e-11	6.06081e-10
TRITD3Bv1G235970	431.532	-0.7412	0.24046	-3.08242	0.00205322	0.00481168
TRITD3Bv1G268180	3828.86	-3.0274	0.343849	-8.80444	1.31505e-18	3.0646e-17
TRITD3Bv1G019580	573.622	-1.69185	0.302159	-5.59919	2.15351e-08	1.3041e-07
TRITD3Bv1G236900	1716.69	-0.79271	0.253337	-3.12908	0.00175357	0.00417487
TRITD4Av1G023970	259.921	-0.615953	0.271329	-2.27013	0.0231997	0.0418952
TRITD3Av1G226190	389.773	-1.662	0.58016	-2.86473	0.00417371	0.0090994
TRITD3Av1G203670	622.771	-0.592862	0.198942	-2.98007	0.0028818	0.00653225
TRITD3Bv1G244910	1408.56	-1.16389	0.315753	-3.68607	0.00022774	0.000653298
TRITD3Av1G121160	1279.69	-0.64127	0.172351	-3.72071	0.000198661	0.000576544
TRITD3Bv1G057480	344.273	-1.16036	0.221993	-5.22701	1.72273e-07	8.98547e-07
TRITD3Bv1G186530	69.6141	-2.35731	0.579965	-4.06458	4.81199e-05	0.000158185
TRITD3Av1G147620	270.803	-0.709129	0.31776	-2.23165	0.0256379	0.045746
TRITD3Bv1G134610	36.855	-1.73934	0.522625	-3.32808	0.000874471	0.00222909
TRITD3Av1G212210	81.4556	-3.0055	0.740753	-4.05736	4.96303e-05	0.00016276
TRITD3Bv1G076430	1214.06	-0.741001	0.247622	-2.99247	0.0027673	0.00629897
TRITD3Bv1G129320	198.049	-1.09525	0.279413	-3.91983	8.86109e-05	0.000275933
TRITD3Av1G202460	436.831	-0.684039	0.302342	-2.26247	0.0236685	0.0426383
TRITD4Av1G019070	6489.76	-1.23754	0.443666	-2.78935	0.00528141	0.0112343
TRITD3Av1G276950	723.351	-2.43592	0.369488	-6.59269	4.31914e-11	4.00002e-10
TRITD3Av1G232780	2027.95	-0.770889	0.195271	-3.94779	7.88763e-05	0.000248055
TRITD3Bv1G196550	24.4963	-2.28988	0.603838	-3.79222	0.000149309	0.0004445
TRITD3Av1G073190	1697.51	-1.40996	0.195876	-7.19822	6.10057e-13	7.34578e-12
TRITD4Av1G015920	1961.41	-1.22982	0.217055	-5.66595	1.46211e-08	9.09525e-08
TRITD3Bv1G107180	286.642	-1.40155	0.289283	-4.84489	1.26684e-06	5.67592e-06
TRITD3Av1G199310	188.212	-2.97283	0.471785	-6.30123	2.95286e-10	2.39366e-09
TRITD3Bv1G056380	842.502	-4.34326	0.851667	-5.09971	3.40174e-07	1.67698e-06
TRITD3Av1G202880	29.0768	-1.97131	0.682145	-2.88988	0.00385393	0.00847286
TRITD3Av1G188070	52.8512	-1.52027	0.550286	-2.76269	0.00573269	0.0120919
TRITD4Av1G010120	3845.53	-2.39544	0.290272	-8.2524	1.55247e-16	2.86545e-15
TRITD3Av1G213780	195.841	-1.78232	0.59687	-2.98612	0.00282546	0.00641643
TRITD3Av1G105180	808.573	-1.04581	0.156659	-6.67568	2.46084e-11	2.36243e-10
TRITD3Av1G048300	593.954	-2.2088	0.471875	-4.68089	2.85626e-06	1.19529e-05
TRITD3Av1G099160	49.7988	-1.36881	0.539031	-2.53939	0.0111047	0.0217977
TRITD4Av1G052980	2846.49	-0.648198	0.163636	-3.96123	7.45657e-05	0.000235819
TRITD3Bv1G219950	135.711	-0.89107	0.291283	-3.05912	0.00221986	0.00516439
TRITD3Bv1G279760	171.428	-1.0467	0.284542	-3.67855	0.000234559	0.00067123
TRITD3Bv1G002010	155.578	-1.14061	0.285758	-3.99152	6.56499e-05	0.000209831
TRITD4Av1G048540	46.0054	-2.98946	0.81871	-3.65143	0.000260782	0.000738682
TRITD4Av1G037310	459.813	-0.944437	0.252009	-3.74763	0.000178515	0.000523041
TRITD3Av1G216680	2276.29	-3.58397	0.523091	-6.85153	7.3066e-12	7.57729e-11
TRITD3Bv1G279860	133.828	-1.97919	0.454298	-4.35659	1.32104e-05	4.86976e-05
TRITD3Av1G192780	6607.15	-1.96047	0.23724	-8.26363	1.41309e-16	2.62233e-15
TRITD3Bv1G201870	1296.8	-1.98545	0.29041	-6.83673	8.10225e-12	8.33761e-11
TRITD3Bv1G175530	139.656	-3.67222	0.456444	-8.04529	8.60401e-16	1.46059e-14
TRITD4Av1G007010	22.7957	-4.25808	0.868189	-4.90456	9.36376e-07	4.29015e-06
TRITD3Av1G132190	233.939	-0.927761	0.207643	-4.46805	7.89344e-06	3.04237e-05
TRITD3Av1G209200	34.0909	-3.86224	0.780131	-4.95075	7.3928e-07	3.4391e-06
TRITD3Bv1G208850	45.297	-3.40567	0.616805	-5.52147	3.36182e-08	1.97202e-07
TRITD3Av1G246930	75.72	-1.58817	0.41194	-3.85534	0.000115569	0.000352073
TRITD3Bv1G016510	28.3367	-1.82137	0.684151	-2.66224	0.00776219	0.0158459
TRITD3Av1G250280	2019.39	-4.54456	0.532876	-8.52838	1.48416e-17	3.08886e-16
TRITD3Bv1G130840	136.384	-2.49573	0.537947	-4.63936	3.49489e-06	1.43983e-05
TRITD3Bv1G145920	299.181	-2.14037	0.314239	-6.81126	9.67481e-12	9.81143e-11
TRITD3Bv1G256020	915.828	-1.37951	0.195096	-7.07096	1.53864e-12	1.75698e-11
TRITD3Av1G259780	79.6504	-0.85881	0.340326	-2.5235	0.0116194	0.0226833
TRITD3Bv1G113680	2686.15	-0.648943	0.10325	-6.28515	3.27537e-10	2.63452e-09
TRITD3Av1G265290	84.4271	-2.69707	0.458833	-5.8781	4.14994e-09	2.81793e-08
TRITD3Bv1G143410	47.0951	-2.64559	0.771115	-3.43087	0.000601658	0.00158278
TRITD3Bv1G127340	1212.5	-0.819043	0.140958	-5.81055	6.22662e-09	4.12264e-08
TRITD3Av1G208470	53.4695	-3.18271	0.824952	-3.85805	0.000114293	0.000348557
TRITD3Bv1G231780	6883.02	-0.938404	0.279634	-3.35583	0.000791279	0.00203428
TRITD3Bv1G079420	427.86	-0.995968	0.262249	-3.7978	0.000145986	0.000435206
TRITD3Bv1G257420	287.94	-0.718404	0.216518	-3.31798	0.000906702	0.00230268
TRITD3Av1G228680	372.043	-0.652845	0.260994	-2.50138	0.0123711	0.0239718
TRITD4Av1G010610	2586.62	-1.35361	0.313678	-4.31529	1.59395e-05	5.77514e-05
TRITD4Av1G048550	513.344	-1.05014	0.210107	-4.99812	5.78909e-07	2.74525e-06
TRITD3Av1G275580	300.772	-1.24237	0.274641	-4.52362	6.07896e-06	2.39062e-05
TRITD3Av1G069830	271.823	-1.13872	0.272022	-4.18615	2.83722e-05	9.73018e-05
TRITD4Av1G033810	223.198	-2.58624	0.439332	-5.88675	3.93868e-09	2.68672e-08
TRITD4Av1G049230	586.766	-1.20835	0.312229	-3.87006	0.000108807	0.00033319
TRITD3Av1G048060	58.8455	-2.13173	0.421288	-5.06002	4.19203e-07	2.0338e-06
TRITD3Av1G215620	1067.72	-0.642512	0.191259	-3.35937	0.000781193	0.00201062
TRITD3Bv1G169530	4431.29	-0.968418	0.201713	-4.80096	1.57908e-06	6.95303e-06
TRITD3Av1G230390	665.571	-2.03954	0.393278	-5.18599	2.1487e-07	1.10191e-06
TRITD3Bv1G148070	6275.07	-1.38597	0.239713	-5.78177	7.39196e-09	4.84393e-08
TRITD3Bv1G022000	4466.95	-1.15629	0.180679	-6.39971	1.55668e-10	1.32391e-09
TRITD3Bv1G199450	1768.11	-1.65221	0.156311	-10.57	4.10282e-26	2.05183e-24
TRITD3Bv1G098660	1553.37	-0.688885	0.14133	-4.87429	1.09202e-06	4.95028e-06
TRITD3Av1G206280	1120.68	-0.873057	0.160419	-5.44236	5.25807e-08	2.98271e-07
TRITD3Bv1G181010	1402.95	-3.05337	0.226809	-13.4623	2.60541e-41	5.50948e-39
TRITD3Av1G055700	437.296	-2.05966	0.424922	-4.84715	1.25249e-06	5.61383e-06
TRITD3Av1G114880	1854.13	-0.642599	0.200583	-3.20365	0.00135696	0.00331046
TRITD3Bv1G044660	143.73	-0.983595	0.382697	-2.57017	0.0101649	0.0201341
TRITD3Av1G173180	462.418	-1.49721	0.24584	-6.09017	1.12791e-09	8.35973e-09
TRITD4Av1G008570	54.2359	-3.42818	1.04307	-3.28663	0.00101395	0.00254899
TRITD3Bv1G157650	1637.62	-1.76748	0.316857	-5.57818	2.43053e-08	1.45921e-07
TRITD3Bv1G134780	48.819	-1.36788	0.424051	-3.22575	0.00125643	0.00308864
TRITD3Bv1G247400	544.305	-0.908159	0.338165	-2.68555	0.00724112	0.0148895
TRITD3Bv1G194560	1337.4	-2.12607	0.77066	-2.75877	0.00580202	0.0122166
TRITD4Av1G000570	72.6008	-4.87482	0.659561	-7.391	1.45725e-13	1.89597e-12
TRITD3Bv1G055750	76.7581	-1.56449	0.461881	-3.38722	0.000706051	0.00183222
TRITD3Av1G210120	115.728	-0.854087	0.285354	-2.99307	0.00276182	0.00628858
TRITD3Bv1G155960	137.725	-0.930779	0.331973	-2.80378	0.00505075	0.0107904
TRITD3Bv1G213520	1537.06	-1.74769	0.390881	-4.47116	7.77973e-06	3.00158e-05
TRITD3Av1G097440	54.4695	-2.18572	0.48433	-4.51288	6.39527e-06	2.50437e-05
TRITD3Bv1G031340	318.424	-0.744156	0.259983	-2.86233	0.00420544	0.00915982
TRITD3Bv1G176870	470.805	-1.30389	0.182169	-7.15759	8.21087e-13	9.71941e-12
TRITD4Av1G018660	38.4139	-4.81038	0.804748	-5.97751	2.2658e-09	1.60437e-08
TRITD3Bv1G268320	1324.77	-1.02836	0.205702	-4.99928	5.75451e-07	2.73036e-06
TRITD3Bv1G205680	152.506	-4.93095	0.569983	-8.65106	5.10236e-18	1.11474e-16
TRITD3Bv1G142470	58.4959	-1.21245	0.532212	-2.27814	0.0227184	0.0411183
TRITD3Bv1G047820	167.757	-2.85061	0.478646	-5.95556	2.59185e-09	1.81573e-08
TRITD3Av1G234160	81.4226	-3.98704	0.887475	-4.49256	7.03708e-06	2.73694e-05
TRITD3Bv1G017670	2562.01	-8.58616	0.824931	-10.4083	2.27154e-25	1.06161e-23
TRITD3Av1G240440	14.9263	-3.25453	0.873492	-3.72589	0.000194627	0.000565873
TRITD3Av1G051900	1518.44	-3.36945	0.286621	-11.7557	6.59736e-32	5.63605e-30
TRITD3Av1G183900	446.082	-3.96828	0.53277	-7.4484	9.44819e-14	1.26284e-12
TRITD3Av1G273530	3214.9	-3.21966	0.407231	-7.90623	2.65307e-15	4.29315e-14
TRITD3Av1G235850	178.927	-0.927027	0.292844	-3.1656	0.00154762	0.00373052
TRITD3Bv1G001390	975.888	-6.27746	0.727527	-8.62849	6.2167e-18	1.34788e-16
TRITD3Av1G146850	1049.95	-1.0275	0.143911	-7.13983	9.34432e-13	1.09664e-11
TRITD3Bv1G271100	1036.11	-8.47122	0.744557	-11.3775	5.41145e-30	3.77556e-28
TRITD3Bv1G026860	543.797	-1.65927	0.247236	-6.71127	1.92941e-11	1.88039e-10
TRITD3Bv1G122110	2813.36	-0.749245	0.218337	-3.4316	0.000600026	0.00157885
TRITD3Bv1G201960	956.673	-4.10927	0.48685	-8.44053	3.15889e-17	6.332e-16
TRITD4Av1G037300	127.824	-0.904368	0.319474	-2.8308	0.00464314	0.010012
TRITD3Av1G248490	3986.33	-1.02146	0.242624	-4.21007	2.55292e-05	8.85982e-05
TRITD3Av1G175710	411.597	-3.37473	0.359392	-9.39013	5.99239e-21	1.82472e-19
TRITD3Av1G079070	245.127	-1.13633	0.2225	-5.1071	3.27142e-07	1.61669e-06
TRITD3Bv1G258830	35.63	-4.55852	0.866508	-5.2608	1.43433e-07	7.58504e-07
TRITD3Bv1G005110	2819.37	-1.31285	0.167428	-7.84126	4.46052e-15	6.98373e-14
TRITD3Bv1G042420	245.887	-3.37868	0.594668	-5.68163	1.33415e-08	8.36148e-08
TRITD3Bv1G250550	12.4212	-2.63548	0.921712	-2.85933	0.00424536	0.00923562
TRITD3Bv1G124400	81.5515	-1.35028	0.499877	-2.70123	0.00690829	0.0142944
TRITD3Bv1G242480	458.553	-1.43435	0.194985	-7.35623	1.89177e-13	2.42177e-12
TRITD3Bv1G118230	255.012	-1.00096	0.198826	-5.03434	4.79499e-07	2.30478e-06
TRITD3Av1G181720	317.529	-2.74453	0.743117	-3.69326	0.000221393	0.000636959
TRITD3Av1G231620	206.449	-1.33631	0.378222	-3.53313	0.000410678	0.00111842
TRITD3Av1G082220	953.707	-0.703002	0.293443	-2.3957	0.0165888	0.0311712
TRITD3Bv1G069280	2591.84	-1.16045	0.288386	-4.02393	5.72348e-05	0.000185163
TRITD3Bv1G259990	502.942	-2.24439	0.586314	-3.82797	0.000129207	0.000390012
TRITD3Bv1G000080	754.284	-0.699392	0.158138	-4.42267	9.74898e-06	3.69028e-05
TRITD3Bv1G018800	6623.58	-9.97736	0.740135	-13.4804	2.03865e-41	4.42013e-39
TRITD3Av1G128260	87.9645	-1.93035	0.383072	-5.03912	4.6767e-07	2.25109e-06
TRITD3Av1G201940	550.081	-1.25806	0.19782	-6.35964	2.02222e-10	1.68922e-09
TRITD3Bv1G000190	337.405	-0.908206	0.274463	-3.30902	0.000936227	0.00237099
TRITD3Bv1G136520	1616.47	-0.950772	0.232632	-4.08703	4.36939e-05	0.000144859
TRITD3Av1G230710	14170.6	-1.01558	0.362919	-2.79836	0.00513624	0.01096
TRITD3Av1G213610	37.8997	-2.33976	0.585986	-3.99286	6.52821e-05	0.000208792
TRITD3Bv1G124100	676.167	-1.46714	0.163338	-8.9822	2.65403e-19	6.73974e-18
TRITD3Bv1G234150	249.662	-0.953984	0.277924	-3.43253	0.000597974	0.0015737
TRITD3Bv1G093560	480.416	-1.20513	0.227795	-5.29041	1.22042e-07	6.5223e-07
TRITD3Av1G251390	1414.22	-0.78604	0.330996	-2.37477	0.0175597	0.0327584
TRITD3Av1G136950	795.433	-1.04389	0.205044	-5.09106	3.56071e-07	1.74981e-06
TRITD3Bv1G173360	413.966	-2.34324	0.622141	-3.76641	0.000165613	0.000488496
TRITD3Av1G177390	834.174	-1.57847	0.191365	-8.24844	1.60476e-16	2.95403e-15
TRITD3Bv1G249270	1056.8	-5.63385	0.531034	-10.6092	2.70017e-26	1.37444e-24
TRITD3Bv1G194380	602.377	-3.02208	0.341377	-8.85262	8.54876e-19	2.04365e-17
TRITD3Bv1G056510	8944.16	-0.996399	0.213522	-4.6665	3.06368e-06	1.27431e-05
TRITD3Bv1G162940	497.207	-2.00339	0.23696	-8.45452	2.80239e-17	5.64052e-16
TRITD4Av1G045070	99.3291	-0.897707	0.289686	-3.0989	0.00194239	0.00457669
TRITD3Bv1G171650	53.7724	-1.33558	0.423122	-3.15648	0.00159686	0.00383803
TRITD3Bv1G067400	190.699	-1.21166	0.318457	-3.80478	0.000141931	0.000424565
TRITD3Av1G051610	201.249	-1.50653	0.455906	-3.30448	0.000951523	0.00240439
TRITD3Bv1G167020	121.372	-1.1667	0.456451	-2.55603	0.0105874	0.0208837
TRITD4Av1G032150	279.107	-1.47913	0.412191	-3.58847	0.000332629	0.000922525
TRITD3Av1G046610	29.9565	-3.7856	0.768643	-4.92504	8.43435e-07	3.88825e-06
TRITD3Bv1G086600	405.105	-2.26265	0.704707	-3.21076	0.00132384	0.00323865
TRITD3Bv1G246210	2637.77	-8.29704	0.866402	-9.57643	1.0046e-21	3.29327e-20
TRITD3Av1G055470	185.321	-6.10343	0.744357	-8.19961	2.41173e-16	4.37366e-15
TRITD3Bv1G240580	1734.43	-0.601988	0.139144	-4.32635	1.51598e-05	5.52183e-05
TRITD4Av1G001840	259.355	-1.76191	0.254743	-6.91642	4.63211e-12	4.94337e-11
TRITD3Av1G210260	763.251	-1.65532	0.200725	-8.24669	1.62841e-16	2.99434e-15
TRITD3Av1G235440	26.8292	-3.05212	0.704015	-4.33531	1.45558e-05	5.32561e-05
TRITD3Bv1G068210	35.9546	-2.18157	0.821149	-2.65673	0.00789016	0.0160784
TRITD3Bv1G093860	299.467	-7.40226	0.668821	-11.0676	1.80114e-28	1.11375e-26
TRITD3Av1G228270	687.442	-1.40386	0.321172	-4.37105	1.23651e-05	4.5853e-05
TRITD4Av1G007600	631.301	-0.704699	0.187231	-3.76379	0.000167359	0.000493349
TRITD3Bv1G186110	450.401	-0.600287	0.197939	-3.03268	0.00242394	0.0055872
TRITD3Av1G199770	78.4268	-1.69115	0.465593	-3.63225	0.000280956	0.000790531
TRITD3Av1G184920	68.0305	-1.66648	0.446671	-3.73088	0.00019081	0.000555736
TRITD3Av1G130310	257.284	-1.38716	0.296372	-4.68047	2.86211e-06	1.19716e-05
TRITD3Av1G142490	369	-1.03672	0.316338	-3.27724	0.00104826	0.00262521
TRITD3Bv1G032780	1860.94	-1.14516	0.188615	-6.07142	1.26781e-09	9.32406e-09
TRITD3Bv1G237940	38.7374	-4.65866	0.85771	-5.43151	5.58798e-08	3.15991e-07
TRITD3Bv1G193230	5926.34	-0.852171	0.248695	-3.42657	0.000611265	0.0016062
TRITD3Av1G200980	576.54	-0.669146	0.206509	-3.24027	0.00119416	0.00295324
TRITD3Bv1G272360	374.573	-1.32674	0.260123	-5.10044	3.38867e-07	1.6715e-06
TRITD3Av1G151650	89.5434	-2.09429	0.75255	-2.78292	0.00538721	0.0114371
TRITD3Av1G204530	28.2849	-1.32281	0.585529	-2.25918	0.0238723	0.0429693
TRITD3Bv1G249170	326.816	-0.680461	0.249716	-2.72494	0.00643128	0.0133947
TRITD3Bv1G229690	930.794	-1.95568	0.341011	-5.73495	9.75397e-09	6.25148e-08
TRITD3Bv1G209650	6822.17	-2.20974	0.272126	-8.12027	4.65159e-16	8.13423e-15
TRITD3Bv1G099810	217.06	-6.01457	0.542534	-11.0861	1.46605e-28	9.1647e-27
TRITD3Bv1G010080	356.752	-4.59783	0.762413	-6.03063	1.63325e-09	1.18238e-08
TRITD3Bv1G016470	28.3367	-1.82137	0.684151	-2.66224	0.00776219	0.0158459
TRITD3Av1G115350	424.294	-0.739721	0.286587	-2.58114	0.00984757	0.0195848
TRITD3Av1G142640	89.8799	-1.65932	0.614923	-2.69842	0.00696702	0.0143993
TRITD4Av1G000880	1463.03	-1.6234	0.276592	-5.86927	4.37716e-09	2.96282e-08
TRITD3Av1G201720	600.751	-3.59422	0.287069	-12.5204	5.77334e-36	6.8912e-34
TRITD3Av1G052240	75.4461	-1.23801	0.325115	-3.80791	0.000140148	0.000420187
TRITD3Bv1G216020	837.872	-1.75129	0.396846	-4.41302	1.01937e-05	3.84384e-05
TRITD3Bv1G022780	3321.95	-0.66543	0.195769	-3.39906	0.000676168	0.00176095
TRITD3Bv1G273140	281.941	-0.725278	0.171028	-4.24071	2.22817e-05	7.83358e-05
TRITD3Bv1G016680	63.3596	-1.30774	0.584864	-2.23597	0.0253538	0.0452863
TRITD3Bv1G127230	253.629	-3.80716	0.640193	-5.94689	2.73282e-09	1.91058e-08
TRITD3Av1G218710	243.608	-2.60273	0.816267	-3.18857	0.00142977	0.00347274
TRITD4Av1G049170	55.5936	-0.738084	0.335535	-2.19973	0.0278264	0.0492075
TRITD3Bv1G230620	201.315	-3.07686	0.509145	-6.04319	1.511e-09	1.10015e-08
TRITD3Bv1G074910	282.26	-0.927617	0.302685	-3.06463	0.0021794	0.00508027
TRITD3Bv1G033210	1166.36	-1.45394	0.541666	-2.6842	0.00727034	0.0149415
TRITD3Bv1G157390	20.1902	-2.76689	0.845097	-3.27405	0.00106016	0.00265134
TRITD3Av1G088450	3910.93	-1.01208	0.236308	-4.28287	1.84497e-05	6.59396e-05
TRITD3Av1G194840	90.5358	-2.65115	0.416269	-6.36882	1.90485e-10	1.59937e-09
TRITD3Av1G280010	266.307	-0.871495	0.268047	-3.25128	0.00114888	0.0028512
TRITD3Bv1G139550	81.5416	-3.82089	0.499987	-7.64198	2.13905e-14	3.08147e-13
TRITD3Av1G227280	115.812	-2.90038	0.470628	-6.16279	7.14762e-10	5.45215e-09
TRITD3Av1G105030	105.792	-1.26053	0.310263	-4.06278	4.84924e-05	0.000159287
TRITD4Av1G028460	620.509	-1.02552	0.231583	-4.42831	9.49755e-06	3.60307e-05
TRITD4Av1G004930	49.8411	-1.63868	0.641192	-2.55568	0.0105982	0.0209029
TRITD3Av1G224740	207.208	-4.43233	0.704372	-6.2926	3.12199e-10	2.5236e-09
TRITD3Bv1G160110	1016.3	-0.791856	0.208807	-3.79229	0.000149267	0.000444414
TRITD3Bv1G091530	67.4348	-1.02359	0.42828	-2.39	0.0168485	0.0315854
TRITD3Bv1G140680	615.775	-1.18277	0.222609	-5.31324	1.0769e-07	5.8042e-07
TRITD3Av1G169400	6012.56	-1.36954	0.25087	-5.45918	4.78351e-08	2.73708e-07
TRITD3Bv1G241730	193.957	-6.87625	0.82056	-8.37995	5.29509e-17	1.03417e-15
TRITD3Av1G205540	188.663	-1.3271	0.318408	-4.16791	3.07402e-05	0.000104804
TRITD3Av1G176850	278.598	-4.13706	0.516738	-8.0061	1.18405e-15	1.98736e-14
TRITD3Av1G065310	25.0936	-2.04632	0.697974	-2.9318	0.00337004	0.00751757
TRITD3Av1G252400	28.635	-4.28919	0.953496	-4.49838	6.84729e-06	2.66766e-05
TRITD3Av1G280120	162.622	-6.94379	0.756004	-9.18486	4.12065e-20	1.15328e-18
TRITD3Av1G060350	640.475	-0.89242	0.203252	-4.39071	1.12981e-05	4.21979e-05
TRITD3Bv1G146500	50.9121	-4.83608	0.782555	-6.17987	6.41554e-10	4.92663e-09
TRITD3Av1G189000	73.0929	-1.70318	0.472694	-3.60313	0.000314411	0.000876028
TRITD3Av1G083830	57.5779	-1.48512	0.611372	-2.42916	0.015134	0.0287021
TRITD3Bv1G055540	30.2802	-4.38378	0.813295	-5.39015	7.04006e-08	3.92051e-07
TRITD3Av1G154520	1357.26	-0.984784	0.16441	-5.98981	2.10083e-09	1.49312e-08
TRITD3Bv1G273150	18821	-0.745757	0.156813	-4.75569	1.97766e-06	8.55087e-06
TRITD3Bv1G162720	36.5939	-1.68885	0.578927	-2.91721	0.00353181	0.00783304
TRITD3Bv1G183290	1170.37	-1.61668	0.294544	-5.48874	4.04804e-08	2.34444e-07
TRITD3Bv1G165190	1081.99	-1.81197	0.29083	-6.23034	4.65416e-10	3.66607e-09
TRITD3Bv1G005210	7141.5	-0.64973	0.202873	-3.20265	0.0013617	0.00332084
TRITD3Bv1G108230	1727.47	-0.701875	0.120821	-5.80923	6.27605e-09	4.15296e-08
TRITD3Bv1G028700	84.4364	-2.55586	0.650888	-3.92673	8.61088e-05	0.000268949
TRITD3Bv1G001440	1539.36	-0.590795	0.197939	-2.98472	0.00283834	0.00644269
TRITD3Bv1G274930	312.245	-0.678506	0.25771	-2.63283	0.00846778	0.01712
TRITD3Av1G153680	281.058	-1.07959	0.233766	-4.61825	3.86985e-06	1.57858e-05
TRITD3Bv1G204800	197.986	-1.58527	0.361615	-4.38387	1.16591e-05	4.34375e-05
TRITD3Bv1G003000	2224.9	-5.95734	0.684525	-8.70289	3.23544e-18	7.23004e-17
TRITD3Bv1G028800	1116.64	-4.60553	0.795562	-5.78903	7.07924e-09	4.65209e-08
TRITD3Bv1G140820	1174.29	-0.738732	0.149663	-4.93598	7.97497e-07	3.68938e-06
TRITD4Av1G030910	2847.43	-0.945779	0.216738	-4.3637	1.27881e-05	4.72683e-05
TRITD3Bv1G027800	2317.26	-0.715307	0.200327	-3.5707	0.00035603	0.000981454
TRITD3Bv1G093680	59.5129	-0.954183	0.341222	-2.79637	0.00516806	0.0110204
TRITD3Bv1G048420	35.357	-4.11683	0.840086	-4.90048	9.56014e-07	4.37418e-06
TRITD3Av1G106790	9540.03	-0.819552	0.146941	-5.57743	2.44096e-08	1.46496e-07
TRITD3Bv1G055550	453.638	-0.661927	0.208125	-3.18044	0.00147053	0.00356341
TRITD3Bv1G233290	3885.09	-1.05187	0.247706	-4.24647	2.17167e-05	7.65536e-05
TRITD3Av1G276170	673.009	-0.993795	0.173804	-5.71789	1.07852e-08	6.85988e-08
TRITD3Bv1G252080	154.896	-0.861937	0.30504	-2.82565	0.00471844	0.0101488
TRITD4Av1G006740	1415.2	-0.985699	0.25465	-3.87079	0.000108482	0.000332254
TRITD3Av1G058120	273.545	-0.882992	0.227797	-3.87623	0.000106088	0.000325446
TRITD4Av1G000100	4806.62	-1.33226	0.298495	-4.46326	8.07227e-06	3.1057e-05
TRITD3Av1G158740	215.486	-0.768129	0.295442	-2.59993	0.00932436	0.0186482
TRITD3Av1G161980	168.515	-0.767378	0.288433	-2.66051	0.00780233	0.0159202
TRITD3Bv1G069290	371.705	-1.54626	0.274878	-5.62525	1.85237e-08	1.13518e-07
TRITD3Bv1G176390	207.838	-0.80896	0.366182	-2.20917	0.0271625	0.0481625
TRITD3Av1G213580	1046.58	-1.64488	0.355632	-4.62523	3.74179e-06	1.53054e-05
TRITD3Bv1G174960	144.247	-0.979839	0.288691	-3.39408	0.000688594	0.00178991
TRITD3Av1G091650	1012.04	-3.5761	0.427584	-8.3635	6.08857e-17	1.18173e-15
TRITD3Bv1G157470	423.009	-1.57957	0.355371	-4.44484	8.79561e-06	3.36097e-05
TRITD3Bv1G134850	56.3871	-1.67764	0.546682	-3.06876	0.00214948	0.00501769
TRITD4Av1G015810	229.636	-2.37873	0.555752	-4.2802	1.86721e-05	6.66443e-05
TRITD3Bv1G022160	585.644	-0.59477	0.188751	-3.15108	0.0016267	0.00390346
TRITD3Av1G224570	262.698	-0.636023	0.289578	-2.19638	0.0280648	0.0495499
TRITD3Bv1G171860	9940.81	-1.16589	0.26134	-4.46119	8.15054e-06	3.133e-05
TRITD3Bv1G283310	66.2833	-4.70176	0.873202	-5.3845	7.26452e-08	4.03144e-07
TRITD4Av1G031300	39.9673	-4.22263	0.893883	-4.72392	2.31338e-06	9.852e-06
TRITD3Av1G081350	205.931	-2.57719	0.465338	-5.53832	3.05394e-08	1.80108e-07
TRITD4Av1G033330	1488.63	-3.28676	0.683885	-4.80602	1.53966e-06	6.79604e-06
TRITD3Av1G045370	98.2992	-3.99728	0.770654	-5.18687	2.13863e-07	1.09757e-06
TRITD3Bv1G211420	34.2726	-1.61783	0.512307	-3.15793	0.00158896	0.00382093
TRITD4Av1G021300	2653.53	-3.03354	0.472977	-6.41371	1.42017e-10	1.21718e-09
TRITD3Bv1G194040	46.914	-2.13635	0.359768	-5.93813	2.88294e-09	2.00733e-08
TRITD3Bv1G176170	173.515	-2.84072	0.42667	-6.65789	2.77788e-11	2.64192e-10
TRITD3Bv1G164750	251.582	-0.787706	0.29755	-2.64731	0.00811349	0.0164815
TRITD3Bv1G074730	541.807	-1.57724	0.259619	-6.07522	1.23819e-09	9.11994e-09
TRITD3Av1G049330	14406.5	-1.49497	0.232441	-6.43162	1.26247e-10	1.08938e-09
TRITD3Bv1G046430	594.013	-1.94219	0.25924	-7.49185	6.79107e-14	9.23915e-13
TRITD3Bv1G198410	54.3904	-2.79664	0.788884	-3.54506	0.00039252	0.00107306
TRITD4Av1G006050	3131.02	-0.824042	0.161151	-5.11348	3.16275e-07	1.56933e-06
TRITD3Bv1G011670	98.6286	-0.987022	0.336292	-2.93501	0.00333535	0.00745244
TRITD3Bv1G077710	52.9409	-1.36522	0.437904	-3.11761	0.00182322	0.00432256
TRITD3Av1G214660	54.6755	-2.08578	0.566119	-3.68434	0.000229294	0.000657315
TRITD3Bv1G062650	1054.87	-0.882591	0.189785	-4.65049	3.31152e-06	1.36958e-05
TRITD3Av1G058410	383.463	-1.74634	0.312405	-5.58998	2.27094e-08	1.37085e-07
TRITD4Av1G037730	86.3723	-4.84918	0.613934	-7.89854	2.82196e-15	4.55141e-14
TRITD3Av1G043110	38.9803	-4.6881	0.726149	-6.45611	1.07427e-10	9.36654e-10
TRITD4Av1G030160	1043.7	-3.94607	0.248931	-15.8521	1.36009e-56	1.05893e-53
TRITD3Bv1G136270	1306.24	-0.930892	0.174753	-5.3269	9.99048e-08	5.41183e-07
TRITD3Av1G067470	139.751	-1.92819	0.400442	-4.81515	1.47088e-06	6.51343e-06
TRITD3Bv1G177690	81.1613	-1.51266	0.423868	-3.5687	0.000358763	0.000988909
TRITD3Av1G178600	792.115	-1.2544	0.251369	-4.99027	6.02957e-07	2.84943e-06
TRITD3Av1G151000	1331.1	-0.697468	0.29714	-2.34727	0.0189116	0.0349644
TRITD3Bv1G277830	109.311	-0.868513	0.276887	-3.13671	0.00170856	0.00407705
TRITD3Bv1G059100	367.395	-0.784253	0.244456	-3.20815	0.00133591	0.00326468
TRITD3Av1G135080	498.464	-0.98584	0.106956	-9.21729	3.04713e-20	8.67711e-19
TRITD3Bv1G074920	29.3451	-2.43081	0.567611	-4.28252	1.84786e-05	6.60291e-05
TRITD3Bv1G168960	2200.93	-0.697052	0.227827	-3.05956	0.0022166	0.00515787
TRITD3Bv1G133010	4974.57	-2.71683	0.268483	-10.1192	4.54077e-24	1.86068e-22
TRITD3Av1G076770	320.701	-3.26491	0.283247	-11.5267	9.67604e-31	7.20592e-29
TRITD3Bv1G026170	121.765	-1.80252	0.383367	-4.70182	2.57859e-06	1.08853e-05
TRITD4Av1G053230	590.174	-5.76501	0.564617	-10.2105	1.77987e-24	7.63115e-23
TRITD3Av1G265150	108.731	-2.46352	0.39275	-6.27249	3.55325e-10	2.84401e-09
TRITD3Bv1G081300	112.571	-1.71793	0.262433	-6.54618	5.90292e-11	5.36383e-10
TRITD3Bv1G230920	3115.9	-0.753737	0.160625	-4.69252	2.69862e-06	1.13431e-05
TRITD4Av1G006840	145.332	-1.31304	0.308499	-4.25623	2.07902e-05	7.35796e-05
TRITD3Bv1G194050	3925.73	-1.17606	0.199853	-5.88462	3.98979e-09	2.7178e-08
TRITD3Av1G179270	9.80931	-1.84977	0.83037	-2.22765	0.0259041	0.0461657
TRITD3Bv1G165450	196.394	-2.94582	0.670032	-4.39653	1.09995e-05	4.1159e-05
TRITD3Bv1G175120	4833	-1.96627	0.171568	-11.4606	2.08047e-30	1.5327e-28
TRITD3Av1G205880	1083.46	-2.66911	0.465248	-5.73695	9.63959e-09	6.18165e-08
TRITD3Bv1G096160	2468	-0.731111	0.185081	-3.95023	7.80775e-05	0.000245882
TRITD3Av1G182320	2334.89	-0.92488	0.153765	-6.0149	1.79993e-09	1.29538e-08
TRITD3Av1G088140	314.913	-1.1627	0.508505	-2.2865	0.0222251	0.0403458
TRITD3Av1G185570	773.115	-2.91989	0.419307	-6.9636	3.31697e-12	3.61187e-11
TRITD3Bv1G063340	1518.36	-4.38468	0.457453	-9.58499	9.24693e-22	3.04882e-20
TRITD3Bv1G250580	211.82	-1.50661	0.4942	-3.04859	0.00229917	0.00532973
TRITD4Av1G017530	39.0449	-1.81253	0.439279	-4.12614	3.68908e-05	0.000123814
TRITD3Av1G266320	93.7291	-1.85917	0.516756	-3.59777	0.000320954	0.000892952
TRITD3Av1G167940	66.5985	-1.98304	0.398789	-4.97266	6.60417e-07	3.09917e-06
TRITD3Bv1G018490	275.701	-1.46459	0.272787	-5.369	7.91751e-08	4.36947e-07
TRITD3Bv1G281940	368.811	-3.92177	0.531779	-7.37481	1.64579e-13	2.12915e-12
TRITD3Bv1G248790	982.449	-0.652379	0.143323	-4.55181	5.31856e-06	2.11232e-05
TRITD3Bv1G028390	15077.8	-1.17481	0.22106	-5.31443	1.0699e-07	5.76918e-07
TRITD4Av1G016730	253.331	-0.701467	0.237394	-2.95486	0.0031281	0.00703377
TRITD4Av1G020540	110.778	-2.29036	0.387956	-5.90365	3.55538e-09	2.4413e-08
TRITD3Av1G049490	882.629	-1.21904	0.29427	-4.1426	3.43396e-05	0.00011599
TRITD3Av1G245020	27.7643	-3.89258	0.962597	-4.04383	5.25845e-05	0.000171626
TRITD3Bv1G060840	193.625	-2.83322	0.876034	-3.23414	0.00122008	0.00300974
TRITD3Bv1G053620	206.514	-1.17506	0.253713	-4.63146	3.63089e-06	1.48926e-05
TRITD3Bv1G125550	34.0093	-2.29264	0.701945	-3.26612	0.00109032	0.00271822
TRITD4Av1G030550	1943.87	-1.32115	0.158435	-8.33878	7.50608e-17	1.44054e-15
TRITD3Av1G139550	309.317	-4.495	0.912942	-4.92364	8.49498e-07	3.91356e-06
TRITD3Av1G127110	21.5268	-2.06829	0.623083	-3.31944	0.000901988	0.00229292
TRITD3Av1G193620	318.326	-2.18193	0.546328	-3.9938	6.50218e-05	0.000208018
TRITD4Av1G054140	837.389	-1.01989	0.351711	-2.89979	0.00373417	0.00823653
TRITD3Bv1G063350	629.251	-4.08725	0.543561	-7.51941	5.50256e-14	7.58862e-13
TRITD3Bv1G240530	92.7215	-0.832838	0.313863	-2.65351	0.00796598	0.0162145
TRITD3Bv1G196290	246.655	-1.21753	0.37974	-3.20624	0.00134483	0.00328274
TRITD3Av1G261310	120.937	-3.10546	0.643829	-4.82343	1.41109e-06	6.26732e-06
TRITD3Bv1G093530	120.066	-2.14928	0.401818	-5.34888	8.8499e-08	4.8291e-07
TRITD3Bv1G106310	622.936	-0.591962	0.138657	-4.26925	1.96132e-05	6.96763e-05
TRITD3Bv1G218900	336.486	-1.06908	0.245844	-4.34861	1.37002e-05	5.03407e-05
TRITD3Av1G216940	1058.39	-3.20052	0.654988	-4.88638	1.02705e-06	4.67496e-06
TRITD3Bv1G131290	1079.13	-0.753867	0.171947	-4.38429	1.16366e-05	4.3363e-05
TRITD3Av1G079690	112.184	-2.04415	0.450544	-4.53706	5.70433e-06	2.25208e-05
TRITD3Bv1G002740	29.0215	-3.69541	0.88231	-4.18833	2.81012e-05	9.64301e-05
TRITD3Av1G075080	266.191	-0.736023	0.222335	-3.31042	0.00093156	0.00236004
TRITD3Bv1G256000	121.547	-2.20334	0.588732	-3.74252	0.000182188	0.000532707
TRITD4Av1G010330	1106.75	-0.630894	0.263258	-2.39648	0.0165534	0.0311081
TRITD3Bv1G171370	3210.31	-0.684202	0.18525	-3.69339	0.000221284	0.000636804
TRITD3Bv1G046280	471.246	-4.81701	0.624037	-7.7191	1.17153e-14	1.74492e-13
TRITD3Bv1G205350	2266.48	-1.82741	0.322111	-5.67325	1.40113e-08	8.73973e-08
TRITD3Bv1G156680	249.394	-1.64612	0.30743	-5.35445	8.58162e-08	4.69473e-07
TRITD3Av1G206940	808.97	-1.32448	0.197874	-6.69356	2.17811e-11	2.10599e-10
TRITD4Av1G021570	557.437	-0.745893	0.336191	-2.21866	0.0265097	0.0471395
TRITD3Bv1G155940	446.779	-1.25938	0.178074	-7.07226	1.52426e-12	1.74172e-11
TRITD3Bv1G228310	24.0443	-3.56921	0.826318	-4.31941	1.56447e-05	5.68155e-05
TRITD4Av1G014970	603.86	-0.954245	0.19039	-5.01206	5.38494e-07	2.56674e-06
TRITD4Av1G035810	52.8788	-3.68683	0.570115	-6.46681	1.00096e-10	8.76759e-10
TRITD3Bv1G250460	3620.42	-0.946487	0.134991	-7.01149	2.358e-12	2.61672e-11
TRITD3Av1G112860	2666.29	-0.665747	0.272461	-2.44346	0.0145472	0.0277181
TRITD3Av1G089200	2247.29	-1.13085	0.218634	-5.17233	2.31193e-07	1.18032e-06
TRITD4Av1G026160	108.819	-1.24224	0.490554	-2.53232	0.0113311	0.0221886
TRITD3Bv1G064980	667.816	-1.11237	0.249408	-4.46005	8.19424e-06	3.14733e-05
TRITD3Bv1G021470	2163.79	-9.4933	0.854958	-11.1038	1.20195e-28	7.5829e-27
TRITD3Av1G243880	31.2535	-2.04305	0.904445	-2.2589	0.0238895	0.0429936
TRITD3Bv1G255990	56.9541	-1.43618	0.348398	-4.12223	3.75219e-05	0.000125772
TRITD4Av1G029720	588.608	-0.800539	0.190489	-4.20254	2.63935e-05	9.12191e-05
TRITD3Bv1G160010	1547.19	-0.868355	0.156185	-5.55979	2.70098e-08	1.60861e-07
TRITD3Bv1G191620	2102.8	-0.729522	0.254371	-2.86795	0.00413142	0.00901638
TRITD3Av1G236990	25.8418	-2.0217	0.869877	-2.32412	0.0201191	0.0369377
TRITD3Av1G206950	554.311	-0.61102	0.213468	-2.86235	0.00420508	0.00915982
TRITD3Av1G239530	515.545	-0.744949	0.134916	-5.52156	3.36e-08	1.97129e-07
TRITD3Av1G273910	1537.16	-0.61286	0.118159	-5.18674	2.14005e-07	1.09797e-06
TRITD3Bv1G033920	1185.77	-3.86086	0.643582	-5.99902	1.98514e-09	1.41529e-08
TRITD3Av1G270670	832.015	-0.987872	0.217536	-4.54119	5.59388e-06	2.21384e-05
TRITD3Bv1G268710	26.5367	-3.34473	0.711485	-4.70106	2.58819e-06	1.09219e-05
TRITD3Av1G234910	538.553	-0.751378	0.22717	-3.30756	0.000941127	0.00238169
TRITD3Av1G203020	8426.72	-2.1866	0.36405	-6.00632	1.89777e-09	1.35952e-08
TRITD3Bv1G131940	206.37	-0.804031	0.253322	-3.17395	0.0015038	0.00363503
TRITD3Bv1G175010	345.669	-0.764318	0.211667	-3.61095	0.000305077	0.000852405
TRITD3Bv1G009420	120.664	-2.21528	0.697334	-3.17678	0.00148921	0.00360306
TRITD3Av1G172070	271.128	-0.702383	0.243595	-2.88341	0.003934	0.00863448
TRITD3Bv1G134550	80.1705	-2.3071	0.69794	-3.30559	0.00094777	0.00239565
TRITD3Bv1G235390	311.823	-0.799112	0.219701	-3.63727	0.000275547	0.000777162
TRITD3Av1G093400	4185.59	-1.28506	0.20741	-6.19577	5.8002e-10	4.49237e-09
TRITD3Bv1G121950	628.055	-1.88656	0.289422	-6.51838	7.10703e-11	6.38013e-10
TRITD3Bv1G001800	629.369	-0.794366	0.309319	-2.56811	0.0102254	0.0202387
TRITD3Bv1G199150	533.721	-1.18875	0.175461	-6.77499	1.24418e-11	1.24262e-10
TRITD3Bv1G056720	61.6001	-1.68582	0.541099	-3.11554	0.00183608	0.00434924
TRITD3Av1G246220	70.1079	-1.81109	0.546132	-3.31621	0.000912474	0.00231597
TRITD4Av1G021400	637.301	-1.2205	0.321943	-3.79106	0.000150004	0.000446184
TRITD3Av1G166950	89.9087	-1.62238	0.359696	-4.51042	6.47008e-06	2.53078e-05
TRITD3Av1G058260	69.4822	-1.51236	0.350105	-4.31972	1.56226e-05	5.67608e-05
TRITD3Bv1G016440	28.3367	-1.82137	0.684151	-2.66224	0.00776219	0.0158459
TRITD3Bv1G229800	143.988	-1.30019	0.341094	-3.81183	0.000137943	0.000414083
TRITD3Bv1G164340	117.165	-1.62076	0.394791	-4.10536	4.03683e-05	0.000134685
TRITD3Av1G235570	255.85	-2.30313	0.338929	-6.79531	1.08078e-11	1.08895e-10
TRITD3Bv1G127710	259.632	-0.702537	0.222813	-3.15303	0.00161583	0.00388036
TRITD4Av1G016790	931.32	-1.08025	0.269538	-4.00779	6.12893e-05	0.000197089
TRITD3Bv1G194540	7376.94	-0.922477	0.220001	-4.19305	2.75227e-05	9.47011e-05
TRITD4Av1G022690	1820.47	-0.906284	0.210478	-4.30583	1.66361e-05	6.00278e-05
TRITD3Bv1G091000	434.773	-2.5666	0.350262	-7.32765	2.34216e-13	2.97278e-12
TRITD4Av1G030530	288.478	-0.737235	0.228696	-3.22365	0.00126568	0.00310925
TRITD3Bv1G189190	41.2332	-1.8857	0.590403	-3.19393	0.00140352	0.0034148
TRITD3Av1G081640	1131.14	-0.720195	0.272466	-2.64325	0.00821148	0.0166582
TRITD3Bv1G148330	907.584	-1.38716	0.18374	-7.54956	4.36731e-14	6.0867e-13
TRITD4Av1G020740	5237.47	-0.83541	0.238833	-3.49788	0.000468975	0.00126193
TRITD3Bv1G167010	346.703	-0.763428	0.247319	-3.08681	0.00202315	0.00474869
TRITD3Av1G188230	1178.79	-0.74095	0.179977	-4.11691	3.83991e-05	0.000128536
TRITD3Av1G239350	1262.5	-0.748607	0.249818	-2.99661	0.00272999	0.00622355
TRITD3Av1G196520	116.085	-1.58077	0.253015	-6.24771	4.16504e-10	3.30129e-09
TRITD3Av1G226520	297.379	-1.01861	0.269231	-3.78339	0.000154704	0.000458929
TRITD3Av1G051620	727.466	-1.57026	0.152643	-10.2871	8.05403e-25	3.57856e-23
TRITD3Bv1G171380	32.7229	-1.63076	0.503504	-3.23883	0.0012002	0.00296691
TRITD3Av1G236230	1008.67	-0.737879	0.335303	-2.20064	0.0277618	0.0491085
TRITD3Bv1G014960	1012.02	-9.64518	0.814692	-11.839	2.45217e-32	2.21063e-30
TRITD3Bv1G091570	77.2639	-1.27006	0.311806	-4.07322	4.63672e-05	0.000152893
TRITD3Av1G255900	275.449	-2.84688	0.405494	-7.02079	2.20621e-12	2.45942e-11
TRITD3Av1G075560	366.356	-1.2857	0.388877	-3.30619	0.000945744	0.00239138
TRITD3Bv1G081780	744.854	-2.32486	0.40705	-5.7115	1.11984e-08	7.10417e-08
TRITD3Av1G148870	665.656	-0.610636	0.159998	-3.81652	0.000135348	0.000407151
TRITD4Av1G049880	47.1111	-1.49475	0.528346	-2.82912	0.00466767	0.0100547
TRITD3Av1G164400	1701.3	-0.926133	0.18617	-4.97466	6.53619e-07	3.07021e-06
TRITD4Av1G003180	159.827	-5.92967	0.839539	-7.06301	1.62935e-12	1.85499e-11
TRITD3Bv1G086830	563.732	-0.987401	0.219322	-4.50207	6.72958e-06	2.62479e-05
TRITD3Av1G148040	2012.35	-0.635636	0.198815	-3.19712	0.00138806	0.00338103
TRITD3Bv1G055760	4975.73	-2.26322	0.257156	-8.80096	1.35656e-18	3.15918e-17
TRITD3Bv1G112120	211.854	-1.99794	0.229669	-8.69919	3.34258e-18	7.44518e-17
TRITD3Av1G233300	2044.33	-1.22436	0.262256	-4.66857	3.03306e-06	1.26234e-05
TRITD3Bv1G086850	232.374	-1.32719	0.416003	-3.19033	0.00142111	0.00345343
TRITD3Bv1G164450	839.6	-0.895202	0.248855	-3.59728	0.000321566	0.000894509
TRITD3Av1G217520	132.535	-0.861769	0.283147	-3.04354	0.00233811	0.00540718
TRITD4Av1G023750	641.092	-3.68718	0.323713	-11.3903	4.67555e-30	3.27547e-28
TRITD3Bv1G170050	198.769	-6.54448	0.723179	-9.0496	1.43495e-19	3.7784e-18
TRITD3Bv1G059840	261.755	-0.608078	0.241962	-2.51311	0.0119672	0.0232773
TRITD3Bv1G217510	1500.55	-2.58448	0.643065	-4.01901	5.84438e-05	0.000188771
TRITD3Av1G209040	11943.7	-0.969298	0.19461	-4.98073	6.33446e-07	2.98363e-06
TRITD4Av1G020730	82.361	-3.86379	0.57235	-6.75075	1.47084e-11	1.45332e-10
TRITD3Av1G086080	75.3077	-1.13284	0.388062	-2.91922	0.00350913	0.0077878
TRITD3Bv1G049060	416.736	-5.96074	0.937955	-6.35504	2.08378e-10	1.73684e-09
TRITD3Bv1G021700	1009.96	-0.798143	0.184799	-4.31898	1.56752e-05	5.69143e-05
TRITD3Bv1G128310	560.613	-1.23197	0.250754	-4.91304	8.96733e-07	4.11733e-06
TRITD3Av1G104380	382.362	-1.33578	0.207039	-6.45182	1.10513e-10	9.6234e-10
TRITD3Bv1G187400	1265.36	-0.74948	0.167699	-4.46921	7.85108e-06	3.02774e-05
TRITD3Bv1G128860	61.3688	-0.869823	0.336709	-2.5833	0.00978589	0.0194746
TRITD3Av1G261400	168.184	-4.35568	0.849234	-5.12895	2.91357e-07	1.45836e-06
TRITD3Av1G045810	1847.4	-0.738785	0.134796	-5.48076	4.23499e-08	2.44445e-07
TRITD4Av1G023290	2728.53	-0.90876	0.228139	-3.98335	6.795e-05	0.000216617
TRITD3Av1G113730	988.132	-1.54399	0.23605	-6.54094	6.11334e-11	5.5418e-10
TRITD3Av1G142970	1063.11	-0.989457	0.142391	-6.94886	3.68262e-12	3.9847e-11
TRITD3Av1G048340	166.919	-1.32015	0.527339	-2.50342	0.0122998	0.0238498
TRITD3Bv1G218910	747.28	-1.39233	0.189799	-7.33584	2.20335e-13	2.80491e-12
TRITD3Bv1G261330	146.526	-1.277	0.553714	-2.30624	0.0210972	0.0385228
TRITD3Bv1G131490	1314.61	-0.622441	0.140987	-4.41489	1.01064e-05	3.81292e-05
TRITD3Bv1G128580	698.259	-0.665828	0.145691	-4.57014	4.87402e-06	1.95012e-05
TRITD3Av1G194410	432.631	-0.748357	0.257285	-2.90867	0.00362965	0.00803081
TRITD3Av1G172690	132.785	-0.827633	0.327484	-2.52724	0.0114962	0.0224747
TRITD3Av1G102330	2922.19	-0.99739	0.245033	-4.07044	4.69252e-05	0.000154569
TRITD3Bv1G227470	79.6698	-3.13795	0.438724	-7.15246	8.52391e-13	1.00656e-11
TRITD3Bv1G244800	194.907	-0.989649	0.243532	-4.06373	4.82941e-05	0.000158681
TRITD3Bv1G089350	184.966	-1.12626	0.270237	-4.16767	3.07733e-05	0.000104885
TRITD3Bv1G163760	181.837	-2.99208	0.332695	-8.99346	2.39567e-19	6.11994e-18
TRITD3Bv1G057390	107.253	-1.13524	0.294143	-3.8595	0.000113618	0.000346683
TRITD3Av1G222920	853.598	-0.969179	0.331988	-2.91932	0.00350796	0.0077862
TRITD4Av1G012250	16.7599	-2.42194	1.0306	-2.35003	0.0187721	0.0347383
TRITD3Bv1G085760	405.881	-1.75722	0.583603	-3.01098	0.00260409	0.00596472
TRITD3Bv1G088020	69.5868	-1.47331	0.400466	-3.67898	0.000234165	0.000670215
TRITD3Av1G208630	23.2023	-1.78043	0.636792	-2.79594	0.00517488	0.0110322
TRITD3Av1G138920	3243.66	-1.19197	0.199757	-5.96709	2.4152e-09	1.70155e-08
TRITD3Bv1G159660	69.3421	-1.40321	0.531564	-2.63977	0.00829629	0.0168139
TRITD3Av1G218490	1409.98	-3.89409	0.552781	-7.04454	1.86079e-12	2.10449e-11
TRITD3Bv1G192380	912.238	-1.93059	0.196204	-9.83972	7.59216e-23	2.77868e-21
TRITD3Av1G229020	907.315	-8.66714	0.800588	-10.826	2.59328e-27	1.42826e-25
TRITD3Av1G130220	715.138	-1.45463	0.216025	-6.7336	1.65518e-11	1.62749e-10
TRITD3Av1G271940	131.985	-5.01838	0.775169	-6.47391	9.54993e-11	8.40143e-10
TRITD3Bv1G188910	144.321	-1.18141	0.271492	-4.35155	1.3518e-05	4.973e-05
TRITD3Bv1G014460	189.712	-1.35086	0.374186	-3.61013	0.000306042	0.000854587
TRITD3Bv1G004580	103.404	-0.658464	0.271999	-2.42084	0.0154849	0.0292881
TRITD3Bv1G144570	37.3036	-3.31927	0.547479	-6.06283	1.33743e-09	9.80449e-09
TRITD3Bv1G110380	279.38	-1.22346	0.351575	-3.47994	0.000501533	0.00134059
TRITD3Bv1G069690	12598.8	-1.11582	0.183852	-6.0691	1.28628e-09	9.44569e-09
TRITD4Av1G014760	28.9614	-3.35573	0.929639	-3.60971	0.000306539	0.000855765
TRITD3Av1G160430	390.523	-1.94443	0.292397	-6.64997	2.93159e-11	2.77961e-10
TRITD3Av1G195710	235.689	-0.764456	0.219974	-3.47521	0.000510456	0.0013621
TRITD3Av1G208170	1721.04	-0.826825	0.273261	-3.02577	0.00248003	0.00570677
TRITD3Av1G255770	390.495	-1.19768	0.277361	-4.31813	1.57354e-05	5.71146e-05
TRITD4Av1G030930	440.207	-2.69242	0.33877	-7.94765	1.90079e-15	3.13507e-14
TRITD3Bv1G027900	956.917	-2.13593	0.495614	-4.30966	1.63503e-05	5.9121e-05
TRITD3Av1G157620	18418.3	-1.20319	0.161007	-7.47294	7.84242e-14	1.05938e-12
TRITD3Av1G230430	648.588	-1.53096	0.167796	-9.12391	7.24588e-20	1.95604e-18
TRITD3Bv1G244470	1095.57	-7.23864	0.733436	-9.86949	5.64529e-23	2.08171e-21
TRITD3Av1G057860	166.979	-0.890351	0.330838	-2.6912	0.00711953	0.0146685
TRITD3Bv1G229270	6070.1	-1.51044	0.362681	-4.16467	3.11803e-05	0.000106156
TRITD3Bv1G233680	389.556	-1.0695	0.160236	-6.67452	2.4805e-11	2.37891e-10
TRITD3Bv1G027230	656.4	-9.5381	0.754111	-12.6481	1.14576e-36	1.47558e-34
TRITD3Av1G263390	48.9501	-3.0334	0.757976	-4.00197	6.28168e-05	0.000201603
TRITD3Av1G283440	283.019	-1.0668	0.318509	-3.34936	0.000809995	0.00207835
TRITD3Av1G153940	1802.73	-0.885678	0.178371	-4.96536	6.85741e-07	3.20614e-06
TRITD3Bv1G203680	230.974	-4.62646	0.659741	-7.01254	2.34036e-12	2.59798e-11
TRITD4Av1G002950	64.8223	-1.41379	0.497208	-2.84346	0.00446264	0.00966533
TRITD3Bv1G281180	205.873	-4.86864	0.704587	-6.90992	4.8494e-12	5.15919e-11
TRITD3Av1G270810	85.1261	-1.65821	0.463818	-3.57513	0.000350058	0.000966703
TRITD3Bv1G279630	667.432	-0.904969	0.260432	-3.47488	0.000511083	0.00136367
TRITD3Av1G265980	13.1879	-3.18718	0.966965	-3.29606	0.000980502	0.00247124
TRITD3Av1G133340	440.351	-1.42717	0.228753	-6.2389	4.40654e-10	3.48304e-09
TRITD3Bv1G280370	24.4152	-3.22841	0.927196	-3.48191	0.000497848	0.00133148
TRITD3Av1G241250	523.219	-0.726865	0.167048	-4.35123	1.35377e-05	4.97973e-05
TRITD3Bv1G033420	50.6523	-3.12146	0.67048	-4.65556	3.23106e-06	1.33841e-05
TRITD3Av1G284980	548.219	-1.08899	0.234309	-4.64769	3.35679e-06	1.38731e-05
TRITD3Av1G175340	180.742	-0.931624	0.298111	-3.12509	0.00177752	0.00422599
TRITD3Bv1G202150	1696.81	-4.19293	0.76353	-5.4915	3.98525e-08	2.31159e-07
TRITD3Bv1G260800	262.952	-1.21359	0.313327	-3.87325	0.000107394	0.000329098
TRITD3Av1G107730	128.059	-0.617893	0.228113	-2.70872	0.00675436	0.0140029
TRITD3Av1G273310	4001.25	-0.707495	0.220283	-3.21176	0.00131925	0.00322818
TRITD3Av1G205010	390.413	-0.879863	0.297292	-2.95959	0.00308052	0.00693588
TRITD3Av1G168030	4657.69	-0.626156	0.140685	-4.45076	8.5568e-06	3.2785e-05
TRITD3Bv1G065190	64.0631	-1.61521	0.470905	-3.43001	0.000603554	0.00158728
TRITD3Bv1G206370	614.872	-1.14681	0.213253	-5.3777	7.54425e-08	4.17315e-07
TRITD3Av1G051830	211.901	-1.99233	0.290027	-6.86949	6.44327e-12	6.72539e-11
TRITD4Av1G046570	199.99	-1.49587	0.401459	-3.72608	0.000194484	0.000565571
TRITD3Av1G150230	248.102	-3.57783	0.521466	-6.8611	6.83301e-12	7.11267e-11
TRITD3Bv1G128670	1284.6	-0.61889	0.14055	-4.40335	1.06594e-05	4.00437e-05
TRITD4Av1G046650	264.813	-2.25655	0.509364	-4.43013	9.41782e-06	3.57599e-05
TRITD4Av1G033290	423.069	-5.97944	0.499309	-11.9754	4.77879e-33	4.57282e-31
TRITD3Av1G216690	3267.27	-4.49855	0.613135	-7.33696	2.18495e-13	2.78252e-12
TRITD3Av1G053190	4182.95	-3.66792	0.636016	-5.76702	8.0684e-09	5.24775e-08
TRITD3Av1G188050	4305.66	-0.962875	0.158387	-6.07924	1.2075e-09	8.90345e-09
TRITD3Av1G221800	1001.21	-2.37865	0.289663	-8.2118	2.17891e-16	3.96616e-15
TRITD3Av1G260730	22.0334	-5.16156	0.864411	-5.97119	2.35526e-09	1.66359e-08
TRITD3Bv1G065700	206.839	-0.691006	0.243429	-2.83864	0.00453067	0.00979535
TRITD3Bv1G056740	284.921	-1.1703	0.242099	-4.83396	1.33843e-06	5.974e-06
TRITD3Bv1G280680	170.321	-1.01006	0.358254	-2.8194	0.00481136	0.0103305
TRITD3Bv1G161840	625.001	-0.619262	0.15712	-3.94132	8.10337e-05	0.00025442
TRITD3Bv1G138070	12375.4	-0.979945	0.160054	-6.1226	9.2058e-10	6.91586e-09
TRITD3Av1G057870	530.733	-1.32435	0.230441	-5.747	9.08422e-09	5.84886e-08
TRITD3Bv1G231220	45.219	-1.97785	0.593046	-3.33506	0.000852801	0.00217807
TRITD3Bv1G274470	114.519	-5.91223	0.784941	-7.53208	4.99392e-14	6.91499e-13
TRITD3Bv1G225520	322.479	-3.22589	0.422206	-7.64056	2.16271e-14	3.11294e-13
TRITD3Bv1G058730	1137.94	-0.918983	0.173464	-5.29782	1.17194e-07	6.2848e-07
TRITD4Av1G039030	1838.35	-0.585023	0.158489	-3.69125	0.000223158	0.000641497
TRITD3Bv1G028240	29.2516	-1.55263	0.556046	-2.79226	0.00523405	0.0111403
TRITD3Bv1G068020	2795.11	-0.933287	0.217711	-4.28681	1.81257e-05	6.48968e-05
TRITD3Bv1G053730	156.594	-2.32123	0.366623	-6.33139	2.42962e-10	1.99692e-09
TRITD3Av1G211190	2434.41	-0.766822	0.228178	-3.36064	0.000777635	0.00200266
TRITD3Bv1G001510	1860.75	-7.78059	0.732641	-10.6199	2.40763e-26	1.23102e-24
TRITD3Bv1G202860	1402.48	-0.787876	0.27443	-2.87095	0.00409235	0.00894023
TRITD3Bv1G243240	3887.63	-5.01695	0.664485	-7.55013	4.34817e-14	6.06495e-13
TRITD3Av1G153240	153.74	-2.605	0.459125	-5.67384	1.39631e-08	8.71597e-08
TRITD3Av1G149130	391.994	-0.636761	0.178896	-3.5594	0.000371708	0.00102081
TRITD3Av1G232850	2989.31	-4.3451	0.858038	-5.06399	4.10578e-07	1.99506e-06
TRITD3Av1G175540	14076.3	-1.50338	0.293143	-5.12849	2.92081e-07	1.46092e-06
TRITD3Bv1G207660	116.812	-2.29586	0.523036	-4.38949	1.13615e-05	4.24114e-05
TRITD3Bv1G047150	213.117	-2.07736	0.389443	-5.33417	9.59804e-08	5.2116e-07
TRITD3Av1G148310	480.652	-1.01085	0.192893	-5.24047	1.60172e-07	8.40793e-07
TRITD3Av1G174430	179.398	-0.801255	0.309331	-2.59028	0.00958981	0.0191232
TRITD3Bv1G221630	98.0037	-1.30973	0.310797	-4.2141	2.50779e-05	8.72443e-05
TRITD3Bv1G091120	591.636	-2.04192	0.306981	-6.65159	2.89935e-11	2.75133e-10
TRITD3Bv1G168770	23.974	-2.92732	0.774013	-3.78201	0.000155569	0.000461293
TRITD3Av1G048160	193.724	-0.814837	0.255303	-3.19165	0.00141463	0.00343915
TRITD3Av1G141420	152.843	-1.22723	0.447626	-2.74165	0.00611323	0.0127937
TRITD3Bv1G240020	3075.48	-0.812881	0.19023	-4.27316	1.92725e-05	6.85633e-05
TRITD3Av1G231760	362.053	-1.2676	0.22765	-5.56818	2.57407e-08	1.53892e-07
TRITD3Bv1G224250	49.1738	-1.59482	0.563475	-2.83033	0.00464996	0.0100235
TRITD3Av1G058460	35.7124	-2.18246	0.604633	-3.60957	0.000306711	0.000856036
TRITD3Bv1G058690	14404.4	-1.38654	0.222908	-6.22022	4.96458e-10	3.89002e-09
TRITD3Bv1G185290	17264.3	-11.5074	0.572768	-20.0909	8.87051e-90	5.06462e-86
TRITD3Bv1G020250	2608.55	-9.25991	0.670292	-13.8148	2.07662e-43	5.30887e-41
TRITD3Bv1G085150	45.317	-0.942914	0.368455	-2.5591	0.0104942	0.0207253
TRITD3Bv1G173230	1371.03	-1.10918	0.302296	-3.66921	0.000243306	0.000694086
TRITD3Bv1G210300	13871.1	-1.33614	0.269139	-4.96451	6.88761e-07	3.21851e-06
TRITD3Bv1G268380	455.367	-0.96473	0.275278	-3.50457	0.000457344	0.00123393
TRITD3Av1G231800	735.461	-0.729958	0.317604	-2.29833	0.0215431	0.0392366
TRITD3Bv1G207910	1109.18	-2.00486	0.261499	-7.66679	1.76354e-14	2.57407e-13
TRITD3Bv1G261340	254.355	-1.19377	0.280981	-4.24857	2.15137e-05	7.5932e-05
TRITD3Bv1G113300	291.469	-0.707202	0.216121	-3.27225	0.00106694	0.00266584
TRITD3Av1G233450	118.567	-1.66127	0.566591	-2.93204	0.0033674	0.00751365
TRITD3Bv1G168400	111.069	-3.25193	0.742975	-4.37691	1.20374e-05	4.47203e-05
TRITD3Av1G223160	87.2035	-1.31339	0.383227	-3.42717	0.000609898	0.00160298
TRITD3Bv1G144880	33.9585	-1.98009	0.512216	-3.86574	0.000110754	0.00033873
TRITD3Bv1G126070	2554.38	-3.30547	0.371135	-8.90636	5.27334e-19	1.28759e-17
TRITD3Bv1G133770	2739.92	-0.931756	0.308363	-3.02162	0.00251425	0.00577632
TRITD3Bv1G132580	2057.3	-0.926248	0.195471	-4.73855	2.15255e-06	9.21633e-06
TRITD3Av1G256930	5341.88	-0.596216	0.234857	-2.53863	0.0111287	0.0218386
TRITD4Av1G036020	719.19	-1.12501	0.273982	-4.10616	4.02293e-05	0.000134269
TRITD4Av1G053340	130.466	-3.35096	0.59463	-5.63538	1.74672e-08	1.07699e-07
TRITD3Bv1G241610	466.784	-1.56387	0.2336	-6.69466	2.16174e-11	2.09253e-10
TRITD3Bv1G140240	284.915	-2.65083	0.454758	-5.82909	5.57289e-09	3.71638e-08
TRITD3Av1G248980	1456.85	-0.843527	0.130128	-6.48226	9.03569e-11	7.97773e-10
TRITD3Av1G091990	655.449	-0.984125	0.218382	-4.50644	6.5925e-06	2.57543e-05
TRITD3Av1G197390	441.858	-1.32541	0.254846	-5.20084	1.98387e-07	1.0249e-06
TRITD3Bv1G175460	52.6418	-1.82823	0.422112	-4.33115	1.48332e-05	5.41496e-05
TRITD4Av1G001260	123.706	-1.52037	0.390712	-3.89128	9.97159e-05	0.000307496
TRITD3Bv1G001610	20.9484	-2.10744	0.697137	-3.02299	0.00250291	0.00575296
TRITD3Bv1G145360	275.29	-2.4526	0.386033	-6.35333	2.10701e-10	1.75492e-09
TRITD3Bv1G180360	196.162	-2.02045	0.295557	-6.83608	8.13905e-12	8.37296e-11
TRITD3Bv1G045110	667.191	-2.76735	0.347013	-7.97478	1.52652e-15	2.53855e-14
TRITD3Av1G281770	341.626	-3.07643	0.474469	-6.48394	8.93552e-11	7.89742e-10
TRITD3Bv1G094080	53.9296	-1.50247	0.420211	-3.5755	0.000349555	0.000965547
TRITD3Av1G159390	191.864	-1.25947	0.445139	-2.82939	0.00466365	0.0100486
TRITD3Bv1G057490	24.4012	-4.83711	0.766999	-6.30655	2.85325e-10	2.32005e-09
TRITD3Av1G163100	55.9313	-1.52435	0.355964	-4.28233	1.8495e-05	6.60808e-05
TRITD3Bv1G100190	221.256	-0.627824	0.276596	-2.26983	0.0232181	0.0419175
TRITD3Av1G186730	8629.84	-1.30266	0.215275	-6.05115	1.4382e-09	1.04916e-08
TRITD3Av1G166390	39.2416	-2.04176	0.544855	-3.74735	0.000178712	0.000523484
TRITD3Av1G124810	1418.41	-0.662443	0.156089	-4.24401	2.19563e-05	7.72951e-05
TRITD3Bv1G277280	313.141	-2.02064	0.326182	-6.19483	5.83482e-10	4.5151e-09
TRITD3Av1G217040	1656.22	-1.54991	0.27106	-5.71797	1.07801e-08	6.85911e-08
TRITD3Av1G184410	848.346	-1.86984	0.504867	-3.70363	0.000212535	0.000613242
TRITD3Av1G073050	607.523	-4.02508	0.836034	-4.81449	1.47573e-06	6.53358e-06
TRITD3Av1G155760	1151.11	-5.02037	0.973597	-5.15652	2.51587e-07	1.27551e-06
TRITD4Bv1G136300	263.829	-2.46272	0.570478	-4.31694	1.58208e-05	5.73697e-05
TRITD4Bv1G199770	786.403	-2.45877	0.546096	-4.50244	6.71768e-06	2.62075e-05
TRITD4Bv1G191090	229.317	-5.03633	0.662417	-7.60296	2.89423e-14	4.0987e-13
TRITD4Bv1G039090	450.002	-0.698981	0.220894	-3.16433	0.00155443	0.00374525
TRITD4Bv1G078600	4023.27	-0.625987	0.181151	-3.45562	0.000549034	0.00145586
TRITD4Av1G154400	680.472	-3.28605	0.512616	-6.41037	1.4517e-10	1.2411e-09
TRITD4Av1G211770	22.1639	-1.65057	0.625871	-2.63723	0.00835851	0.016929
TRITD5Av1G142030	78.7228	-4.10987	0.5451	-7.53967	4.71173e-14	6.54275e-13
TRITD4Bv1G172820	64.7006	-0.871796	0.345328	-2.52455	0.0115848	0.0226247
TRITD5Av1G092450	540.978	-0.779873	0.210349	-3.70752	0.000209302	0.000604814
TRITD4Av1G080820	2914.59	-0.610834	0.17797	-3.43224	0.000598618	0.00157527
TRITD5Av1G109070	49.5697	-2.10917	0.478959	-4.40364	1.06447e-05	3.99931e-05
TRITD4Av1G232630	452.706	-1.79983	0.270721	-6.64829	2.96524e-11	2.80764e-10
TRITD4Av1G078390	1574.32	-1.02278	0.148353	-6.89421	5.41646e-12	5.72867e-11
TRITD4Bv1G124250	328.576	-0.734534	0.251583	-2.91965	0.0035042	0.00778035
TRITD5Av1G184590	3369.33	-7.44123	0.691974	-10.7536	5.69789e-27	3.05945e-25
TRITD5Av1G035970	2923.46	-0.976905	0.203932	-4.79035	1.66491e-06	7.3028e-06
TRITD4Bv1G183570	1458.31	-1.98514	0.456064	-4.35278	1.34425e-05	4.95001e-05
TRITD5Av1G055860	379.148	-0.888939	0.243014	-3.65797	0.00025422	0.000722065
TRITD4Bv1G015190	5645.25	-1.06577	0.137619	-7.74437	9.60548e-15	1.44703e-13
TRITD4Bv1G026420	553.257	-3.77607	0.597356	-6.32131	2.59353e-10	2.12399e-09
TRITD4Av1G193030	198.839	-0.742037	0.248084	-2.99108	0.00277996	0.00632317
TRITD4Bv1G004500	127.078	-6.67271	0.736176	-9.06402	1.25735e-19	3.33124e-18
TRITD5Av1G185790	343.608	-1.4551	0.369739	-3.93548	8.30301e-05	0.000260163
TRITD4Bv1G001120	123.803	-1.12702	0.474839	-2.37347	0.0176217	0.032867
TRITD4Av1G160920	141.391	-1.04756	0.331141	-3.16349	0.00155891	0.00375526
TRITD5Av1G088330	81.06	-2.22844	0.342328	-6.50966	7.53229e-11	6.74597e-10
TRITD4Bv1G057540	2491.75	-0.75271	0.162139	-4.64237	3.44435e-06	1.4204e-05
TRITD4Av1G214900	1405.65	-0.595519	0.150507	-3.95675	7.5975e-05	0.000239745
TRITD5Av1G116720	189.342	-1.54361	0.353886	-4.36187	1.28954e-05	4.76237e-05
TRITD4Av1G178270	90.7198	-1.08656	0.318491	-3.41159	0.000645849	0.00168918
TRITD4Bv1G193660	377.806	-0.922012	0.235732	-3.91127	9.18124e-05	0.000284893
TRITD4Bv1G008320	943.848	-0.619873	0.146023	-4.24503	2.18569e-05	7.69845e-05
TRITD5Av1G098640	408.907	-0.789151	0.317887	-2.48249	0.0130467	0.025133
TRITD4Av1G155000	437.903	-1.04123	0.199914	-5.20839	1.90485e-07	9.86163e-07
TRITD4Av1G061930	2299.9	-1.19914	0.174123	-6.88675	5.70809e-12	6.01298e-11
TRITD5Av1G018540	575.315	-0.90767	0.282986	-3.20747	0.00133907	0.00327006
TRITD5Av1G194430	807.721	-1.30074	0.270903	-4.8015	1.57478e-06	6.93767e-06
TRITD5Av1G107120	301.404	-1.33696	0.21944	-6.09261	1.11086e-09	8.24368e-09
TRITD4Av1G230730	101.482	-0.632446	0.255626	-2.4741	0.0133571	0.0256645
TRITD5Av1G081860	545.552	-1.54314	0.199361	-7.74045	9.90687e-15	1.49178e-13
TRITD5Av1G036920	355.919	-3.43717	0.502614	-6.83859	7.99746e-12	8.23472e-11
TRITD5Av1G083160	583.449	-2.19711	0.33975	-6.46684	1.00075e-10	8.76759e-10
TRITD4Av1G232050	82.1654	-2.65798	0.546555	-4.86316	1.15527e-06	5.21357e-06
TRITD4Av1G218160	277.233	-0.644212	0.263706	-2.44292	0.0145691	0.0277506
TRITD4Bv1G193600	13560.3	-0.960084	0.202491	-4.74137	2.12282e-06	9.10724e-06
TRITD4Bv1G041750	276.053	-6.51294	0.616829	-10.5587	4.62844e-26	2.3003e-24
TRITD4Bv1G149630	139.092	-2.10961	0.304567	-6.92657	4.31175e-12	4.62454e-11
TRITD4Bv1G098250	132.852	-1.49194	0.31483	-4.73888	2.14902e-06	9.20469e-06
TRITD4Av1G193640	406.245	-1.39927	0.211471	-6.61684	3.66947e-11	3.43363e-10
TRITD4Av1G209230	2497.41	-0.750902	0.20883	-3.59575	0.000323453	0.000899175
TRITD4Av1G197830	500.296	-0.679428	0.191147	-3.55448	0.000378728	0.00103851
TRITD5Av1G010100	111.257	-2.57679	0.608874	-4.23205	2.3157e-05	8.11631e-05
TRITD4Bv1G118300	253.369	-0.603034	0.238294	-2.53063	0.0113859	0.0222896
TRITD4Bv1G014800	1484.61	-1.33004	0.224506	-5.92427	3.13683e-09	2.17175e-08
TRITD4Bv1G163370	148.824	-1.32213	0.338132	-3.9101	9.22561e-05	0.00028614
TRITD4Av1G139230	175.392	-1.65861	0.30034	-5.52246	3.3429e-08	1.96227e-07
TRITD5Av1G117220	496.813	-4.00657	0.757446	-5.28958	1.22596e-07	6.54986e-07
TRITD4Av1G256420	1624.4	-3.70469	0.663828	-5.5808	2.39414e-08	1.43938e-07
TRITD5Av1G114330	367.293	-1.13025	0.351765	-3.21309	0.00131313	0.00321498
TRITD5Av1G205830	411.806	-7.19098	0.563847	-12.7534	2.98371e-37	4.12149e-35
TRITD4Av1G231210	183.317	-0.70556	0.308212	-2.2892	0.0220676	0.0400875
TRITD4Bv1G133190	223.554	-0.86104	0.3403	-2.53024	0.0113985	0.0223079
TRITD4Av1G111560	151.235	-0.862669	0.29592	-2.91522	0.00355442	0.00787708
TRITD4Av1G261480	2440.9	-0.693609	0.309487	-2.24116	0.025016	0.0447556
TRITD5Av1G080030	2132.41	-0.812483	0.207077	-3.92358	8.72423e-05	0.000272067
TRITD4Av1G236730	120.84	-1.93264	0.296786	-6.51188	7.42148e-11	6.6537e-10
TRITD5Av1G165100	33.215	-1.37522	0.53234	-2.58336	0.00978443	0.0194728
TRITD5Av1G124170	859.142	-6.69725	0.908864	-7.36882	1.72151e-13	2.2204e-12
TRITD5Av1G026730	1514.62	-0.937252	0.155628	-6.02239	1.71863e-09	1.2413e-08
TRITD5Av1G012840	47.7631	-2.90452	0.768264	-3.78063	0.000156431	0.00046373
TRITD4Bv1G089920	208.196	-1.78335	0.283784	-6.28417	3.29604e-10	2.64929e-09
TRITD4Bv1G030240	5497.35	-0.6616	0.212338	-3.11578	0.00183458	0.00434657
TRITD5Av1G080100	640.69	-0.613122	0.132536	-4.62608	3.72648e-06	1.52518e-05
TRITD4Bv1G167150	58.1316	-4.04199	0.826731	-4.88912	1.01287e-06	4.61407e-06
TRITD4Bv1G202360	508.77	-2.46099	0.503395	-4.88878	1.01463e-06	4.62025e-06
TRITD4Bv1G133370	518.821	-7.48836	0.688984	-10.8687	1.62516e-27	9.20214e-26
TRITD4Av1G221360	587.864	-0.630037	0.16235	-3.88073	0.000104144	0.000320028
TRITD4Bv1G009170	100.931	-3.49481	0.87233	-4.0063	6.1678e-05	0.000198227
TRITD5Av1G030530	47.8363	-1.80039	0.717657	-2.5087	0.0121176	0.0235325
TRITD4Av1G252620	454.632	-1.09544	0.17796	-6.15552	7.48319e-10	5.69038e-09
TRITD5Av1G192260	28.6997	-2.36952	0.604502	-3.91979	8.86248e-05	0.000275952
TRITD4Bv1G111100	155.836	-1.81323	0.317647	-5.70831	1.14104e-08	7.22391e-08
TRITD4Bv1G186740	161.171	-2.27829	0.394442	-5.77597	7.65107e-09	4.99528e-08
TRITD4Bv1G042700	198.797	-0.745666	0.255498	-2.91848	0.00351743	0.00780418
TRITD4Bv1G022950	171.456	-1.33981	0.294354	-4.5517	5.32153e-06	2.11313e-05
TRITD4Bv1G085760	4581.46	-0.687202	0.126955	-5.41295	6.19959e-08	3.48277e-07
TRITD4Bv1G168760	245.785	-0.933054	0.309704	-3.01273	0.00258906	0.00593149
TRITD5Av1G192410	458.734	-3.88674	0.612674	-6.3439	2.24026e-10	1.85508e-09
TRITD4Av1G139020	406.213	-0.760332	0.220041	-3.45541	0.00054946	0.00145677
TRITD4Bv1G113070	756.626	-0.834335	0.201659	-4.13736	3.51322e-05	0.000118374
TRITD4Av1G253380	524.262	-0.600238	0.168374	-3.56491	0.000363982	0.00100144
TRITD4Av1G227310	12024.6	-1.71723	0.341288	-5.0316	4.86394e-07	2.33498e-06
TRITD4Av1G154580	310.814	-3.60755	0.917206	-3.93319	8.38257e-05	0.00026244
TRITD4Bv1G030110	56.8042	-2.01982	0.479031	-4.21647	2.48151e-05	8.64353e-05
TRITD5Av1G144970	72.4194	-1.04392	0.332376	-3.14079	0.00168495	0.00402688
TRITD5Av1G109480	39.898	-1.40678	0.469751	-2.99474	0.00274676	0.00625637
TRITD4Av1G226030	891.617	-0.621578	0.213899	-2.90594	0.00366149	0.00809237
TRITD4Bv1G035080	110.201	-1.28411	0.425851	-3.0154	0.00256641	0.00588313
TRITD4Bv1G004480	148.265	-1.6454	0.602899	-2.72914	0.00634996	0.0132398
TRITD4Av1G149780	94.4383	-2.71876	0.877253	-3.09917	0.00194064	0.00457344
TRITD4Av1G183330	114.274	-1.27498	0.299789	-4.25292	2.10999e-05	7.45789e-05
TRITD4Bv1G175480	259.955	-1.86887	0.424456	-4.40299	1.06769e-05	4.01008e-05
TRITD4Bv1G032720	172.045	-4.25247	0.562419	-7.56103	3.99876e-14	5.60497e-13
TRITD5Av1G019720	114.144	-1.41046	0.325436	-4.33407	1.46379e-05	5.35222e-05
TRITD5Av1G070610	23.1702	-4.01567	0.84611	-4.74604	2.07439e-06	8.92632e-06
TRITD4Av1G200750	25835.1	-1.64011	0.329312	-4.9804	6.34528e-07	2.98832e-06
TRITD5Av1G032220	908.538	-0.822239	0.22084	-3.72323	0.000196692	0.000571362
TRITD5Av1G140590	455.355	-4.1487	0.376877	-11.0081	3.49285e-28	2.10289e-26
TRITD4Bv1G175700	81.0144	-0.817322	0.332264	-2.45985	0.0138993	0.0265916
TRITD4Bv1G052030	54.1018	-2.24218	0.692243	-3.23901	0.00119944	0.00296523
TRITD5Av1G055570	1721.12	-0.609001	0.197019	-3.09107	0.00199435	0.00468719
TRITD5Av1G186980	905.48	-2.35929	0.340063	-6.93781	3.98215e-12	4.29253e-11
TRITD5Av1G104650	632.979	-1.68269	0.249125	-6.75443	1.43399e-11	1.421e-10
TRITD4Bv1G191640	5255.6	-1.03122	0.212626	-4.84993	1.23504e-06	5.54725e-06
TRITD5Av1G010530	55.0247	-1.33592	0.411459	-3.24679	0.00116713	0.00289349
TRITD4Bv1G025080	166.188	-2.3206	0.339545	-6.83445	8.23182e-12	8.45316e-11
TRITD5Av1G141000	1031.64	-2.66124	0.358395	-7.42546	1.12393e-13	1.48543e-12
TRITD5Av1G189660	4636.29	-1.64802	0.171881	-9.58817	8.96617e-22	2.95909e-20
TRITD4Av1G231460	53.4006	-1.07459	0.427907	-2.51128	0.0120294	0.0233837
TRITD5Av1G042900	1178.13	-1.98015	0.271602	-7.29064	3.08491e-13	3.86116e-12
TRITD4Bv1G118600	421.838	-0.893183	0.278586	-3.20613	0.00134531	0.00328368
TRITD5Av1G056620	61.6025	-4.23637	0.5924	-7.1512	8.60218e-13	1.01441e-11
TRITD4Bv1G116000	35.3877	-3.87729	0.721052	-5.37727	7.56245e-08	4.18187e-07
TRITD4Bv1G000520	3981.3	-0.619689	0.240347	-2.57831	0.00992848	0.0197297
TRITD4Av1G198850	1814.99	-1.24106	0.203655	-6.09396	1.10153e-09	8.18018e-09
TRITD5Av1G007160	446.106	-5.01478	0.857954	-5.84505	5.06431e-09	3.39933e-08
TRITD5Av1G108260	1990.55	-0.613041	0.152859	-4.0105	6.05897e-05	0.000194944
TRITD4Bv1G144570	133.327	-1.71334	0.333705	-5.13429	2.83218e-07	1.42053e-06
TRITD4Av1G158950	27.8482	-1.9521	0.706912	-2.76145	0.00575458	0.0121343
TRITD4Av1G055020	464.455	-0.805938	0.24904	-3.23618	0.00121143	0.00299164
TRITD5Av1G164920	4851.85	-0.975981	0.193493	-5.04401	4.5588e-07	2.20021e-06
TRITD4Bv1G145070	1395.08	-0.908506	0.21499	-4.2258	2.38094e-05	8.31946e-05
TRITD4Av1G256320	2064.58	-9.30676	0.719031	-12.9435	2.55782e-38	3.80971e-36
TRITD4Av1G108650	1512.87	-2.83167	0.210365	-13.4607	2.66298e-41	5.59666e-39
TRITD5Av1G114350	966.469	-0.923282	0.206276	-4.47596	7.60682e-06	2.9395e-05
TRITD4Av1G159530	585.548	-2.40009	0.45972	-5.22076	1.78191e-07	9.2686e-07
TRITD5Av1G022170	801.723	-0.856786	0.21422	-3.99956	6.3459e-05	0.00020346
TRITD4Bv1G200860	206.697	-1.72233	0.364997	-4.71876	2.37288e-06	1.00816e-05
TRITD4Bv1G049710	364.485	-0.757779	0.166361	-4.55502	5.23808e-06	2.08168e-05
TRITD5Av1G206610	577.065	-0.995671	0.175737	-5.66568	1.46444e-08	9.10805e-08
TRITD4Bv1G013050	6714.91	-0.867503	0.188247	-4.60832	4.05936e-06	1.64941e-05
TRITD4Av1G096940	1237.93	-0.860242	0.282999	-3.03973	0.00236788	0.00547013
TRITD4Av1G213690	1229.52	-1.33548	0.204977	-6.51528	7.25529e-11	6.5081e-10
TRITD5Av1G124340	1285.03	-1.51101	0.525995	-2.87266	0.00407033	0.00889665
TRITD4Av1G203630	385.726	-1.25341	0.316596	-3.95902	7.52585e-05	0.000237769
TRITD5Av1G014280	350.638	-2.08669	0.356257	-5.85727	4.70548e-09	3.17002e-08
TRITD5Av1G051280	61.8147	-3.89785	0.684202	-5.69692	1.21989e-08	7.69182e-08
TRITD4Bv1G058220	601.354	-0.770283	0.232126	-3.31839	0.000905382	0.00230001
TRITD4Bv1G111850	182.68	-0.872803	0.338374	-2.5794	0.00989724	0.0196756
TRITD5Av1G195220	314.774	-2.97436	0.75651	-3.93169	8.43508e-05	0.000263878
TRITD4Av1G189520	8437.78	-2.54634	0.362596	-7.02254	2.17872e-12	2.43242e-11
TRITD5Av1G107010	779.221	-1.51971	0.229474	-6.6226	3.52928e-11	3.31059e-10
TRITD4Av1G188540	888.908	-1.07364	0.211303	-5.08107	3.75315e-07	1.83674e-06
TRITD4Av1G138390	143.709	-2.79112	0.307914	-9.06462	1.25042e-19	3.31544e-18
TRITD4Bv1G149030	301.553	-4.46226	0.570077	-7.82747	4.97785e-15	7.75472e-14
TRITD5Av1G032180	2046.51	-0.782557	0.24627	-3.17763	0.00148483	0.00359375
TRITD4Av1G103550	362.754	-0.894641	0.201894	-4.43123	9.36968e-06	3.5589e-05
TRITD4Bv1G165020	477.117	-3.12714	0.483197	-6.47177	9.6862e-11	8.51476e-10
TRITD4Bv1G171960	77.7191	-1.19419	0.39616	-3.0144	0.00257488	0.00590057
TRITD4Bv1G105820	178.59	-1.3971	0.447445	-3.12239	0.00179387	0.00426075
TRITD4Av1G211210	74.4527	-0.818165	0.302282	-2.70663	0.0067971	0.0140864
TRITD5Av1G123710	39.556	-1.29682	0.460756	-2.81455	0.00488454	0.0104686
TRITD5Av1G127710	2598.94	-0.591154	0.213784	-2.76519	0.00568892	0.0120166
TRITD4Av1G120050	43.0104	-1.62773	0.481717	-3.37901	0.000727471	0.00188353
TRITD4Av1G231770	59.6072	-1.8274	0.437881	-4.17327	3.00255e-05	0.00010252
TRITD5Av1G030590	124.703	-1.36852	0.311812	-4.38893	1.13911e-05	4.2508e-05
TRITD5Av1G136960	334.379	-1.35183	0.269225	-5.02117	5.13587e-07	2.45588e-06
TRITD5Av1G115450	505.628	-1.27083	0.501006	-2.53656	0.0111947	0.0219454
TRITD5Av1G139480	60.3546	-4.66235	0.772263	-6.03725	1.56758e-09	1.13773e-08
TRITD4Bv1G007940	559.663	-0.870808	0.243827	-3.57142	0.000355057	0.000979087
TRITD4Av1G155910	102.946	-2.15208	0.630135	-3.41527	0.000637191	0.00166857
TRITD4Bv1G205720	296.865	-1.10603	0.288684	-3.83127	0.000127483	0.000385146
TRITD5Av1G130010	139.48	-2.07153	0.301683	-6.86658	6.57594e-12	6.85759e-11
TRITD5Av1G178050	2338.53	-5.08164	0.363086	-13.9957	1.65625e-44	4.50302e-42
TRITD4Av1G214010	61.9753	-1.9274	0.593822	-3.24575	0.00117142	0.00290227
TRITD4Bv1G154040	646.775	-1.45348	0.217048	-6.69656	2.13377e-11	2.06779e-10
TRITD4Av1G160630	15139.3	-1.31047	0.278907	-4.69859	2.61969e-06	1.10425e-05
TRITD4Av1G105260	4002.72	-0.697477	0.210182	-3.31845	0.000905193	0.00229978
TRITD5Av1G086340	1059.26	-0.726741	0.201456	-3.60745	0.000309226	0.000862775
TRITD5Av1G158140	111.306	-3.21103	0.525967	-6.10501	1.02797e-09	7.67048e-09
TRITD4Bv1G140110	168.058	-1.67249	0.377376	-4.43189	9.341e-06	3.54997e-05
TRITD4Bv1G117580	2454.24	-1.09283	0.224523	-4.86735	1.13106e-06	5.11171e-06
TRITD5Av1G185590	214.247	-6.4223	0.825502	-7.77987	7.25978e-15	1.10877e-13
TRITD5Av1G038700	750.781	-0.596489	0.248583	-2.39956	0.0164148	0.0308731
TRITD4Bv1G025070	430.09	-1.28734	0.205657	-6.25965	3.8585e-10	3.07182e-09
TRITD5Av1G033650	571.758	-0.901981	0.172672	-5.22368	1.75403e-07	9.13881e-07
TRITD4Bv1G187190	744.821	-0.7277	0.2201	-3.30623	0.000945608	0.00239121
TRITD5Av1G147830	549.095	-4.69124	0.534944	-8.76959	1.79319e-18	4.13108e-17
TRITD4Bv1G013240	1034.91	-0.987385	0.31321	-3.15246	0.00161899	0.00388714
TRITD4Bv1G110400	86.7951	-3.63045	0.482963	-7.51704	5.60321e-14	7.70261e-13
TRITD4Bv1G161520	141.385	-0.879115	0.367271	-2.39364	0.016682	0.0313189
TRITD4Bv1G075100	649.363	-1.14879	0.269076	-4.26939	1.96005e-05	6.96385e-05
TRITD5Av1G108570	440.018	-3.05482	0.570957	-5.35034	8.77873e-08	4.79189e-07
TRITD5Av1G198670	308.274	-1.07017	0.247689	-4.32061	1.55598e-05	5.6549e-05
TRITD4Av1G183950	56.7509	-2.1365	0.385427	-5.54319	2.97008e-08	1.75606e-07
TRITD4Av1G184480	75.69	-1.9288	0.854995	-2.25592	0.0240757	0.0432855
TRITD4Av1G156630	404.152	-3.82876	0.555011	-6.89853	5.2543e-12	5.56403e-11
TRITD5Av1G187370	268.394	-1.06596	0.327241	-3.25742	0.00112431	0.00279583
TRITD4Bv1G051900	244.221	-2.71783	0.892862	-3.04395	0.00233496	0.00540062
TRITD5Av1G166380	18.5792	-4.97118	0.874573	-5.68412	1.31487e-08	8.25278e-08
TRITD4Bv1G028540	69.3653	-1.02281	0.448282	-2.28163	0.0225113	0.0408006
TRITD4Bv1G058420	69.2246	-1.90278	0.381866	-4.98285	6.26556e-07	2.9524e-06
TRITD5Av1G147620	1427.62	-0.778147	0.186035	-4.18279	2.87956e-05	9.86747e-05
TRITD4Bv1G172490	2347.3	-0.807061	0.170902	-4.72237	2.33114e-06	9.91693e-06
TRITD4Bv1G110120	124.87	-1.77894	0.395405	-4.49902	6.82685e-06	2.66091e-05
TRITD4Av1G238020	133.381	-1.28673	0.263941	-4.87506	1.08775e-06	4.93418e-06
TRITD4Bv1G059170	175.813	-1.60196	0.698701	-2.29276	0.0218617	0.0397555
TRITD4Av1G221610	361.434	-1.53918	0.203803	-7.5523	4.27635e-14	5.97257e-13
TRITD4Bv1G109470	23.3889	-1.5162	0.599442	-2.52935	0.0114273	0.0223567
TRITD4Av1G241850	77.8457	-3.56654	0.849374	-4.19903	2.68067e-05	9.25255e-05
TRITD4Bv1G167710	838.872	-1.90541	0.685473	-2.7797	0.00544091	0.0115383
TRITD4Bv1G020920	592.904	-3.54862	0.736306	-4.81949	1.43926e-06	6.38304e-06
TRITD4Bv1G045090	2223.2	-0.913566	0.198312	-4.60672	4.09078e-06	1.66119e-05
TRITD4Bv1G047010	109.84	-3.34205	0.456097	-7.32749	2.34505e-13	2.97425e-12
TRITD4Bv1G096630	805.072	-0.61693	0.181695	-3.39541	0.000685256	0.00178218
TRITD4Av1G187110	261.836	-2.12743	0.612754	-3.47192	0.000516756	0.00137784
TRITD4Bv1G003440	355.541	-4.21424	0.786568	-5.35775	8.42628e-08	4.62124e-07
TRITD5Av1G051880	544.17	-0.627214	0.168745	-3.71693	0.000201661	0.000584557
TRITD4Bv1G011880	942.965	-0.685489	0.190602	-3.59644	0.000322602	0.000897037
TRITD4Bv1G079150	525.514	-1.60595	0.241119	-6.66038	2.73112e-11	2.6025e-10
TRITD4Bv1G007100	113.47	-0.757809	0.244534	-3.099	0.00194178	0.00457556
TRITD4Bv1G149620	7464.41	-1.1788	0.259757	-4.53807	5.6771e-06	2.2434e-05
TRITD4Av1G250160	41.4445	-2.3599	1.05205	-2.24314	0.024888	0.0445541
TRITD4Av1G156050	37.046	-2.10509	0.763842	-2.75593	0.00585264	0.0123101
TRITD5Av1G153270	1561.98	-0.879423	0.141863	-6.19912	5.67805e-10	4.40673e-09
TRITD4Bv1G037920	389.136	-1.00903	0.321338	-3.14008	0.00168903	0.00403551
TRITD4Bv1G140100	6636.71	-0.881342	0.240656	-3.66226	0.000250004	0.000711091
TRITD5Av1G207130	30.038	-1.17984	0.535185	-2.20454	0.0274864	0.0486817
TRITD4Bv1G098450	1923.91	-1.36113	0.303638	-4.48273	7.36935e-06	2.85611e-05
TRITD4Bv1G125350	14468.3	-0.863912	0.328028	-2.63365	0.00844716	0.0170856
TRITD4Bv1G133710	2095.54	-1.01087	0.164042	-6.16226	7.1712e-10	5.46892e-09
TRITD4Av1G151700	46.5307	-1.01879	0.35706	-2.85327	0.00432721	0.00939817
TRITD4Av1G153440	302.203	-0.914242	0.197305	-4.63365	3.59278e-06	1.47487e-05
TRITD4Av1G244820	1224.4	-1.15692	0.177982	-6.50018	8.02244e-11	7.13645e-10
TRITD4Bv1G065410	194.985	-0.72931	0.314177	-2.32133	0.0202689	0.0371749
TRITD4Av1G189030	575.854	-0.736523	0.17548	-4.19718	2.70256e-05	9.31874e-05
TRITD4Av1G219830	335.158	-1.05114	0.249962	-4.20522	2.60831e-05	9.03376e-05
TRITD5Av1G080860	1954.36	-1.24349	0.200097	-6.21446	5.15012e-10	4.02068e-09
TRITD4Av1G090870	45.9038	-1.38918	0.477875	-2.907	0.00364914	0.00806715
TRITD4Bv1G105090	143.932	-1.37551	0.580184	-2.37081	0.0177489	0.0330808
TRITD4Bv1G026530	388.916	-1.84694	0.269357	-6.85683	7.04066e-12	7.31328e-11
TRITD5Av1G111790	26.7781	-1.31643	0.597519	-2.20315	0.0275839	0.0488317
TRITD4Bv1G199600	97.7444	-1.50744	0.430803	-3.49915	0.000466747	0.00125663
TRITD4Av1G081160	1856.6	-1.44678	0.233696	-6.19086	5.9835e-10	4.61972e-09
TRITD4Av1G259520	617.342	-0.912803	0.188292	-4.84781	1.2483e-06	5.59944e-06
TRITD5Av1G206150	57.5253	-2.22451	0.543207	-4.09514	4.21913e-05	0.00014023
TRITD4Av1G190930	34.0349	-1.72314	0.515881	-3.3402	0.000837195	0.0021422
TRITD5Av1G015080	1292.94	-0.878188	0.207612	-4.22996	2.33737e-05	8.18305e-05
TRITD5Av1G163700	5862.71	-1.37603	0.255573	-5.38409	7.28123e-08	4.0394e-07
TRITD4Bv1G067450	774.575	-0.723976	0.192817	-3.75473	0.000173528	0.000509998
TRITD4Bv1G016030	1021.29	-2.33597	0.380262	-6.14306	8.09471e-10	6.1309e-09
TRITD5Av1G078770	823.116	-1.51081	0.246887	-6.11942	9.39163e-10	7.04774e-09
TRITD4Bv1G033830	831.598	-0.801053	0.169169	-4.73522	2.18822e-06	9.35388e-06
TRITD4Av1G177760	431.994	-2.35699	0.229688	-10.2617	1.04863e-24	4.62925e-23
TRITD4Av1G131510	1068.14	-1.9655	0.184138	-10.6741	1.34585e-26	7.02815e-25
TRITD4Av1G067770	745.397	-0.620199	0.184999	-3.35245	0.000801	0.00205696
TRITD4Bv1G121620	4134.77	-4.10495	0.650013	-6.31518	2.69851e-10	2.20154e-09
TRITD4Av1G234380	4167.64	-1.10491	0.248671	-4.44329	8.85953e-06	3.38351e-05
TRITD5Av1G006320	474.917	-2.68523	0.466338	-5.75811	8.50624e-09	5.5116e-08
TRITD4Bv1G181720	485.099	-3.09528	0.439762	-7.03853	1.94284e-12	2.19006e-11
TRITD4Av1G149410	114.223	-4.05223	0.439124	-9.22798	2.75787e-20	7.93918e-19
TRITD5Av1G117910	57.3283	-2.18182	0.573388	-3.80513	0.000141731	0.000424078
TRITD5Av1G199200	3580.33	-0.700163	0.187932	-3.72561	0.00019484	0.00056636
TRITD5Av1G099160	104.641	-5.30041	0.731462	-7.24633	4.28231e-13	5.26559e-12
TRITD4Av1G232950	38.3381	-2.64359	0.620507	-4.26037	2.04088e-05	7.23376e-05
TRITD5Av1G049810	151.938	-6.03513	0.665405	-9.06985	1.19182e-19	3.16744e-18
TRITD4Bv1G043970	32.353	-1.97434	0.717059	-2.75338	0.00589831	0.0123932
TRITD4Av1G199630	5570.85	-6.60752	0.852809	-7.74795	9.33901e-15	1.40937e-13
TRITD5Av1G009650	1105.98	-9.38596	0.725466	-12.9378	2.75297e-38	4.08262e-36
TRITD4Av1G189490	2057.99	-1.13676	0.218009	-5.21426	1.84557e-07	9.57207e-07
TRITD4Bv1G063550	314.081	-3.11257	0.457929	-6.79706	1.06775e-11	1.07645e-10
TRITD4Bv1G186970	499.343	-0.976089	0.374177	-2.60863	0.00909063	0.0182297
TRITD4Bv1G036180	1233.7	-0.815544	0.328931	-2.47938	0.0131611	0.0253221
TRITD5Av1G144700	122.375	-1.00931	0.387926	-2.60181	0.00927323	0.0185567
TRITD4Bv1G028550	488.539	-0.659335	0.174077	-3.78761	0.000152104	0.000452037
TRITD4Bv1G063670	1069.91	-0.668571	0.206753	-3.23367	0.00122209	0.00301405
TRITD4Av1G141050	233.156	-0.681175	0.230228	-2.9587	0.0030894	0.0069545
TRITD5Av1G031900	211.825	-3.61817	0.593278	-6.09861	1.06997e-09	7.96823e-09
TRITD5Av1G116560	104.812	-0.965755	0.305159	-3.16476	0.00155211	0.00374045
TRITD5Av1G108910	360.013	-1.69532	0.364899	-4.64601	3.38419e-06	1.39778e-05
TRITD5Av1G202580	7111.55	-0.850877	0.221422	-3.84277	0.000121651	0.000369123
TRITD5Av1G187130	635.509	-0.944484	0.226702	-4.1662	3.09723e-05	0.0001055
TRITD4Av1G140760	1157.57	-0.87825	0.329421	-2.66604	0.00767502	0.0156913
TRITD5Av1G163400	440.45	-0.81592	0.149051	-5.47411	4.39722e-08	2.53425e-07
TRITD4Bv1G179990	17.7513	-1.84122	0.668691	-2.75347	0.0058968	0.0123908
TRITD4Av1G146380	252.064	-0.818233	0.209811	-3.89987	9.62452e-05	0.000297543
TRITD4Bv1G119860	158.045	-3.45691	0.654213	-5.28407	1.26344e-07	6.73645e-07
TRITD4Av1G124360	30.4296	-1.73267	0.609458	-2.84296	0.0044696	0.0096798
TRITD5Av1G084360	1363.55	-1.59189	0.204439	-7.78663	6.88177e-15	1.05339e-13
TRITD5Av1G207190	5349.33	-1.92706	0.392118	-4.91449	8.90156e-07	4.08932e-06
TRITD4Bv1G092110	178.99	-2.44564	0.371059	-6.59097	4.36963e-11	4.04241e-10
TRITD4Av1G195500	345.774	-1.82182	0.249505	-7.30173	2.84086e-13	3.57661e-12
TRITD4Bv1G055080	103.131	-1.18867	0.398876	-2.98004	0.00288214	0.00653259
TRITD4Av1G202720	22.544	-4.8363	0.886099	-5.45797	4.81622e-08	2.75441e-07
TRITD4Av1G141690	363.227	-4.48024	0.95102	-4.71099	2.46522e-06	1.04506e-05
TRITD4Av1G226020	798.225	-1.26105	0.249389	-5.05656	4.26877e-07	2.06693e-06
TRITD4Av1G187420	807.465	-0.978743	0.167655	-5.83783	5.28837e-09	3.53863e-08
TRITD5Av1G038020	19.045	-1.47862	0.619688	-2.38608	0.0170292	0.0318817
TRITD4Bv1G151550	290.081	-6.18829	0.944634	-6.55099	5.71559e-11	5.20603e-10
TRITD4Bv1G068630	187.419	-1.51464	0.250027	-6.05791	1.37902e-09	1.00792e-08
TRITD4Bv1G051260	892.293	-1.04814	0.170198	-6.15837	7.34957e-10	5.59125e-09
TRITD5Av1G067230	92.5186	-0.879203	0.335823	-2.61806	0.00884323	0.0178004
TRITD4Bv1G147220	25.408	-2.37024	0.781281	-3.03378	0.00241507	0.00556937
TRITD4Bv1G002450	8246.02	-0.660325	0.298796	-2.20996	0.0271081	0.0480839
TRITD5Av1G112560	283.975	-2.2824	0.35086	-6.50518	7.76025e-11	6.9266e-10
TRITD5Av1G133370	149.819	-5.96174	0.723908	-8.23548	1.78835e-16	3.27438e-15
TRITD4Av1G173370	75.4265	-2.36742	0.505374	-4.68449	2.80657e-06	1.17608e-05
TRITD4Av1G125870	14403.4	-0.929313	0.295503	-3.14485	0.00166171	0.00397689
TRITD4Bv1G042810	593.359	-4.6105	0.599036	-7.69653	1.39814e-14	2.06182e-13
TRITD4Bv1G001400	534.027	-1.24821	0.342689	-3.64241	0.000270097	0.000763048
TRITD4Av1G094610	5422.65	-0.802479	0.175444	-4.57399	4.78512e-06	1.91724e-05
TRITD4Bv1G200270	138.126	-1.54437	0.278955	-5.53627	3.0898e-08	1.82087e-07
TRITD4Av1G058270	1797.14	-1.01064	0.180273	-5.60615	2.06873e-08	1.25653e-07
TRITD4Av1G201200	577.686	-1.05473	0.206475	-5.10825	3.25157e-07	1.60851e-06
TRITD4Av1G158750	2633.6	-1.71771	0.371855	-4.61931	3.85022e-06	1.57114e-05
TRITD5Av1G127570	247.769	-1.9987	0.344996	-5.7934	6.89757e-09	4.54142e-08
TRITD5Av1G144140	806.306	-1.85669	0.33266	-5.58136	2.38647e-08	1.43502e-07
TRITD4Av1G056260	758.009	-1.05333	0.268814	-3.91843	8.91262e-05	0.000277412
TRITD4Av1G146370	57.4971	-1.21854	0.474699	-2.56697	0.0102592	0.0203044
TRITD4Bv1G177100	1030.74	-0.96832	0.261743	-3.6995	0.000216024	0.000622714
TRITD4Av1G183240	27.0935	-3.15875	0.872444	-3.62057	0.000293952	0.000824186
TRITD5Av1G069300	2130.48	-1.09503	0.196968	-5.55946	2.70616e-08	1.61086e-07
TRITD4Bv1G010550	9255.43	-1.1336	0.363861	-3.11548	0.00183644	0.00434978
TRITD4Av1G061550	772.295	-0.644786	0.153769	-4.19321	2.75029e-05	9.46615e-05
TRITD5Av1G143820	201.853	-4.11244	0.35332	-11.6394	2.59771e-31	2.05995e-29
TRITD5Av1G198190	94.3881	-0.740139	0.296001	-2.50046	0.0124032	0.0240231
TRITD4Bv1G144510	79.164	-1.25733	0.284773	-4.41518	1.00924e-05	3.80893e-05
TRITD4Av1G120940	774.165	-0.918934	0.202895	-4.52911	5.92334e-06	2.33397e-05
TRITD5Av1G022940	1681.68	-5.45345	0.639768	-8.52411	1.53985e-17	3.20089e-16
TRITD4Bv1G076120	418.583	-1.3168	0.247067	-5.32974	9.83552e-08	5.33379e-07
TRITD5Av1G005750	29163.1	-1.32053	0.285997	-4.61729	3.88778e-06	1.58514e-05
TRITD4Bv1G124350	580.968	-1.21723	0.326768	-3.72506	0.000195268	0.000567466
TRITD4Av1G071410	282.315	-3.78372	0.410747	-9.21179	3.20742e-20	9.09574e-19
TRITD4Bv1G055150	163.188	-1.76683	0.24163	-7.3121	2.62995e-13	3.32084e-12
TRITD4Bv1G092540	546.81	-1.07436	0.177955	-6.03725	1.56758e-09	1.13773e-08
TRITD4Av1G090210	52.683	-4.52485	0.654814	-6.91013	4.84224e-12	5.15318e-11
TRITD4Bv1G162010	115.785	-5.68022	0.774994	-7.32936	2.31249e-13	2.93839e-12
TRITD4Bv1G006160	109.685	-2.06775	0.516294	-4.00498	6.20226e-05	0.000199279
TRITD4Av1G201310	526.826	-2.45905	0.361083	-6.81022	9.74528e-12	9.87704e-11
TRITD5Av1G193600	361.099	-1.13014	0.22977	-4.91856	8.71833e-07	4.01107e-06
TRITD4Av1G251400	1113.82	-2.21786	0.282905	-7.83961	4.51935e-15	7.06937e-14
TRITD4Av1G170380	90.9213	-2.38589	0.369745	-6.4528	1.09802e-10	9.56389e-10
TRITD4Bv1G182280	527.228	-0.644539	0.172911	-3.72757	0.000193336	0.000562568
TRITD4Av1G248000	295.101	-4.0673	0.769362	-5.28658	1.24623e-07	6.65091e-07
TRITD4Bv1G013490	429.224	-4.15183	0.57176	-7.2615	3.8282e-13	4.73268e-12
TRITD4Bv1G184920	390.168	-0.639776	0.272553	-2.34735	0.0189076	0.0349588
TRITD4Bv1G139500	2343.13	-0.777186	0.211999	-3.66599	0.000246386	0.000701908
TRITD4Bv1G194740	194.008	-1.54429	0.319128	-4.83909	1.30435e-06	5.83149e-06
TRITD4Bv1G027390	109.463	-2.45114	0.427027	-5.74002	9.46667e-09	6.081e-08
TRITD4Bv1G187970	3872.63	-9.52289	0.712012	-13.3746	8.51034e-41	1.63786e-38
TRITD5Av1G156410	1171.39	-1.44689	0.248462	-5.8234	5.76622e-09	3.83634e-08
TRITD5Av1G101180	1351.82	-1.35836	0.236448	-5.74487	9.19918e-09	5.92028e-08
TRITD4Bv1G199780	5654.14	-2.27574	0.536482	-4.24196	2.21574e-05	7.79627e-05
TRITD5Av1G206860	40.0569	-2.72891	0.538636	-5.06633	4.05555e-07	1.97289e-06
TRITD4Av1G258740	225.131	-1.0598	0.27041	-3.91924	8.88276e-05	0.000276508
TRITD4Av1G228620	3206.85	-0.715774	0.244353	-2.92927	0.00339764	0.0075688
TRITD4Av1G210290	759.097	-0.947502	0.209217	-4.52881	5.93178e-06	2.33653e-05
TRITD5Av1G200460	146.035	-1.40062	0.366019	-3.82664	0.000129906	0.000391984
TRITD5Av1G186080	1473.17	-0.684769	0.149039	-4.59457	4.33641e-06	1.74994e-05
TRITD4Av1G146150	473.74	-0.781714	0.253989	-3.07775	0.00208571	0.00487847
TRITD4Bv1G186510	69.5079	-5.81221	0.857724	-6.77631	1.23281e-11	1.23198e-10
TRITD4Av1G195450	6578.58	-0.889624	0.18752	-4.74416	2.09376e-06	8.99612e-06
TRITD5Av1G192220	46.0575	-3.85622	0.797873	-4.83312	1.34411e-06	5.99623e-06
TRITD4Av1G148390	1393.09	-1.36127	0.178944	-7.60722	2.80045e-14	3.97247e-13
TRITD4Bv1G001410	769.07	-1.28861	0.196502	-6.55775	5.46242e-11	4.99669e-10
TRITD5Av1G038010	75.14	-2.489	0.483284	-5.15017	2.60255e-07	1.31517e-06
TRITD4Av1G092590	173.612	-4.76262	0.754356	-6.31349	2.72817e-10	2.22362e-09
TRITD4Bv1G004990	517.012	-0.773851	0.180956	-4.27645	1.89893e-05	6.76003e-05
TRITD4Bv1G076230	16.0528	-2.32649	0.815039	-2.85445	0.00431114	0.00936564
TRITD4Bv1G061540	153.071	-0.839725	0.27357	-3.0695	0.00214414	0.00500625
TRITD4Av1G179110	38.6571	-3.2434	0.671905	-4.82716	1.38492e-06	6.15747e-06
TRITD4Av1G146030	22.1333	-2.40832	0.692595	-3.47724	0.000506612	0.00135311
TRITD4Bv1G074540	5069.63	-0.754404	0.214418	-3.51838	0.000434193	0.00117601
TRITD4Av1G199080	200.337	-0.880148	0.295793	-2.97556	0.00292458	0.00661565
TRITD4Bv1G143480	166.155	-1.02728	0.255109	-4.02682	5.65365e-05	0.000183111
TRITD5Av1G130330	595.494	-1.16135	0.264139	-4.39675	1.09885e-05	4.11268e-05
TRITD5Av1G155700	66.6055	-1.75386	0.579679	-3.02557	0.00248165	0.00570984
TRITD5Av1G203760	5252.26	-2.97019	0.247988	-11.9771	4.68186e-33	4.49262e-31
TRITD4Av1G157700	906.559	-9.08143	0.687218	-13.2148	7.21077e-40	1.2603e-37
TRITD4Av1G133410	1183.95	-1.33118	0.182458	-7.29582	2.96837e-13	3.73439e-12
TRITD5Av1G191670	3667.1	-3.72049	0.572456	-6.49918	8.07612e-11	7.17675e-10
TRITD5Av1G139940	270.669	-1.36319	0.461395	-2.9545	0.00313179	0.00704114
TRITD4Av1G110980	292.351	-2.57889	0.268409	-9.60806	7.39302e-22	2.46364e-20
TRITD4Bv1G125370	1424.73	-1.05596	0.189526	-5.57161	2.52393e-08	1.51078e-07
TRITD4Bv1G058120	40.8929	-1.79923	0.472332	-3.80925	0.000139391	0.000418137
TRITD5Av1G140710	181.153	-1.00047	0.371794	-2.69094	0.00712508	0.0146791
TRITD5Av1G119240	200.665	-0.689583	0.240749	-2.86432	0.004179	0.00910978
TRITD5Av1G071600	834.78	-1.1583	0.154692	-7.48778	7.00476e-14	9.51853e-13
TRITD5Av1G153950	129.756	-1.13026	0.268861	-4.20386	2.62399e-05	9.07796e-05
TRITD4Bv1G142190	1017.6	-1.25018	0.227089	-5.50522	3.6871e-08	2.14994e-07
TRITD4Bv1G008860	400.785	-1.77016	0.220672	-8.02171	1.04286e-15	1.75554e-14
TRITD5Av1G053560	761.775	-0.948859	0.246101	-3.85556	0.000115463	0.000351811
TRITD5Av1G033980	1270.28	-1.41727	0.191095	-7.4166	1.20163e-13	1.58141e-12
TRITD4Av1G202710	2587.44	-8.0391	0.583746	-13.7716	3.77803e-43	9.37854e-41
TRITD5Av1G113870	166.888	-3.54294	0.620538	-5.70946	1.13338e-08	7.18076e-08
TRITD4Bv1G157840	83.0448	-3.19478	0.88944	-3.5919	0.000328277	0.000911328
TRITD5Av1G061110	20.9469	-3.07105	0.965815	-3.17975	0.00147401	0.00357057
TRITD4Bv1G003760	686.102	-0.828219	0.161931	-5.11464	3.14344e-07	1.56042e-06
TRITD5Av1G089150	1425.69	-1.22504	0.224759	-5.45043	5.02484e-08	2.86225e-07
TRITD5Av1G202890	252.011	-3.48215	0.924769	-3.76542	0.000166267	0.000490257
TRITD5Av1G168440	5607.74	-0.827772	0.281218	-2.94353	0.00324496	0.00726932
TRITD4Bv1G138420	21.8124	-1.60992	0.557103	-2.8898	0.00385487	0.00847383
TRITD5Av1G019500	48.4819	-1.29042	0.441602	-2.92212	0.00347657	0.00772704
TRITD5Av1G092120	164.2	-1.76712	0.365397	-4.83616	1.32369e-06	5.91153e-06
TRITD4Av1G171480	946.685	-1.60104	0.329159	-4.86403	1.15018e-06	5.19128e-06
TRITD4Bv1G022760	305.244	-1.06255	0.179069	-5.93374	2.96103e-09	2.05753e-08
TRITD4Av1G229190	528.096	-0.755553	0.297783	-2.53726	0.0111725	0.0219081
TRITD5Av1G014430	72.5866	-1.18056	0.416513	-2.83438	0.00459147	0.00991429
TRITD5Av1G195410	1109.53	-0.765988	0.222451	-3.4434	0.000574451	0.00151739
TRITD5Av1G096270	204.2	-1.06963	0.34138	-3.13325	0.00172882	0.00412109
TRITD4Av1G055910	881.014	-0.613596	0.202646	-3.02792	0.0024624	0.00566859
TRITD4Av1G062450	28.7139	-1.08849	0.444317	-2.4498	0.0142936	0.0272819
TRITD4Bv1G058410	807.455	-1.30115	0.314128	-4.14212	3.44117e-05	0.000116188
TRITD5Av1G200040	139.8	-1.08898	0.440803	-2.47044	0.0134945	0.0258996
TRITD5Av1G055240	3976.82	-0.611068	0.243801	-2.50642	0.0121959	0.0236644
TRITD4Bv1G010600	165.515	-2.91308	0.435819	-6.68416	2.32252e-11	2.23616e-10
TRITD4Bv1G152640	2240.9	-7.06963	0.938498	-7.53292	4.96193e-14	6.87903e-13
TRITD4Bv1G195600	98.3813	-3.63451	0.591956	-6.13984	8.26061e-10	6.24826e-09
TRITD4Av1G055660	139.003	-1.11401	0.340389	-3.27275	0.00106508	0.00266197
TRITD4Bv1G036460	2140.2	-1.36042	0.315641	-4.31003	1.63235e-05	5.90304e-05
TRITD5Av1G145040	221.748	-1.20266	0.250737	-4.79652	1.61448e-06	7.09795e-06
TRITD4Av1G063630	56.4481	-1.27556	0.385047	-3.31273	0.000923915	0.00234292
TRITD5Av1G177960	68.9558	-2.26799	0.493453	-4.59615	4.30359e-06	1.73772e-05
TRITD4Bv1G013370	273.858	-0.993506	0.235665	-4.21576	2.48941e-05	8.6675e-05
TRITD4Av1G088730	471.5	-1.2251	0.185502	-6.60424	3.99552e-11	3.71639e-10
TRITD4Bv1G093000	1632.12	-1.2093	0.151524	-7.98091	1.45257e-15	2.42027e-14
TRITD5Av1G078890	220.005	-2.3845	0.290912	-8.19665	2.47173e-16	4.47065e-15
TRITD4Bv1G186950	627.665	-1.83654	0.362995	-5.05941	4.20565e-07	2.04012e-06
TRITD4Bv1G082360	5069.51	-0.897384	0.236255	-3.79837	0.000145652	0.000434331
TRITD5Av1G145180	2167	-1.1096	0.341125	-3.25276	0.00114289	0.00283853
TRITD4Bv1G139490	282.027	-1.68682	0.614415	-2.7454	0.00604363	0.0126605
TRITD4Av1G062730	1213.73	-0.967986	0.23092	-4.19186	2.76678e-05	9.51163e-05
TRITD4Bv1G077210	2056.04	-1.54517	0.121492	-12.7183	4.68196e-37	6.36468e-35
TRITD4Bv1G135080	68.619	-1.61843	0.487198	-3.32191	0.000894022	0.00227402
TRITD4Av1G241600	9.50643	-2.22555	0.957189	-2.32509	0.0200673	0.0368505
TRITD4Bv1G032140	443.39	-0.685985	0.198665	-3.45297	0.00055445	0.00146863
TRITD4Av1G199460	20.4445	-2.87354	0.817532	-3.5149	0.000439918	0.00119029
TRITD5Av1G147010	94.3949	-1.68758	0.648853	-2.60087	0.00929889	0.0186038
TRITD4Bv1G069260	180.428	-0.6974	0.271264	-2.57093	0.0101425	0.0200972
TRITD4Bv1G178880	43230.3	-2.17406	0.342721	-6.34353	2.24557e-10	1.85857e-09
TRITD4Av1G189680	362.678	-2.3442	0.386615	-6.0634	1.33271e-09	9.77413e-09
TRITD4Av1G147850	864.348	-1.27628	0.200083	-6.37877	1.78519e-10	1.50628e-09
TRITD4Bv1G022500	531.676	-3.31653	0.809434	-4.09735	4.17905e-05	0.000138965
TRITD5Av1G182730	116.21	-1.44009	0.599493	-2.40218	0.0162975	0.030676
TRITD5Av1G064180	1959.65	-1.1188	0.202011	-5.53831	3.05412e-08	1.80108e-07
TRITD4Av1G176330	173.433	-2.61674	0.601325	-4.35163	1.35131e-05	4.97174e-05
TRITD4Bv1G095910	1828.28	-0.621295	0.150599	-4.1255	3.69931e-05	0.000124133
TRITD4Bv1G150920	1269.6	-1.39932	0.244174	-5.73082	9.99463e-09	6.39376e-08
TRITD4Bv1G149610	84.3003	-2.06073	0.639879	-3.2205	0.00127965	0.00314087
TRITD5Av1G113450	404.163	-2.37878	0.417366	-5.69952	1.20146e-08	7.58402e-08
TRITD5Av1G014100	684.333	-2.81656	0.350809	-8.02877	9.84585e-16	1.66463e-14
TRITD5Av1G198050	218.104	-0.886546	0.242631	-3.65388	0.000258306	0.000732644
TRITD4Bv1G159520	1686.25	-0.828445	0.157674	-5.25417	1.48691e-07	7.84732e-07
TRITD5Av1G204120	5556.48	-1.05637	0.239951	-4.40244	1.07039e-05	4.01844e-05
TRITD5Av1G173710	1680.96	-1.28237	0.275014	-4.66292	3.11757e-06	1.29547e-05
TRITD5Av1G116890	49.6095	-1.00913	0.400857	-2.51743	0.0118214	0.023029
TRITD5Av1G005440	35.6222	-4.53535	0.794334	-5.70962	1.13229e-08	7.17513e-08
TRITD4Av1G247920	16.0609	-2.08448	0.758834	-2.74695	0.00601519	0.0126101
TRITD4Bv1G011590	212.346	-2.18511	0.49897	-4.37925	1.19089e-05	4.42956e-05
TRITD4Av1G243920	1617.39	-1.54909	0.300019	-5.1633	2.42637e-07	1.23324e-06
TRITD4Av1G167960	1318.97	-1.17968	0.164695	-7.16278	7.90581e-13	9.38425e-12
TRITD4Av1G176490	4592.88	-0.859019	0.330697	-2.5976	0.0093877	0.0187606
TRITD4Av1G228010	13.9352	-2.16903	0.927484	-2.33862	0.0193553	0.0356904
TRITD4Bv1G113230	479.838	-0.752082	0.30333	-2.47942	0.0131597	0.0253207
TRITD4Bv1G141850	256.929	-1.46684	0.199582	-7.34954	1.98887e-13	2.54132e-12
TRITD4Bv1G060070	4346.25	-1.53566	0.256361	-5.99021	2.09564e-09	1.48974e-08
TRITD5Av1G079520	2115.11	-1.50553	0.191034	-7.88091	3.24995e-15	5.19038e-14
TRITD5Av1G019470	377.644	-0.639452	0.277828	-2.30162	0.0213569	0.0389406
TRITD4Bv1G134500	103.377	-1.30033	0.311827	-4.17003	3.04565e-05	0.000103919
TRITD5Av1G119940	84.0814	-0.908821	0.399147	-2.27691	0.0227918	0.0412324
TRITD5Av1G071580	729.727	-0.668034	0.203498	-3.28275	0.00102799	0.0025801
TRITD4Av1G203970	1828.59	-0.720455	0.218176	-3.30217	0.000959409	0.00242289
TRITD4Bv1G134370	463.639	-1.76953	0.287896	-6.14641	7.92587e-10	6.00567e-09
TRITD4Bv1G135480	856.823	-1.47006	0.223132	-6.58833	4.44803e-11	4.11161e-10
TRITD4Bv1G140910	10119.6	-0.883334	0.178229	-4.95618	7.1894e-07	3.34902e-06
TRITD4Bv1G118110	1205.9	-0.939042	0.18551	-5.06195	4.14995e-07	2.01623e-06
TRITD4Bv1G098150	27.2775	-1.08802	0.478742	-2.27266	0.0230467	0.0416562
TRITD5Av1G205260	957.953	-0.83284	0.241666	-3.44625	0.000568432	0.00150265
TRITD4Av1G205630	351.586	-1.33696	0.327757	-4.07911	4.52086e-05	0.000149389
TRITD4Bv1G152180	17.9763	-2.91576	0.878931	-3.3174	0.000908597	0.00230686
TRITD5Av1G157520	2403.13	-0.69404	0.176472	-3.93286	8.39402e-05	0.000262726
TRITD4Bv1G156220	295.985	-0.602982	0.230037	-2.62124	0.00876105	0.0176577
TRITD4Bv1G129430	466.746	-1.05048	0.206099	-5.09697	3.45125e-07	1.69943e-06
TRITD4Bv1G007460	1367.4	-0.962968	0.259198	-3.71519	0.000203054	0.000588247
TRITD4Av1G203280	32.6814	-2.38501	0.586729	-4.06492	4.80488e-05	0.000157981
TRITD5Av1G186050	512.028	-2.70682	0.577032	-4.69093	2.71961e-06	1.1423e-05
TRITD4Bv1G001740	24.3296	-2.29542	0.675303	-3.3991	0.000676087	0.00176087
TRITD5Av1G107750	435.235	-2.20258	0.316797	-6.95264	3.58508e-12	3.88284e-11
TRITD4Av1G258660	6264.2	-2.2006	0.360773	-6.0997	1.0627e-09	7.91929e-09
TRITD4Av1G157070	28.9719	-2.03929	0.669689	-3.04513	0.00232578	0.00538302
TRITD4Bv1G030770	685.42	-0.977054	0.159782	-6.11494	9.6596e-10	7.23772e-09
TRITD4Av1G210410	778.865	-0.792955	0.20808	-3.81082	0.000138504	0.000415622
TRITD4Bv1G059760	34.0109	-4.01746	0.679393	-5.91331	3.35309e-09	2.30981e-08
TRITD5Av1G015890	616.996	-4.40452	0.628768	-7.005	2.46981e-12	2.73814e-11
TRITD5Av1G116530	8725.27	-1.2065	0.235943	-5.1135	3.16239e-07	1.56933e-06
TRITD4Bv1G140770	967.29	-1.23192	0.231425	-5.3232	1.01956e-07	5.51771e-07
TRITD5Av1G174640	280.735	-0.895285	0.331882	-2.6976	0.00698408	0.0144302
TRITD5Av1G193530	125.978	-3.40874	0.973533	-3.50141	0.000462799	0.00124708
TRITD5Av1G190180	7802.14	-2.72046	0.301331	-9.02815	1.74594e-19	4.5518e-18
TRITD4Av1G256360	179.935	-6.83931	0.794704	-8.60612	7.55757e-18	1.62015e-16
TRITD4Av1G163980	4623.96	-1.12335	0.321055	-3.49894	0.000467111	0.00125751
TRITD4Bv1G123930	60.0554	-4.33286	0.721007	-6.00946	1.86146e-09	1.3345e-08
TRITD4Bv1G016910	290.237	-1.12537	0.236725	-4.75392	1.99513e-06	8.61773e-06
TRITD4Av1G164450	321.804	-1.64456	0.363699	-4.52177	6.13255e-06	2.41059e-05
TRITD5Av1G006260	76.6978	-1.44367	0.411088	-3.51183	0.000445034	0.00120309
TRITD4Bv1G017000	2426.5	-0.845707	0.259792	-3.25532	0.00113263	0.00281407
TRITD4Bv1G156790	3003.11	-0.882691	0.145077	-6.08429	1.1701e-09	8.65187e-09
TRITD4Av1G167200	44.2684	-1.35253	0.501102	-2.6991	0.00695272	0.0143741
TRITD4Av1G202810	863.57	-4.65399	0.310784	-14.975	1.06919e-50	4.88365e-48
TRITD4Av1G195180	1780.98	-0.614533	0.155432	-3.95372	7.69462e-05	0.000242566
TRITD4Av1G182710	274.76	-0.823754	0.213026	-3.86692	0.000110219	0.000337273
TRITD4Bv1G056610	771.623	-1.76264	0.342639	-5.14431	2.68507e-07	1.35348e-06
TRITD5Av1G127840	143.401	-1.42184	0.280425	-5.0703	3.97195e-07	1.9347e-06
TRITD4Bv1G195580	73.4824	-5.76704	0.796081	-7.24428	4.34733e-13	5.3417e-12
TRITD4Bv1G028870	5933.36	-1.62233	0.378655	-4.28445	1.83194e-05	6.55218e-05
TRITD4Av1G237260	687.315	-0.809811	0.193932	-4.17576	2.96997e-05	0.000101499
TRITD4Bv1G065420	269.691	-0.700988	0.20694	-3.3874	0.000705585	0.00183143
TRITD5Av1G157110	186.43	-1.68886	0.254926	-6.6249	3.47488e-11	3.26313e-10
TRITD5Av1G108790	4354.3	-0.858148	0.215858	-3.97552	7.02256e-05	0.000223123
TRITD4Bv1G057520	137.856	-1.72467	0.429479	-4.01573	5.92608e-05	0.000191068
TRITD4Av1G224330	534.399	-0.95136	0.178532	-5.32879	9.88682e-08	5.36076e-07
TRITD4Av1G187410	43.0763	-3.20762	0.72433	-4.42839	9.49375e-06	3.60203e-05
TRITD5Av1G155080	702.756	-2.54459	0.347217	-7.32855	2.32665e-13	2.95528e-12
TRITD5Av1G141320	635.846	-1.6133	0.294248	-5.48278	4.187e-08	2.42001e-07
TRITD4Av1G190200	81.4321	-1.31476	0.40971	-3.209	0.00133199	0.00325672
TRITD5Av1G160180	460.289	-3.14115	0.563221	-5.57712	2.44534e-08	1.46733e-07
TRITD4Av1G242050	382.167	-2.83071	0.318892	-8.87671	6.88682e-19	1.66376e-17
TRITD5Av1G094100	250.789	-1.01311	0.238052	-4.25582	2.08285e-05	7.36957e-05
TRITD4Bv1G018210	26.1707	-3.29827	0.836905	-3.94104	8.11295e-05	0.000254674
TRITD4Av1G064260	412.603	-1.12431	0.267893	-4.19684	2.70666e-05	9.33006e-05
TRITD5Av1G118890	168.631	-1.91398	0.314877	-6.07851	1.21305e-09	8.94047e-09
TRITD4Bv1G112240	48.4376	-1.7866	0.471717	-3.78744	0.00015221	0.000452313
TRITD4Av1G209700	90.1553	-2.28188	0.505789	-4.51153	6.43626e-06	2.5187e-05
TRITD4Bv1G062210	262.384	-2.3953	0.331249	-7.23112	4.7903e-13	5.8524e-12
TRITD4Bv1G148400	485.666	-1.2771	0.366246	-3.487	0.000488465	0.00130926
TRITD5Av1G184970	906.334	-0.908776	0.150649	-6.03241	1.61532e-09	1.17039e-08
TRITD4Av1G259510	1249.62	-1.78622	0.20982	-8.51311	1.69331e-17	3.49867e-16
TRITD4Av1G139570	109.975	-3.92732	0.768272	-5.11189	3.18955e-07	1.58034e-06
TRITD4Av1G161110	1002.34	-0.737782	0.19345	-3.81381	0.000136839	0.00041113
TRITD5Av1G207450	967.08	-0.711764	0.18306	-3.88814	0.000101016	0.000311198
TRITD4Av1G169670	696.099	-1.18195	0.196352	-6.01955	1.74908e-09	1.2617e-08
TRITD5Av1G123750	567.919	-2.2928	0.495118	-4.63082	3.64216e-06	1.49353e-05
TRITD5Av1G095160	917.696	-4.1536	0.489689	-8.48211	2.21141e-17	4.5093e-16
TRITD5Av1G100320	654.336	-1.2661	0.326126	-3.88223	0.000103504	0.000318175
TRITD4Bv1G098270	794.339	-0.787843	0.160995	-4.89358	9.90156e-07	4.52143e-06
TRITD5Av1G206950	963.468	-1.27552	0.287559	-4.43569	9.17791e-06	3.49342e-05
TRITD5Av1G130020	212.99	-1.6423	0.307073	-5.34824	8.8814e-08	4.84475e-07
TRITD5Av1G143070	47.5275	-1.78637	0.557582	-3.20378	0.00135635	0.0033092
TRITD4Bv1G110920	294.923	-0.912685	0.372304	-2.45145	0.0142283	0.0271618
TRITD4Bv1G183100	156.635	-5.22204	0.581401	-8.98181	2.66342e-19	6.75857e-18
TRITD4Bv1G099080	551.304	-0.880375	0.202513	-4.34724	1.37859e-05	5.06232e-05
TRITD4Av1G097420	407.977	-0.874908	0.220961	-3.95956	7.50876e-05	0.000237273
TRITD4Av1G198570	31.2862	-3.80884	0.763821	-4.98656	6.14625e-07	2.90017e-06
TRITD4Bv1G041910	26.6653	-1.77072	0.629688	-2.81206	0.00492258	0.0105389
TRITD4Bv1G154670	248.846	-1.67564	0.235473	-7.11603	1.11084e-12	1.29259e-11
TRITD4Av1G256310	766.61	-7.6709	0.84478	-9.08035	1.08227e-19	2.88301e-18
TRITD4Bv1G026260	846.801	-3.04786	0.196176	-15.5364	1.96825e-54	1.25292e-51
TRITD5Av1G179970	1415.12	-0.91872	0.278873	-3.2944	0.000986308	0.00248459
TRITD4Bv1G103630	420.811	-1.03615	0.183365	-5.65073	1.5977e-08	9.90812e-08
TRITD4Bv1G057060	109.33	-1.40885	0.326621	-4.31341	1.60759e-05	5.82076e-05
TRITD5Av1G047320	3713.95	-1.1219	0.211359	-5.30802	1.10821e-07	5.96261e-07
TRITD5Av1G135670	460.385	-2.06715	0.381923	-5.41248	6.21583e-08	3.49075e-07
TRITD4Av1G155830	9449.37	-1.50028	0.231894	-6.46968	9.82122e-11	8.6246e-10
TRITD4Bv1G131620	1746.03	-0.662353	0.123687	-5.35506	8.55275e-08	4.68262e-07
TRITD4Av1G153120	90.4811	-4.42916	0.754803	-5.86797	4.41168e-09	2.98501e-08
TRITD4Av1G235720	375.606	-7.70938	0.695766	-11.0804	1.56149e-28	9.72582e-27
TRITD4Bv1G005180	2539.58	-1.38199	0.272364	-5.07405	3.89427e-07	1.9001e-06
TRITD5Av1G119630	1289.73	-0.625507	0.19612	-3.18941	0.00142565	0.00346373
TRITD4Bv1G060270	256.715	-0.787644	0.28108	-2.8022	0.00507551	0.0108372
TRITD4Bv1G113440	2810.22	-0.813601	0.261253	-3.11423	0.00184425	0.00436677
TRITD4Av1G184290	535.792	-1.05756	0.224272	-4.71554	2.41075e-06	1.02374e-05
TRITD5Av1G046620	989.934	-0.989705	0.176638	-5.603	2.10671e-08	1.27802e-07
TRITD4Bv1G025650	289.108	-0.92569	0.380692	-2.4316	0.0150325	0.0285317
TRITD4Av1G202380	35.0198	-1.56063	0.530059	-2.94426	0.00323723	0.00725392
TRITD4Bv1G125280	11712.6	-0.780969	0.327546	-2.3843	0.0171116	0.0320219
TRITD4Bv1G062200	5086.38	-1.01902	0.406397	-2.50746	0.0121603	0.0236021
TRITD4Av1G184930	560.864	-2.76005	0.7124	-3.87429	0.000106935	0.000327781
TRITD4Av1G085580	6560.84	-0.641215	0.198224	-3.2348	0.00121726	0.00300431
TRITD5Av1G198250	22595.7	-0.746397	0.163679	-4.56012	5.11238e-06	2.03385e-05
TRITD4Av1G085760	86.1195	-1.37291	0.336575	-4.07906	4.52183e-05	0.000149406
TRITD4Bv1G183490	2995.37	-1.06317	0.272593	-3.90022	9.61059e-05	0.000297171
TRITD4Av1G160870	190.598	-1.16973	0.476945	-2.45256	0.0141845	0.0270932
TRITD4Av1G233760	97.7842	-1.54458	0.305441	-5.05688	4.26178e-07	2.06384e-06
TRITD4Av1G055010	114.907	-1.12687	0.354532	-3.17848	0.0014805	0.00358403
TRITD4Av1G192770	373.878	-4.02072	0.507878	-7.91669	2.43917e-15	3.96201e-14
TRITD4Av1G145500	2349.62	-2.31989	0.303739	-7.63778	2.20993e-14	3.17824e-13
TRITD4Av1G251020	156.963	-0.660863	0.275022	-2.40295	0.0162636	0.0306256
TRITD5Av1G073990	32.9779	-1.08021	0.47004	-2.29813	0.0215544	0.0392531
TRITD5Av1G171100	2003.14	-10.0494	0.743455	-13.5171	1.23906e-41	2.73847e-39
TRITD5Av1G197720	1106.96	-0.899623	0.191185	-4.70552	2.53225e-06	1.07095e-05
TRITD5Av1G204770	31.1853	-2.29245	0.774814	-2.95871	0.00308928	0.0069545
TRITD5Av1G110620	806.18	-1.30533	0.301247	-4.33308	1.47035e-05	5.37392e-05
TRITD4Bv1G043350	1038.24	-0.703343	0.1865	-3.77128	0.000162412	0.000479758
TRITD5Av1G142760	278.405	-3.92379	0.478373	-8.20237	2.35694e-16	4.27656e-15
TRITD4Bv1G043630	13338.8	-1.27727	0.341424	-3.741	0.000183289	0.000535424
TRITD5Av1G043290	400.953	-0.834848	0.301021	-2.77339	0.00554759	0.0117434
TRITD4Bv1G080270	128.213	-1.13321	0.323699	-3.50082	0.00046382	0.00124973
TRITD4Bv1G121600	717.127	-5.6426	0.705196	-8.00147	1.22943e-15	2.06204e-14
TRITD4Bv1G186390	73.4241	-6.06647	0.887443	-6.83589	8.1497e-12	8.38139e-11
TRITD4Bv1G048740	57.3765	-2.52515	0.807781	-3.12604	0.00177178	0.00421425
TRITD5Av1G075380	276.801	-1.05844	0.227461	-4.65329	3.26676e-06	1.35173e-05
TRITD4Bv1G032970	157.244	-1.88165	0.462686	-4.0668	4.76631e-05	0.000156817
TRITD4Av1G214240	61.2076	-4.79039	0.740327	-6.47064	9.7588e-11	8.57418e-10
TRITD5Av1G031220	338.141	-1.0621	0.307938	-3.44908	0.000562491	0.00148855
TRITD5Av1G076720	547.15	-0.929167	0.198119	-4.68995	2.73273e-06	1.14724e-05
TRITD4Bv1G059260	1003.53	-0.908171	0.212349	-4.27679	1.89611e-05	6.7514e-05
TRITD4Bv1G028960	99.2312	-2.21667	0.510083	-4.3457	1.38831e-05	5.09417e-05
TRITD4Bv1G085890	2812.38	-1.32328	0.349239	-3.78904	0.00015123	0.000449634
TRITD4Av1G258610	130.942	-0.875957	0.271912	-3.22147	0.00127535	0.00313121
TRITD4Bv1G148610	585.072	-1.36142	0.322019	-4.22776	2.36034e-05	8.25756e-05
TRITD5Av1G151880	3932.67	-0.649815	0.216394	-3.00292	0.00267402	0.00610936
TRITD5Av1G000460	34.077	-1.81142	0.62094	-2.91722	0.0035317	0.00783304
TRITD5Av1G164210	43.3648	-1.32983	0.443442	-2.99888	0.00270974	0.0061811
TRITD4Av1G208300	230.332	-0.852312	0.380477	-2.24011	0.0250836	0.0448598
TRITD4Bv1G174450	237.473	-2.28178	0.48144	-4.7395	2.14247e-06	9.18006e-06
TRITD4Av1G177290	822.144	-3.63754	0.680508	-5.34532	9.02565e-08	4.91873e-07
TRITD4Bv1G057360	500.487	-0.935509	0.210816	-4.43755	9.09872e-06	3.46597e-05
TRITD5Av1G187950	250.709	-1.01339	0.354042	-2.86233	0.00420536	0.00915982
TRITD5Av1G193320	80.6046	-2.61158	0.55811	-4.67932	2.87822e-06	1.20301e-05
TRITD4Av1G191410	1720.46	-2.45022	0.350776	-6.98516	2.84535e-12	3.13117e-11
TRITD5Av1G112720	202.945	-1.70251	0.466996	-3.64566	0.000266708	0.000754281
TRITD5Av1G190930	420.887	-2.05575	0.224086	-9.17393	4.56075e-20	1.26919e-18
TRITD4Bv1G118160	3033.44	-0.849806	0.198652	-4.27786	1.88696e-05	6.7272e-05
TRITD4Bv1G076690	6700.17	-0.621123	0.134823	-4.60694	4.08641e-06	1.65981e-05
TRITD4Bv1G136730	384.73	-6.16823	0.541109	-11.3992	4.21865e-30	2.96752e-28
TRITD4Bv1G043090	1092.88	-1.38061	0.149713	-9.22166	2.9254e-20	8.35826e-19
TRITD5Av1G105860	863.369	-1.69247	0.27531	-6.14751	7.87066e-10	5.96912e-09
TRITD4Av1G054960	418.582	-1.23514	0.265714	-4.64837	3.34564e-06	1.38292e-05
TRITD4Av1G231730	218.676	-1.76327	0.494203	-3.56791	0.000359843	0.000991407
TRITD5Av1G093900	637.646	-0.95643	0.202945	-4.71275	2.44402e-06	1.03671e-05
TRITD4Bv1G050360	361.608	-1.58039	0.266363	-5.93322	2.97054e-09	2.06372e-08
TRITD5Av1G164870	3950.42	-1.60663	0.2093	-7.67622	1.63846e-14	2.40071e-13
TRITD5Av1G061220	297.792	-4.68551	0.516317	-9.07487	1.13815e-19	3.02716e-18
TRITD5Av1G146770	257.745	-2.29743	0.396939	-5.78786	7.12882e-09	4.68108e-08
TRITD4Bv1G154770	1660.25	-0.673149	0.144977	-4.64314	3.43156e-06	1.41564e-05
TRITD4Av1G159460	27.8809	-2.31502	0.767228	-3.01738	0.00254972	0.00584762
TRITD4Bv1G167640	478.163	-0.620479	0.209817	-2.95724	0.00310411	0.00698487
TRITD5Av1G173140	547.935	-0.998011	0.210044	-4.75143	2.0198e-06	8.71329e-06
TRITD5Av1G010400	788.79	-1.0186	0.20023	-5.08716	3.6346e-07	1.7828e-06
TRITD4Av1G110800	221.437	-1.69954	0.243689	-6.97422	3.07574e-12	3.36846e-11
TRITD4Bv1G103640	4185.27	-0.810825	0.169366	-4.7874	1.68952e-06	7.39966e-06
TRITD4Bv1G113090	82.0896	-0.96394	0.291453	-3.30736	0.000941808	0.00238276
TRITD4Bv1G201670	1388.62	-0.920855	0.201165	-4.57762	4.70304e-06	1.88545e-05
TRITD5Av1G014290	43.3308	-1.39509	0.42032	-3.3191	0.000903073	0.00229551
TRITD5Av1G198290	270.377	-3.24007	0.334381	-9.68975	3.33353e-22	1.14771e-20
TRITD4Av1G160150	1820.08	-1.32425	0.222272	-5.95778	2.55695e-09	1.79348e-08
TRITD5Av1G057280	1284.69	-0.802613	0.256624	-3.12759	0.00176249	0.00419376
TRITD4Bv1G056580	9039.71	-1.61978	0.227866	-7.10846	1.17347e-12	1.36085e-11
TRITD5Av1G186940	2131.64	-0.812987	0.183803	-4.42314	9.72763e-06	3.68261e-05
TRITD4Av1G144460	1610.48	-0.92349	0.213474	-4.326	1.51842e-05	5.53013e-05
TRITD4Av1G187300	27.3486	-1.54345	0.63292	-2.43863	0.0147432	0.0280432
TRITD5Av1G150890	27.8246	-3.0061	0.670729	-4.48185	7.39989e-06	2.86665e-05
TRITD4Av1G228770	1233.14	-0.750309	0.201047	-3.73201	0.000189962	0.000553454
TRITD5Av1G164300	167.51	-1.79184	0.358725	-4.99503	5.88267e-07	2.78616e-06
TRITD5Av1G113250	42.9832	-2.06569	0.539221	-3.83089	0.000127682	0.000385691
TRITD5Av1G184780	25.0161	-1.94893	0.802471	-2.42866	0.0151549	0.0287385
TRITD4Av1G064500	571.986	-0.664908	0.230692	-2.88223	0.00394869	0.00866228
TRITD4Bv1G181480	1008.83	-0.787918	0.252277	-3.12323	0.00178876	0.00424948
TRITD5Av1G187240	915.435	-3.49262	0.482811	-7.23392	4.6925e-13	5.73905e-12
TRITD5Av1G142880	417.197	-3.36449	0.576527	-5.83579	5.35352e-09	3.57915e-08
TRITD4Av1G207880	25.2514	-1.47511	0.667627	-2.20948	0.0271411	0.0481348
TRITD4Bv1G053080	179.917	-3.1619	0.404942	-7.80829	5.79709e-15	8.97789e-14
TRITD4Bv1G000010	544.342	-1.01896	0.316768	-3.21673	0.00129663	0.0031782
TRITD4Bv1G084630	300.858	-1.89322	0.263144	-7.19461	6.2639e-13	7.52129e-12
TRITD4Bv1G009470	250.389	-1.25227	0.333505	-3.75489	0.000173416	0.000509715
TRITD4Bv1G106850	189.982	-0.649946	0.269619	-2.4106	0.0159261	0.0300433
TRITD4Bv1G174090	35.4923	-2.00666	0.566495	-3.54223	0.000396759	0.00108336
TRITD4Av1G223560	71.2475	-0.927935	0.404935	-2.29156	0.0219308	0.0398664
TRITD4Av1G201530	179.155	-5.64375	0.561769	-10.0464	9.52858e-24	3.80444e-22
TRITD4Av1G073360	714.468	-0.740177	0.326165	-2.26933	0.0232482	0.0419651
TRITD5Av1G051820	193.755	-2.94837	0.361828	-8.14853	3.68366e-16	6.53501e-15
TRITD4Bv1G058880	24.0811	-4.51548	0.944774	-4.77943	1.75795e-06	7.67454e-06
TRITD4Bv1G046530	53.3466	-1.9988	0.404914	-4.93636	7.95932e-07	3.68313e-06
TRITD4Av1G200070	54.3083	-1.42027	0.422623	-3.36061	0.000777704	0.00200269
TRITD4Bv1G015640	111.415	-2.45405	0.86335	-2.84248	0.00447646	0.00969283
TRITD4Av1G234290	82.9285	-1.28988	0.369368	-3.49211	0.000479219	0.00128677
TRITD5Av1G041200	874.372	-0.937217	0.18649	-5.02556	5.01976e-07	2.40472e-06
TRITD4Av1G145570	72.7435	-1.41098	0.391225	-3.60658	0.000310256	0.000865509
TRITD4Av1G064480	230.745	-1.65905	0.264441	-6.27379	3.52363e-10	2.82097e-09
TRITD5Av1G098700	126.075	-1.75939	0.266763	-6.59533	4.24317e-11	3.93179e-10
TRITD5Av1G087500	763.164	-0.827822	0.345314	-2.3973	0.0165164	0.0310437
TRITD5Av1G112940	36.1903	-1.83504	0.469237	-3.91069	9.20337e-05	0.000285528
TRITD4Av1G190910	199.165	-2.4194	0.97458	-2.4825	0.0130463	0.025133
TRITD4Bv1G081720	1629.52	-0.751557	0.181788	-4.13425	3.56112e-05	0.000119848
TRITD4Bv1G138540	3661.02	-1.50617	0.255757	-5.88908	3.88355e-09	2.65176e-08
TRITD4Bv1G008260	2329.36	-0.942142	0.198499	-4.74634	2.07135e-06	8.91548e-06
TRITD4Av1G182380	415.846	-1.04091	0.208717	-4.98717	6.12698e-07	2.89147e-06
TRITD5Av1G174930	251.978	-2.3487	0.630967	-3.72237	0.00019736	0.00057306
TRITD4Av1G198910	157	-2.34221	0.513953	-4.55725	5.18279e-06	2.0609e-05
TRITD4Bv1G028200	4527.25	-1.31521	0.265989	-4.94461	7.62965e-07	3.5411e-06
TRITD5Av1G004230	178.332	-0.670543	0.282587	-2.37287	0.0176505	0.0329135
TRITD4Bv1G163160	31.3907	-3.30372	0.769671	-4.29238	1.7677e-05	6.34594e-05
TRITD4Bv1G045810	1082.56	-1.27974	0.189712	-6.74571	1.52281e-11	1.50163e-10
TRITD5Av1G185480	449.42	-4.93535	0.880722	-5.60375	2.09757e-08	1.27292e-07
TRITD4Av1G191350	7155.55	-1.34027	0.147177	-9.1065	8.50855e-20	2.28073e-18
TRITD5Av1G006070	666.897	-1.07425	0.206387	-5.20502	1.93975e-07	1.00302e-06
TRITD4Bv1G188040	610.774	-5.03278	0.867182	-5.8036	6.49047e-09	4.28574e-08
TRITD5Av1G017380	2923.26	-0.891858	0.211995	-4.20698	2.58808e-05	8.96914e-05
TRITD4Av1G207660	197.506	-1.2827	0.410329	-3.12603	0.00177184	0.00421425
TRITD5Av1G092880	364.568	-1.12045	0.202413	-5.53543	3.10471e-08	1.82934e-07
TRITD4Av1G127080	1899.23	-1.81378	0.346468	-5.23506	1.64931e-07	8.6392e-07
TRITD5Av1G144990	1596.9	-0.817356	0.220685	-3.70373	0.000212453	0.000613143
TRITD5Av1G030580	89.4263	-1.76231	0.387983	-4.54223	5.5662e-06	2.2039e-05
TRITD4Av1G204250	195.219	-0.829601	0.215297	-3.85328	0.000116545	0.000354762
TRITD4Av1G168600	62.8017	-1.03513	0.366299	-2.82592	0.00471455	0.0101442
TRITD4Bv1G076550	982.45	-0.73066	0.145525	-5.02086	5.14417e-07	2.45882e-06
TRITD4Bv1G050770	582.844	-3.76877	0.895125	-4.21033	2.55001e-05	8.85153e-05
TRITD5Av1G135070	92.4892	-1.31055	0.342896	-3.822	0.000132371	0.000398861
TRITD5Av1G129910	3242.71	-0.66529	0.272482	-2.4416	0.0146225	0.027843
TRITD4Av1G236000	71.1754	-1.05891	0.442105	-2.39515	0.0166134	0.0312072
TRITD4Bv1G057080	35.8551	-4.27499	0.844696	-5.06097	4.1712e-07	2.02484e-06
TRITD5Av1G074140	165.872	-1.99839	0.314774	-6.34864	2.17226e-10	1.804e-09
TRITD4Av1G211730	31.2425	-5.58874	0.850419	-6.57174	4.97291e-11	4.5758e-10
TRITD4Av1G198190	234.069	-2.72321	0.440273	-6.18526	6.19997e-10	4.77597e-09
TRITD4Bv1G189210	77.6328	-2.26179	0.817583	-2.76644	0.00566724	0.0119738
TRITD5Av1G180720	158.038	-0.596319	0.262292	-2.2735	0.0229963	0.0415673
TRITD4Av1G167400	121.401	-2.58585	0.717707	-3.60293	0.000314654	0.000876636
TRITD4Bv1G047850	48.7179	-1.81066	0.44484	-4.07037	4.69383e-05	0.000154597
TRITD5Av1G047420	2283.64	-2.51272	0.535415	-4.69304	2.69177e-06	1.13185e-05
TRITD5Av1G098680	360.557	-0.755082	0.29886	-2.52654	0.0115191	0.0225144
TRITD5Av1G190940	364.103	-0.941953	0.358045	-2.63082	0.00851785	0.0172151
TRITD4Av1G159060	23.0784	-2.4178	0.811716	-2.97863	0.00289543	0.00655923
TRITD5Av1G004810	46.1297	-1.15675	0.377964	-3.06047	0.00220992	0.00514477
TRITD4Bv1G142410	345.769	-0.644485	0.184768	-3.48807	0.000486516	0.00130463
TRITD4Av1G138660	95.8076	-4.10697	0.826745	-4.96765	6.77709e-07	3.17119e-06
TRITD4Bv1G035750	40.7996	-2.79377	0.647109	-4.31731	1.57942e-05	5.72856e-05
TRITD4Av1G203660	8168.22	-0.987435	0.240525	-4.10533	4.03735e-05	0.000134685
TRITD5Av1G038380	287.397	-1.01592	0.436577	-2.32702	0.0199645	0.0366832
TRITD5Av1G125870	304.038	-1.98349	0.287078	-6.90923	4.87305e-12	5.18274e-11
TRITD4Bv1G126430	74.4603	-4.31252	0.763342	-5.64952	1.60893e-08	9.97235e-08
TRITD4Av1G212380	1766.5	-0.978137	0.197628	-4.94939	7.44458e-07	3.46084e-06
TRITD4Bv1G002610	122.981	-3.35445	0.544043	-6.16578	7.01364e-10	5.35591e-09
TRITD4Bv1G137450	52.3847	-3.43398	0.613151	-5.60054	2.13679e-08	1.29466e-07
TRITD5Av1G150530	395.279	-5.28242	0.809975	-6.52171	6.95101e-11	6.24497e-10
TRITD4Av1G223910	118.421	-0.729522	0.233875	-3.11929	0.0018129	0.00430086
TRITD4Av1G074820	2116.88	-0.854697	0.222941	-3.83373	0.000126212	0.000381712
TRITD4Av1G187480	144.423	-3.25607	0.412812	-7.88754	3.0819e-15	4.94441e-14
TRITD5Av1G139550	1386.14	-0.622083	0.176146	-3.53162	0.000413016	0.00112398
TRITD4Av1G129270	160.023	-1.30215	0.215709	-6.03663	1.5737e-09	1.14169e-08
TRITD5Av1G172210	37.9893	-2.82675	0.627125	-4.50747	6.56048e-06	2.56353e-05
TRITD4Bv1G023260	207.085	-0.871297	0.238141	-3.65874	0.000253454	0.000720246
TRITD5Av1G016860	1307.32	-1.58732	0.160145	-9.91176	3.70072e-23	1.39467e-21
TRITD4Av1G141900	3080.52	-0.813309	0.295131	-2.75575	0.00585574	0.0123158
TRITD4Bv1G204980	3237.81	-0.911842	0.149705	-6.09092	1.12265e-09	8.32255e-09
TRITD4Bv1G025740	220.854	-2.24437	0.477167	-4.70353	2.55695e-06	1.08074e-05
TRITD5Av1G094940	88.1417	-5.57434	0.770665	-7.23316	4.71876e-13	5.76705e-12
TRITD4Bv1G072740	9097.11	-1.3021	0.302598	-4.30306	1.68457e-05	6.07009e-05
TRITD4Bv1G008980	247.767	-2.56895	0.280362	-9.16298	5.04858e-20	1.39814e-18
TRITD5Av1G190620	233.231	-4.32335	0.482714	-8.95635	3.356e-19	8.40397e-18
TRITD4Av1G175370	67.8924	-0.93332	0.388524	-2.40222	0.0162958	0.0306746
TRITD4Bv1G127640	623.631	-0.6872	0.257652	-2.66717	0.0076493	0.015648
TRITD5Av1G097060	30.4434	-2.42554	0.529419	-4.58151	4.61628e-06	1.85284e-05
TRITD5Av1G057270	700.445	-1.54049	0.309135	-4.98324	6.25295e-07	2.94686e-06
TRITD5Av1G189050	83.4264	-4.07801	0.997235	-4.08932	4.32645e-05	0.000143518
TRITD4Bv1G110430	152.707	-0.703622	0.31308	-2.24742	0.0246132	0.0441406
TRITD5Av1G139540	961.612	-1.92643	0.294483	-6.54174	6.08059e-11	5.51389e-10
TRITD4Bv1G124310	461.055	-1.42327	0.228877	-6.21847	5.02018e-10	3.93179e-09
TRITD5Av1G032460	76.655	-1.80034	0.442462	-4.06892	4.72316e-05	0.000155498
TRITD4Av1G210570	2714.85	-0.867115	0.193444	-4.48252	7.37664e-06	2.85861e-05
TRITD4Av1G200800	29.9143	-1.49997	0.543461	-2.76004	0.00577941	0.012177
TRITD4Av1G262700	487.571	-0.757417	0.149421	-5.06902	3.99871e-07	1.94717e-06
TRITD5Av1G019900	1024.3	-5.06188	0.574241	-8.8149	1.1979e-18	2.81224e-17
TRITD4Bv1G120650	44.677	-3.94875	0.638988	-6.17969	6.42281e-10	4.93111e-09
TRITD4Bv1G060010	384.781	-0.929338	0.303203	-3.06507	0.00217621	0.00507329
TRITD4Av1G153200	96.3431	-0.854026	0.286533	-2.98055	0.00287731	0.00652336
TRITD4Av1G202000	853.079	-0.976906	0.22484	-4.34489	1.39342e-05	5.11131e-05
TRITD5Av1G136950	573.57	-0.913223	0.308502	-2.96019	0.00307452	0.00692555
TRITD5Av1G017190	63.4491	-2.54862	0.686661	-3.71162	0.000205939	0.0005959
TRITD4Bv1G040490	48.4112	-0.750341	0.333701	-2.24854	0.0245416	0.044026
TRITD5Av1G194130	65.5859	-1.60979	0.430911	-3.73579	0.000187126	0.000545795
TRITD5Av1G142770	328.767	-1.26044	0.248236	-5.07758	3.82269e-07	1.86837e-06
TRITD4Av1G227150	585.972	-0.705927	0.179986	-3.92213	8.77711e-05	0.000273567
TRITD4Av1G066720	54.4159	-2.20527	0.418971	-5.26355	1.41303e-07	7.47817e-07
TRITD4Av1G200080	296.536	-0.59937	0.229671	-2.60969	0.00906243	0.0181849
TRITD4Bv1G041670	239.002	-1.21994	0.285218	-4.2772	1.89255e-05	6.74012e-05
TRITD4Av1G241270	314.343	-1.60922	0.248063	-6.48713	8.74881e-11	7.73839e-10
TRITD4Av1G256280	1642.33	-4.06733	0.529887	-7.67584	1.64341e-14	2.40694e-13
TRITD4Bv1G151270	31.8303	-3.43991	0.861478	-3.99303	6.52331e-05	0.000208654
TRITD4Av1G217860	566.698	-0.815674	0.260446	-3.13184	0.00173716	0.00413838
TRITD4Av1G234320	426.988	-0.595979	0.21143	-2.8188	0.00482041	0.0103468
TRITD4Av1G245210	347.278	-2.00172	0.359036	-5.57528	2.47131e-08	1.48162e-07
TRITD5Av1G125910	2341.46	-1.06594	0.190131	-5.60635	2.06639e-08	1.25552e-07
TRITD5Av1G007760	1432.03	-1.17285	0.213078	-5.50433	3.70585e-08	2.16014e-07
TRITD4Av1G083990	872.048	-0.937719	0.177068	-5.29582	1.18485e-07	6.35004e-07
TRITD5Av1G016480	423.436	-4.33249	0.506772	-8.54918	1.23963e-17	2.5989e-16
TRITD4Bv1G019400	202.555	-0.809485	0.288422	-2.8066	0.00500675	0.0107077
TRITD4Bv1G207730	138.734	-3.1242	0.472139	-6.61711	3.66289e-11	3.42934e-10
TRITD4Av1G055270	11578.2	-1.55424	0.169739	-9.15664	5.35375e-20	1.47549e-18
TRITD4Bv1G110090	2151.12	-1.4101	0.176662	-7.98193	1.44059e-15	2.40147e-14
TRITD4Bv1G022610	415.467	-0.644214	0.289232	-2.22732	0.0259257	0.0461994
TRITD5Av1G135660	57.4198	-3.28951	0.693432	-4.74381	2.09731e-06	9.00798e-06
TRITD4Av1G091510	25.5145	-1.58625	0.564085	-2.81208	0.00492227	0.0105389
TRITD4Av1G112080	555.059	-0.824876	0.218908	-3.76813	0.000164472	0.000485592
TRITD4Av1G239960	596.437	-0.974505	0.193366	-5.03968	4.66306e-07	2.24515e-06
TRITD5Av1G189530	629.251	-1.00523	0.199009	-5.05116	4.3913e-07	2.12356e-06
TRITD4Av1G055280	1423.22	-1.37473	0.261051	-5.26613	1.39326e-07	7.3804e-07
TRITD5Av1G034110	285.318	-0.647797	0.189193	-3.424	0.000617069	0.00162009
TRITD4Av1G183210	705.102	-2.95986	0.320784	-9.22696	2.78412e-20	8.00131e-19
TRITD4Av1G140320	896.037	-1.31666	0.234701	-5.60995	2.02384e-08	1.23252e-07
TRITD4Bv1G203450	179.161	-6.40985	0.752072	-8.52292	1.55585e-17	3.23219e-16
TRITD4Bv1G041130	879.72	-0.694283	0.223187	-3.11077	0.00186603	0.00441467
TRITD4Av1G201390	1106.8	-0.869098	0.168683	-5.15227	2.57359e-07	1.3015e-06
TRITD4Av1G179100	196.009	-1.46601	0.291849	-5.02319	5.0821e-07	2.43221e-06
TRITD5Av1G004420	380.549	-1.15461	0.230268	-5.01419	5.32565e-07	2.54025e-06
TRITD4Bv1G120640	27.5371	-2.07072	0.672398	-3.07961	0.00207273	0.00485109
TRITD4Av1G168070	865.087	-6.77356	0.961252	-7.0466	1.83341e-12	2.07489e-11
TRITD4Av1G233870	994.169	-2.47244	0.335457	-7.37037	1.70155e-13	2.19796e-12
TRITD4Av1G195420	206.946	-1.43542	0.249477	-5.75371	8.73072e-09	5.64195e-08
TRITD4Bv1G148200	35.6859	-1.95403	0.83639	-2.33627	0.0194772	0.0358861
TRITD4Av1G075820	63.0393	-2.76542	0.746994	-3.70206	0.000213855	0.000616757
TRITD4Av1G084570	162.727	-1.1758	0.306638	-3.8345	0.000125819	0.000380656
TRITD4Bv1G058140	1288.87	-1.95579	0.280728	-6.96685	3.24127e-12	3.53618e-11
TRITD4Av1G136210	687.769	-1.33042	0.333077	-3.99432	6.48792e-05	0.0002076
TRITD4Av1G175560	5671.02	-1.17241	0.256763	-4.56611	4.96856e-06	1.98378e-05
TRITD5Av1G115300	19.5345	-2.47201	0.92997	-2.65816	0.00785686	0.0160162
TRITD4Bv1G163690	262.774	-4.36767	0.689857	-6.33127	2.43149e-10	1.99797e-09
TRITD5Av1G148140	566.878	-3.32286	0.360212	-9.22474	2.84253e-20	8.13504e-19
TRITD4Bv1G151960	1606.09	-0.80648	0.195596	-4.12319	3.73664e-05	0.000125275
TRITD4Av1G223880	138.877	-2.42266	0.472861	-5.12342	3.00045e-07	1.49703e-06
TRITD4Bv1G102040	85.4042	-3.81325	0.545133	-6.99507	2.65118e-12	2.93067e-11
TRITD4Bv1G105900	433.608	-0.989776	0.31835	-3.10908	0.00187673	0.00443816
TRITD4Bv1G046340	31.4875	-3.28715	0.798546	-4.11642	3.84797e-05	0.000128768
TRITD4Av1G107660	18.123	-1.45206	0.613135	-2.36826	0.017872	0.0332703
TRITD4Bv1G089190	1737.11	-1.08301	0.150942	-7.17499	7.231e-13	8.61308e-12
TRITD4Av1G099100	171.19	-1.2787	0.386475	-3.30863	0.000937545	0.00237415
TRITD5Av1G193520	692.744	-3.44947	0.29849	-11.5564	6.85323e-31	5.14849e-29
TRITD4Bv1G016970	9070.23	-1.16876	0.181305	-6.44636	1.14566e-10	9.9561e-10
TRITD4Bv1G095040	1712.7	-0.981986	0.203821	-4.81789	1.45085e-06	6.43221e-06
TRITD5Av1G079750	1350.23	-0.866016	0.201757	-4.29237	1.76779e-05	6.34594e-05
TRITD4Bv1G139020	1545.95	-0.813401	0.184772	-4.40219	1.07164e-05	4.02269e-05
TRITD4Bv1G048690	350.54	-1.35677	0.240643	-5.63811	1.71931e-08	1.06142e-07
TRITD4Av1G203780	357.666	-2.49415	0.499631	-4.99197	5.97652e-07	2.82653e-06
TRITD4Bv1G198550	128.095	-3.10273	0.449369	-6.90462	5.03379e-12	5.34209e-11
TRITD4Bv1G035920	2470.11	-0.603219	0.164971	-3.65652	0.000255664	0.000725984
TRITD4Av1G056920	366.426	-1.38244	0.178052	-7.76428	8.21112e-15	1.24574e-13
TRITD5Av1G054830	80.322	-5.83044	0.877597	-6.64364	3.06024e-11	2.89119e-10
TRITD4Av1G205820	1010.2	-0.920826	0.317839	-2.89714	0.00376577	0.00829662
TRITD5Av1G010760	114.908	-1.81383	0.432032	-4.19836	2.68858e-05	9.27799e-05
TRITD5Av1G141180	4908.62	-2.45387	0.24174	-10.1509	3.28449e-24	1.36219e-22
TRITD5Av1G041610	1511.06	-1.5213	0.43915	-3.46419	0.000531838	0.00141376
TRITD4Bv1G200890	26.3828	-2.74008	1.00255	-2.73312	0.00627381	0.0131019
TRITD4Av1G180870	2165.15	-0.71362	0.214253	-3.33073	0.000866173	0.00220975
TRITD4Av1G230480	1610.23	-3.71821	0.671321	-5.53865	3.04814e-08	1.79818e-07
TRITD4Av1G223570	33.4809	-1.76962	0.647575	-2.73269	0.00628199	0.0131149
TRITD4Bv1G174830	1076.55	-1.96088	0.287444	-6.82179	8.99151e-12	9.15643e-11
TRITD5Av1G171030	17.542	-1.93719	0.733475	-2.64111	0.00826353	0.0167545
TRITD5Av1G105300	88.8318	-2.00643	0.491561	-4.08176	4.46962e-05	0.000147824
TRITD5Av1G179260	40.4663	-1.65989	0.409719	-4.05129	5.0937e-05	0.000166709
TRITD4Bv1G057860	33.7542	-1.01317	0.397078	-2.55155	0.0107244	0.0211263
TRITD5Av1G185190	1617.48	-0.679986	0.17711	-3.83934	0.000123364	0.000373956
TRITD4Av1G254470	4506.01	-0.675664	0.189051	-3.57398	0.000351595	0.000970477
TRITD4Bv1G167840	18.5257	-5.08726	0.809275	-6.2862	3.25327e-10	2.61873e-09
TRITD5Av1G134370	264.835	-1.31673	0.256672	-5.13	2.89737e-07	1.45131e-06
TRITD5Av1G134660	1736.08	-1.48464	0.230185	-6.44978	1.12012e-10	9.74898e-10
TRITD4Av1G221690	295.455	-1.15637	0.181774	-6.36154	1.99738e-10	1.66889e-09
TRITD4Av1G261540	706.29	-0.625493	0.135333	-4.62189	3.80256e-06	1.55298e-05
TRITD5Av1G023910	89.8655	-1.55664	0.396461	-3.92633	8.62526e-05	0.000269324
TRITD4Bv1G020270	2862.48	-1.41739	0.378727	-3.74252	0.000182185	0.000532707
TRITD4Bv1G024840	57.5437	-1.50195	0.578267	-2.59732	0.0093954	0.0187727
TRITD4Av1G200680	314.717	-4.22909	0.790103	-5.35258	8.67083e-08	4.73969e-07
TRITD4Av1G175670	126.293	-1.01602	0.288526	-3.52141	0.000429256	0.00116392
TRITD5Av1G159420	3274.55	-1.5173	0.226743	-6.69174	2.2053e-11	2.13108e-10
TRITD4Av1G251250	303.279	-3.85508	0.58302	-6.61226	3.78492e-11	3.53297e-10
TRITD5Av1G171690	2905.98	-0.673995	0.174613	-3.85993	0.000113421	0.000346144
TRITD4Bv1G208220	68.2167	-3.58264	0.791364	-4.52717	5.97781e-06	2.35354e-05
TRITD4Bv1G203430	5341.41	-1.59199	0.377158	-4.22101	2.43208e-05	8.48688e-05
TRITD5Av1G102520	239.048	-0.974606	0.255405	-3.81592	0.000135675	0.000408025
TRITD4Bv1G151710	261.911	-2.65552	0.449593	-5.9065	3.49443e-09	2.40186e-08
TRITD5Av1G158030	155.308	-2.2846	0.374559	-6.09944	1.06442e-09	7.93033e-09
TRITD4Av1G194620	125.748	-1.42542	0.372144	-3.8303	0.000127985	0.000386562
TRITD5Av1G173210	662.271	-1.14893	0.230643	-4.98141	6.3121e-07	2.97351e-06
TRITD5Av1G183230	38.8626	-2.55135	0.952279	-2.6792	0.00737982	0.0151474
TRITD5Av1G046950	175.669	-0.769031	0.325823	-2.36027	0.0182617	0.0339148
TRITD4Bv1G018970	199.308	-3.54469	0.834904	-4.24562	2.17989e-05	7.6804e-05
TRITD4Av1G207470	330.61	-0.880205	0.170644	-5.15813	2.49433e-07	1.26496e-06
TRITD4Av1G244060	149.232	-0.777089	0.30617	-2.5381	0.0111456	0.0218627
TRITD4Bv1G191600	32.3851	-2.28847	0.464155	-4.93041	8.20581e-07	3.78901e-06
TRITD4Bv1G201770	99.8162	-1.53776	0.462368	-3.32583	0.000881551	0.00224552
TRITD4Bv1G200850	125.036	-1.68567	0.400298	-4.21104	2.54194e-05	8.82887e-05
TRITD4Bv1G149910	162.369	-3.16573	0.501222	-6.31602	2.6838e-10	2.19163e-09
TRITD4Bv1G013010	48.1483	-1.08201	0.417759	-2.59002	0.00959697	0.0191353
TRITD5Av1G138240	420.894	-2.95751	0.372166	-7.94675	1.91465e-15	3.15641e-14
TRITD4Av1G142240	228.42	-2.16446	0.403251	-5.36752	7.98283e-08	4.39942e-07
TRITD4Bv1G207850	800.584	-1.87414	0.313362	-5.98076	2.22099e-09	1.57557e-08
TRITD4Av1G166500	101.799	-1.92339	0.451534	-4.25969	2.04709e-05	7.25355e-05
TRITD4Bv1G005790	442.854	-3.29337	0.878078	-3.75065	0.000176373	0.000517429
TRITD5Av1G079160	668.366	-1.7493	0.283765	-6.16461	7.06589e-10	5.39101e-09
TRITD4Av1G145070	1080.52	-1.02073	0.265057	-3.85098	0.000117646	0.000357826
TRITD5Av1G142000	475.398	-1.58563	0.254748	-6.22431	4.83665e-10	3.79673e-09
TRITD5Av1G205800	9322.87	-1.16541	0.382045	-3.05045	0.00228501	0.00529797
TRITD5Av1G193240	1879.48	-1.52945	0.285291	-5.36103	8.27491e-08	4.54575e-07
TRITD4Bv1G042540	78.1535	-4.18498	0.655463	-6.38478	1.71648e-10	1.45046e-09
TRITD5Av1G090600	468.623	-0.789439	0.194405	-4.0608	4.89059e-05	0.000160553
TRITD4Bv1G118490	20146.6	-1.2739	0.165356	-7.70398	1.31897e-14	1.95011e-13
TRITD4Av1G094000	1541.82	-2.52839	0.287078	-8.80733	1.28158e-18	2.99272e-17
TRITD5Av1G145420	8845.96	-1.63251	0.249469	-6.54394	5.99208e-11	5.43907e-10
TRITD4Bv1G118640	226.699	-1.75971	0.36599	-4.8081	1.52372e-06	6.73352e-06
TRITD4Av1G176110	51.4232	-1.39781	0.353096	-3.95872	7.53524e-05	0.000238022
TRITD4Av1G071530	1021.75	-0.960031	0.157472	-6.09654	1.08392e-09	8.06335e-09
TRITD4Av1G059240	866.873	-0.910085	0.204959	-4.44033	8.98219e-06	3.42654e-05
TRITD5Av1G115780	839.225	-1.92226	0.25829	-7.44228	9.89609e-14	1.31859e-12
TRITD5Av1G118070	170.206	-3.05016	0.391244	-7.79605	6.38743e-15	9.84319e-14
TRITD4Bv1G022260	33.2293	-2.24828	0.692819	-3.24512	0.001174	0.0029078
TRITD5Av1G074760	1421.11	-0.615039	0.166625	-3.69115	0.00022324	0.00064168
TRITD4Av1G179090	186.365	-1.54795	0.292657	-5.28929	1.22793e-07	6.55734e-07
TRITD4Av1G145380	390.543	-0.923044	0.232807	-3.96484	7.34437e-05	0.000232679
TRITD4Bv1G167790	2966.35	-0.806111	0.283119	-2.84725	0.00440985	0.00955705
TRITD5Av1G146130	98.2508	-1.67403	0.377814	-4.43082	9.38759e-06	3.56531e-05
TRITD5Av1G085720	456.072	-1.45699	0.170966	-8.52213	1.5665e-17	3.25037e-16
TRITD5Av1G106990	1228.6	-1.06737	0.217475	-4.90804	9.1993e-07	4.21762e-06
TRITD4Av1G152710	24.5317	-2.04814	0.610726	-3.35361	0.000797647	0.00204896
TRITD5Av1G199090	446.412	-1.32525	0.230584	-5.74734	9.06557e-09	5.83867e-08
TRITD5Av1G090500	155.616	-2.46164	0.38641	-6.37054	1.88368e-10	1.58315e-09
TRITD5Av1G022670	115.884	-0.784122	0.348014	-2.25313	0.024251	0.0435606
TRITD5Av1G185910	81.5502	-2.43076	0.571118	-4.25614	2.07986e-05	7.35975e-05
TRITD4Bv1G123750	967.405	-1.47593	0.214162	-6.89164	5.51539e-12	5.8297e-11
TRITD4Bv1G130740	1000.27	-0.718065	0.191637	-3.74701	0.000178955	0.000524037
TRITD5Av1G039900	70.7248	-1.57583	0.330255	-4.77155	1.82818e-06	7.95577e-06
TRITD4Bv1G004220	1308.17	-0.613092	0.158896	-3.85846	0.000114106	0.000348016
TRITD5Av1G051830	435.406	-1.45802	0.217236	-6.71172	1.92341e-11	1.87561e-10
TRITD4Bv1G147880	6993.03	-0.683114	0.162028	-4.21604	2.48632e-05	8.65764e-05
TRITD4Av1G205530	175.897	-0.989482	0.36367	-2.72083	0.00651186	0.0135494
TRITD5Av1G025550	440.13	-0.941414	0.246233	-3.82326	0.000131697	0.000396969
TRITD5Av1G081420	51.1185	-3.25999	0.676157	-4.82135	1.42587e-06	6.32719e-06
TRITD4Av1G090450	3822.2	-1.00774	0.167211	-6.02674	1.67296e-09	1.21036e-08
TRITD4Bv1G012770	418.248	-1.18572	0.273743	-4.33151	1.4809e-05	5.40903e-05
TRITD4Av1G070960	488.843	-0.771888	0.327592	-2.35625	0.0184606	0.0342322
TRITD4Bv1G015020	318.331	-0.587423	0.167733	-3.50213	0.000461551	0.001244
TRITD4Bv1G140150	1558.49	-6.17009	0.473719	-13.0248	8.8462e-39	1.37747e-36
TRITD4Bv1G107250	588.262	-0.73076	0.211398	-3.4568	0.000546634	0.00145017
TRITD5Av1G085040	380.703	-1.29397	0.269493	-4.80148	1.575e-06	6.93775e-06
TRITD4Bv1G170860	662.525	-0.686227	0.259777	-2.6416	0.00825155	0.0167322
TRITD4Bv1G027190	1124.99	-1.38266	0.190511	-7.25763	3.9394e-13	4.86665e-12
TRITD4Av1G240330	583.34	-1.02365	0.140722	-7.27427	3.48301e-13	4.32623e-12
TRITD5Av1G098610	2849.78	-0.994561	0.156851	-6.34081	2.28565e-10	1.88839e-09
TRITD5Av1G137650	4933.28	-1.9992	0.194903	-10.2574	1.09595e-24	4.83192e-23
TRITD4Av1G143640	120.106	-1.09468	0.338452	-3.23436	0.00121914	0.00300785
TRITD5Av1G166160	144.381	-2.96735	0.805458	-3.68405	0.000229558	0.000658016
TRITD4Bv1G083670	2424.36	-0.587304	0.140491	-4.18036	2.9105e-05	9.96849e-05
TRITD4Bv1G105210	63.3019	-0.973598	0.375253	-2.59451	0.00947258	0.0189159
TRITD4Av1G138530	1493.29	-0.99451	0.269695	-3.68753	0.000226439	0.000649893
TRITD4Av1G212260	247.816	-1.37663	0.471695	-2.91848	0.00351739	0.00780418
TRITD4Av1G105790	263.769	-1.52672	0.239818	-6.36616	1.93819e-10	1.62458e-09
TRITD4Bv1G191900	1563.99	-1.85452	0.197083	-9.40985	4.96825e-21	1.52234e-19
TRITD5Av1G178970	467.37	-1.33891	0.296338	-4.51817	6.23753e-06	2.44848e-05
TRITD4Bv1G133250	2186.53	-0.661997	0.220892	-2.99692	0.00272719	0.00621759
TRITD4Av1G181320	809.165	-0.735425	0.221836	-3.31518	0.000915855	0.00232386
TRITD4Bv1G037070	362.36	-1.67847	0.266579	-6.29634	3.04757e-10	2.46635e-09
TRITD4Bv1G192990	38.0841	-1.08266	0.490633	-2.20666	0.0273378	0.0484436
TRITD4Av1G214840	667.367	-0.661923	0.184614	-3.58545	0.000336498	0.000931958
TRITD4Bv1G026140	250.772	-1.14435	0.337503	-3.39064	0.000697299	0.00181157
TRITD5Av1G137430	374.745	-1.63773	0.249403	-6.5666	5.14774e-11	4.72271e-10
TRITD5Av1G110030	253.081	-1.86102	0.246785	-7.54102	4.66296e-14	6.48291e-13
TRITD4Bv1G138230	163.239	-0.939711	0.276705	-3.39608	0.000683594	0.00177866
TRITD4Av1G153080	40.9644	-1.10234	0.46817	-2.35457	0.018544	0.0343701
TRITD4Bv1G011490	6110.04	-0.930035	0.217302	-4.27991	1.86969e-05	6.67116e-05
TRITD4Bv1G188420	2712.98	-7.58426	0.794867	-9.54155	1.40708e-21	4.56895e-20
TRITD4Bv1G034820	1132.19	-0.59148	0.230545	-2.56557	0.0103006	0.0203792
TRITD4Av1G240440	393.958	-2.0181	0.367629	-5.4895	4.03074e-08	2.33482e-07
TRITD5Av1G103740	72.7625	-5.76414	0.869209	-6.63148	3.32335e-11	3.12769e-10
TRITD4Bv1G087360	507.554	-1.374	0.204749	-6.71064	1.93771e-11	1.88794e-10
TRITD4Bv1G199040	2185.91	-0.863113	0.284293	-3.03599	0.00239745	0.00553242
TRITD4Bv1G126520	418.868	-0.791375	0.249901	-3.16676	0.00154149	0.00371747
TRITD4Av1G165740	366.701	-1.80936	0.344609	-5.25047	1.51709e-07	7.99554e-07
TRITD5Av1G116050	837.929	-0.806889	0.171323	-4.70976	2.48005e-06	1.05017e-05
TRITD4Bv1G171640	462.437	-1.3454	0.372111	-3.61558	0.00029967	0.000838778
TRITD5Av1G158230	137.586	-2.90844	0.370969	-7.8401	4.50191e-15	7.04532e-14
TRITD4Bv1G119830	293.974	-0.703181	0.227658	-3.08876	0.00200996	0.00472
TRITD4Av1G135090	59.5841	-1.74842	0.465666	-3.75466	0.000173577	0.000510073
TRITD4Bv1G016370	4487.13	-1.53002	0.272591	-5.61288	1.98986e-08	1.21271e-07
TRITD4Bv1G005110	32360.3	-0.692824	0.259163	-2.67331	0.00751059	0.0153909
TRITD4Bv1G184470	913.751	-0.640773	0.174705	-3.66773	0.000244712	0.00069766
TRITD5Av1G194270	322.17	-1.15589	0.259785	-4.44943	8.60977e-06	3.29584e-05
TRITD4Av1G240030	1537.99	-0.787883	0.164878	-4.77858	1.76533e-06	7.70458e-06
TRITD5Av1G072160	878.094	-0.671949	0.17809	-3.77309	0.000161235	0.00047661
TRITD4Av1G066170	36.6646	-1.82312	0.528679	-3.44845	0.000563811	0.00149164
TRITD5Av1G130220	3345.45	-2.39094	0.255536	-9.35657	8.23694e-21	2.47087e-19
TRITD4Av1G194740	436.065	-2.58167	0.26644	-9.68952	3.34104e-22	1.14914e-20
TRITD5Av1G102590	79.9135	-3.12325	0.498586	-6.26422	3.74703e-10	2.98794e-09
TRITD5Av1G034850	1067.44	-0.645042	0.209738	-3.07547	0.00210171	0.00491186
TRITD4Av1G211290	273.288	-0.807605	0.304367	-2.65339	0.0079688	0.0162183
TRITD5Av1G127090	2338.59	-3.5569	0.318822	-11.1564	6.66494e-29	4.29175e-27
TRITD5Av1G027270	1084.55	-1.44151	0.250829	-5.74699	9.0848e-09	5.84886e-08
TRITD4Bv1G057970	660.394	-0.655543	0.247515	-2.6485	0.00808503	0.0164285
TRITD4Av1G158780	435.595	-6.33795	0.613743	-10.3267	5.33558e-25	2.42094e-23
TRITD4Bv1G138290	179.62	-2.20553	0.510378	-4.32137	1.55063e-05	5.63667e-05
TRITD5Av1G051650	2018.1	-1.2157	0.232494	-5.22894	1.70487e-07	8.90303e-07
TRITD5Av1G203630	452.251	-1.76639	0.549074	-3.21704	0.0012952	0.00317515
TRITD5Av1G022200	51.9695	-1.41715	0.486083	-2.91545	0.00355173	0.00787213
TRITD5Av1G106330	1053.71	-1.5359	0.227878	-6.74002	1.58369e-11	1.55853e-10
TRITD5Av1G043790	15853.3	-1.06067	0.209703	-5.05794	4.23801e-07	2.05378e-06
TRITD4Av1G219780	380.318	-0.639496	0.179906	-3.55462	0.000378525	0.00103804
TRITD4Bv1G025420	626.721	-0.810004	0.171525	-4.72236	2.33123e-06	9.91693e-06
TRITD4Bv1G127820	88.1698	-1.48918	0.364986	-4.08011	4.50136e-05	0.000148801
TRITD4Bv1G117520	883.894	-1.35345	0.261197	-5.18174	2.19829e-07	1.12566e-06
TRITD4Av1G247100	867.055	-0.859389	0.157142	-5.46886	4.52943e-08	2.60387e-07
TRITD4Av1G065900	1415.38	-1.68867	0.200322	-8.42979	3.46286e-17	6.92107e-16
TRITD4Bv1G091890	36.0995	-1.26004	0.482968	-2.60895	0.00908201	0.0182156
TRITD4Av1G171210	107.947	-1.37747	0.366946	-3.75389	0.000174113	0.000511499
TRITD4Bv1G151560	310.482	-4.26999	0.950165	-4.49394	6.99168e-06	2.7202e-05
TRITD4Av1G251330	84.2179	-1.71865	0.428167	-4.01396	5.97082e-05	0.000192324
TRITD4Av1G256190	332.367	-1.12289	0.242787	-4.62499	3.74625e-06	1.53218e-05
TRITD4Av1G208280	80.7193	-4.72659	0.845125	-5.59278	2.23465e-08	1.34989e-07
TRITD4Bv1G090330	6161.02	-0.690283	0.174114	-3.96456	7.35323e-05	0.00023292
TRITD4Bv1G177600	1395.21	-0.990182	0.32459	-3.05056	0.00228416	0.00529709
TRITD4Bv1G170380	3434.65	-1.58287	0.226104	-7.00062	2.54828e-12	2.82147e-11
TRITD4Av1G202260	391.739	-3.50059	0.722771	-4.84329	1.27707e-06	5.71953e-06
TRITD4Av1G223960	12204.6	-1.90386	0.399684	-4.76341	1.90344e-06	8.25083e-06
TRITD5Av1G137460	1233.75	-1.36325	0.286986	-4.75022	2.03192e-06	8.75875e-06
TRITD5Av1G095050	46.3808	-5.92443	0.717153	-8.26105	1.44398e-16	2.6753e-15
TRITD5Av1G198920	62.8942	-2.17168	0.71409	-3.04118	0.00235651	0.00544754
TRITD5Av1G107440	154.217	-1.06212	0.235782	-4.50468	6.6474e-06	2.59539e-05
TRITD4Av1G223900	1584.87	-0.735836	0.169395	-4.34389	1.39981e-05	5.13087e-05
TRITD5Av1G206890	772.456	-1.343	0.232282	-5.78176	7.39238e-09	4.84393e-08
TRITD5Av1G099470	208.533	-1.20366	0.285401	-4.21745	2.47083e-05	8.61246e-05
TRITD4Bv1G146500	371.418	-1.05161	0.217188	-4.84191	1.28595e-06	5.75626e-06
TRITD5Av1G027980	252.488	-4.8259	0.770308	-6.2649	3.73071e-10	2.97631e-09
TRITD4Av1G252600	2873.03	-0.772613	0.1637	-4.71968	2.36219e-06	1.00411e-05
TRITD4Bv1G177370	2923.7	-0.753736	0.247286	-3.04804	0.0023034	0.00533736
TRITD4Bv1G024620	44.2633	-3.75662	0.898859	-4.17932	2.92385e-05	0.000100082
TRITD5Av1G127640	12226.1	-1.55088	0.177563	-8.73422	2.45342e-18	5.55866e-17
TRITD5Av1G122100	188.506	-3.60936	0.835954	-4.31765	1.57699e-05	5.72135e-05
TRITD4Av1G218710	1028.79	-8.07236	0.848918	-9.509	1.92504e-21	6.1863e-20
TRITD4Bv1G013870	587.18	-0.698029	0.217488	-3.20951	0.00132963	0.00325166
TRITD5Av1G118840	679.939	-0.707619	0.167947	-4.21334	2.51621e-05	8.75014e-05
TRITD4Av1G105650	911.679	-0.691478	0.193769	-3.56856	0.000358943	0.000989324
TRITD4Bv1G191790	110.909	-1.20048	0.420557	-2.8545	0.00431044	0.00936471
TRITD4Bv1G060580	530.287	-1.80102	0.323778	-5.56252	2.65902e-08	1.58528e-07
TRITD4Bv1G015110	1559.86	-1.52238	0.367256	-4.14527	3.3941e-05	0.000114791
TRITD5Av1G199290	104.156	-1.16477	0.438371	-2.65704	0.00788308	0.0160658
TRITD5Av1G118430	108.408	-0.705784	0.242827	-2.90654	0.00365455	0.00807754
TRITD4Av1G075040	2416.26	-1.55749	0.350779	-4.4401	8.99179e-06	3.42867e-05
TRITD5Av1G015160	25.4653	-2.06973	0.91034	-2.27358	0.0229913	0.0415604
TRITD4Bv1G178070	332.459	-1.40561	0.375892	-3.7394	0.000184462	0.000538529
TRITD4Bv1G038480	111.121	-2.36971	0.310664	-7.6279	2.38604e-14	3.4186e-13
TRITD4Av1G199600	1620.6	-0.807099	0.258777	-3.11889	0.00181533	0.00430487
TRITD4Av1G239870	30.5595	-2.60209	0.629286	-4.135	3.54962e-05	0.000119479
TRITD5Av1G192180	306.191	-1.79274	0.303046	-5.91574	3.30382e-09	2.27908e-08
TRITD4Av1G229660	162.695	-3.70382	0.452881	-8.17834	2.87785e-16	5.16701e-15
TRITD4Bv1G202240	728.352	-1.17463	0.251786	-4.66518	3.08342e-06	1.2819e-05
TRITD4Bv1G012660	84.441	-1.51199	0.572496	-2.64105	0.00826507	0.0167566
TRITD4Bv1G172000	1794.71	-2.85136	0.536741	-5.31236	1.08213e-07	5.82871e-07
TRITD4Av1G241140	720.328	-0.679393	0.198942	-3.41502	0.000637762	0.00166981
TRITD5Av1G023890	11469.1	-0.862206	0.165016	-5.22498	1.7417e-07	9.07871e-07
TRITD5Av1G047690	64.8912	-1.53539	0.362555	-4.23491	2.28645e-05	8.02367e-05
TRITD4Bv1G139220	3337.35	-1.14524	0.163032	-7.0246	2.14679e-12	2.40179e-11
TRITD4Bv1G131710	700.384	-0.67171	0.164983	-4.07138	4.67359e-05	0.000154005
TRITD5Av1G199950	612.856	-2.76264	0.261648	-10.5586	4.63324e-26	2.3003e-24
TRITD4Av1G178640	580.979	-5.5831	0.48898	-11.4178	3.40615e-30	2.436e-28
TRITD5Av1G126090	18176.9	-1.03634	0.204117	-5.07719	3.83059e-07	1.8717e-06
TRITD5Av1G189820	120.595	-2.17309	0.369513	-5.88094	4.07936e-09	2.7755e-08
TRITD4Bv1G054740	313.465	-1.71163	0.333191	-5.13708	2.79048e-07	1.40248e-06
TRITD4Bv1G090800	86.9988	-1.27287	0.423293	-3.00708	0.0026377	0.00603525
TRITD5Av1G171930	783.237	-0.797995	0.186774	-4.27252	1.93275e-05	6.87326e-05
TRITD4Bv1G091590	2109.66	-0.674032	0.225392	-2.99049	0.00278526	0.00633353
TRITD5Av1G152110	213.452	-1.02928	0.356673	-2.88577	0.00390455	0.00857645
TRITD4Bv1G013910	16006.8	-0.918858	0.301772	-3.04488	0.00232774	0.00538612
TRITD4Av1G119210	83.7905	-1.537	0.473697	-3.2447	0.00117576	0.00291082
TRITD4Bv1G002400	5373	-2.14127	0.218873	-9.78314	1.33013e-22	4.77134e-21
TRITD5Av1G118170	908.603	-1.35017	0.326061	-4.14084	3.4603e-05	0.000116765
TRITD4Bv1G003360	478.253	-2.68684	0.481976	-5.57463	2.48054e-08	1.48663e-07
TRITD5Av1G065690	3229.46	-0.85044	0.14341	-5.93011	3.0273e-09	2.10091e-08
TRITD4Bv1G148680	2924.75	-2.99983	0.679378	-4.41555	1.00753e-05	3.80371e-05
TRITD4Bv1G006070	2899.77	-7.43498	0.863972	-8.60558	7.59301e-18	1.62571e-16
TRITD5Av1G070180	762.565	-0.677282	0.220463	-3.07208	0.00212569	0.00496454
TRITD5Av1G068200	206.969	-0.632421	0.281068	-2.25007	0.0244446	0.0438802
TRITD4Bv1G022600	214.813	-3.22585	0.679263	-4.74904	2.04383e-06	8.80476e-06
TRITD4Av1G203610	512.351	-0.909107	0.271995	-3.34236	0.00083068	0.00212712
TRITD5Av1G004330	41.5029	-1.82648	0.776582	-2.35195	0.0186754	0.0345837
TRITD4Av1G200270	80.0887	-2.09842	0.677507	-3.09726	0.00195317	0.00459892
TRITD5Av1G172310	125.269	-0.865331	0.264038	-3.2773	0.00104807	0.00262511
TRITD4Av1G157060	50.174	-1.08302	0.41546	-2.6068	0.00913919	0.0183163
TRITD5Av1G205610	2704.39	-1.36827	0.292762	-4.67365	2.95889e-06	1.23433e-05
TRITD5Av1G146270	38.9687	-1.48582	0.431098	-3.44659	0.000567711	0.00150109
TRITD5Av1G160330	253.358	-2.09809	0.27763	-7.55714	4.1204e-14	5.75898e-13
TRITD4Av1G194590	135.578	-2.87131	0.597859	-4.80266	1.56571e-06	6.90124e-06
TRITD5Av1G160450	2159.72	-0.772357	0.250041	-3.08892	0.00200885	0.0047177
TRITD4Bv1G072620	389.704	-0.751616	0.210223	-3.57532	0.000349794	0.000966129
TRITD4Av1G110200	6969.11	-0.771424	0.155458	-4.96225	6.96808e-07	3.25396e-06
TRITD5Av1G127580	1014.8	-0.608634	0.151515	-4.017	5.89441e-05	0.00019019
TRITD4Av1G177160	146.205	-0.786584	0.252546	-3.11462	0.00184182	0.00436174
TRITD5Av1G046050	371.785	-1.20965	0.363232	-3.33025	0.000867688	0.00221312
TRITD4Bv1G010560	55.3283	-1.19299	0.395485	-3.01651	0.002557	0.00586273
TRITD5Av1G205120	2793.85	-5.99608	0.431223	-13.9048	5.9232e-44	1.5372e-41
TRITD5Av1G009360	265.107	-0.818169	0.164536	-4.97259	6.60629e-07	3.09973e-06
TRITD5Av1G115260	141.428	-0.871917	0.338897	-2.57281	0.0100878	0.0200034
TRITD4Av1G177550	20.7481	-1.59115	0.6271	-2.53732	0.0111705	0.0219055
TRITD5Av1G204510	39.2611	-1.48282	0.391068	-3.79172	0.000149608	0.000445195
TRITD4Bv1G122290	243.371	-0.658004	0.250986	-2.62168	0.00874982	0.0176361
TRITD4Av1G059690	161.001	-0.834629	0.30041	-2.7783	0.00546434	0.0115808
TRITD4Bv1G086000	190.996	-1.76599	0.295134	-5.98368	2.18148e-09	1.5485e-08
TRITD4Av1G100410	334.291	-1.29138	0.314585	-4.10503	4.04268e-05	0.000134823
TRITD4Av1G068180	109.076	-3.98909	0.452996	-8.80602	1.29667e-18	3.02537e-17
TRITD5Av1G055110	987.339	-4.46642	0.502805	-8.88299	6.50864e-19	1.57797e-17
TRITD4Av1G176220	82.8122	-2.96917	0.645294	-4.60127	4.19932e-06	1.69983e-05
TRITD5Av1G162390	170.474	-1.45449	0.25259	-5.7583	8.49629e-09	5.50619e-08
TRITD4Av1G056200	2663.18	-1.25694	0.28768	-4.36923	1.24686e-05	4.61873e-05
TRITD5Av1G186660	52.5395	-4.44249	0.689905	-6.43928	1.2004e-10	1.03922e-09
TRITD4Av1G177880	259.448	-1.47327	0.311911	-4.72337	2.31968e-06	9.87524e-06
TRITD4Bv1G036430	401.267	-0.940957	0.208954	-4.50318	6.69447e-06	2.61288e-05
TRITD5Av1G077480	77.9805	-1.02033	0.447452	-2.28031	0.0225893	0.0409202
TRITD4Av1G060130	2866.87	-0.741904	0.303148	-2.44733	0.0143918	0.0274495
TRITD5Av1G110670	613.233	-0.601285	0.176641	-3.404	0.000664073	0.00173182
TRITD4Bv1G185440	228.812	-0.598354	0.175994	-3.39985	0.000674225	0.00175642
TRITD4Av1G170150	489.751	-0.655228	0.242604	-2.70081	0.00691707	0.0143099
TRITD5Av1G206670	64.0569	-4.08347	0.785377	-5.19937	1.99967e-07	1.03213e-06
TRITD5Av1G203500	1493.58	-0.693668	0.161936	-4.28359	1.83904e-05	6.57484e-05
TRITD4Bv1G088690	122.665	-0.851469	0.258563	-3.29307	0.000990984	0.00249509
TRITD5Av1G049010	1176.32	-4.74833	0.786274	-6.03903	1.55045e-09	1.12673e-08
TRITD4Av1G218720	11019.2	-9.69851	0.715168	-13.5612	6.8056e-42	1.54397e-39
TRITD4Bv1G000340	10028.1	-0.984944	0.202996	-4.85203	1.22206e-06	5.49252e-06
TRITD5Av1G018940	332.082	-0.721501	0.259511	-2.78024	0.00543194	0.0115228
TRITD4Av1G118320	639.123	-0.688405	0.188641	-3.64928	0.000262981	0.000744603
TRITD5Av1G046060	2576.86	-0.987956	0.143504	-6.88451	5.79854e-12	6.09701e-11
TRITD4Av1G252590	901.232	-9.47064	0.713833	-13.2673	3.58207e-40	6.49264e-38
TRITD4Av1G263110	762.881	-1.58822	0.319864	-4.96531	6.85914e-07	3.20652e-06
TRITD4Bv1G157680	379.905	-2.27841	0.262667	-8.67414	4.1669e-18	9.20344e-17
TRITD5Av1G126130	14129.4	-1.80076	0.214243	-8.40525	4.26969e-17	8.436e-16
TRITD4Bv1G082040	657.501	-1.77173	0.275217	-6.43756	1.21412e-10	1.04978e-09
TRITD4Bv1G103960	2869.76	-1.09161	0.279146	-3.91054	9.20899e-05	0.000285676
TRITD5Av1G024770	320.096	-2.40482	0.348178	-6.90687	4.95454e-12	5.2645e-11
TRITD4Av1G059480	883.946	-1.11437	0.204462	-5.45026	5.02971e-08	2.8636e-07
TRITD4Av1G201810	202.759	-1.2583	0.263731	-4.77115	1.83179e-06	7.96643e-06
TRITD4Av1G243360	3326.32	-1.14833	0.292847	-3.92126	8.80874e-05	0.000274478
TRITD4Bv1G055780	53.0729	-1.17699	0.383051	-3.07267	0.00212151	0.00495545
TRITD4Av1G258090	289.973	-0.717351	0.234768	-3.05558	0.00224627	0.00521839
TRITD4Bv1G094280	31.9064	-1.81561	0.54908	-3.30664	0.000944215	0.00238839
TRITD5Av1G162700	313.051	-1.37418	0.529918	-2.5932	0.00950882	0.0189783
TRITD5Av1G198910	1519.62	-1.95262	0.200344	-9.74634	1.91235e-22	6.74678e-21
TRITD5Av1G040500	626.236	-2.46374	0.553013	-4.45512	8.38461e-06	3.21432e-05
TRITD5Av1G161890	41.7276	-2.03814	0.566069	-3.60051	0.000317597	0.000883971
TRITD4Bv1G176050	1949.36	-3.3288	0.484933	-6.86446	6.6741e-12	6.95149e-11
TRITD5Av1G130600	137.611	-2.71093	0.534645	-5.07052	3.96738e-07	1.93274e-06
TRITD4Bv1G023740	204.21	-3.23194	0.928509	-3.48078	0.000499953	0.00133662
TRITD4Av1G258430	69.0921	-2.23828	0.519862	-4.30552	1.66591e-05	6.00982e-05
TRITD4Av1G112250	210.943	-3.74833	0.401182	-9.34321	9.34596e-21	2.78646e-19
TRITD4Bv1G115850	4041.16	-1.91651	0.252612	-7.58678	3.27961e-14	4.62725e-13
TRITD5Av1G034780	619.693	-0.789879	0.217979	-3.62366	0.000290467	0.000815148
TRITD4Av1G105070	68.1772	-1.78084	0.555088	-3.20822	0.00133561	0.00326431
TRITD4Bv1G005200	437.047	-1.98828	0.380833	-5.22087	1.78085e-07	9.26447e-07
TRITD4Bv1G146830	423.128	-4.56448	0.885672	-5.1537	2.55403e-07	1.29237e-06
TRITD4Av1G200950	227.401	-1.19803	0.303913	-3.942	8.08053e-05	0.000253772
TRITD4Bv1G129210	1696.34	-0.753412	0.157932	-4.77048	1.83784e-06	7.98868e-06
TRITD4Bv1G037050	54.8657	-2.0947	0.526305	-3.98	6.89138e-05	0.000219383
TRITD4Bv1G194430	38.6818	-2.27896	0.90629	-2.5146	0.0119167	0.0231897
TRITD4Bv1G173540	12141.8	-0.775508	0.299768	-2.58703	0.00968081	0.0192856
TRITD5Av1G116140	193.205	-1.72805	0.321149	-5.38082	7.4149e-08	4.10757e-07
TRITD5Av1G203460	4573.44	-0.635278	0.11768	-5.39834	6.72589e-08	3.75858e-07
TRITD4Av1G066070	2498.67	-0.853736	0.170948	-4.99411	5.91071e-07	2.79789e-06
TRITD4Av1G230520	765.485	-2.91695	0.575597	-5.06769	4.02675e-07	1.95972e-06
TRITD5Av1G015660	13.8002	-3.35234	0.909276	-3.68682	0.000227071	0.00065149
TRITD4Av1G068470	168.646	-1.20546	0.242738	-4.96608	6.83191e-07	3.19466e-06
TRITD4Bv1G040510	352.243	-0.95088	0.318174	-2.98855	0.00280302	0.00636969
TRITD4Bv1G193280	31.8864	-3.69897	0.62979	-5.87334	4.2711e-09	2.89561e-08
TRITD4Bv1G031150	22.4948	-1.31453	0.586468	-2.24144	0.0249977	0.0447318
TRITD5Av1G000930	13.3668	-3.27185	0.890172	-3.67553	0.000237359	0.000678731
TRITD5Av1G179100	1411.78	-0.906912	0.205335	-4.41674	1.00201e-05	3.78496e-05
TRITD4Av1G251150	254.112	-1.45775	0.244346	-5.9659	2.43288e-09	1.71241e-08
TRITD4Bv1G004260	202.165	-3.04166	0.593852	-5.12191	3.0245e-07	1.50793e-06
TRITD4Av1G156100	3978.08	-0.934724	0.27815	-3.3605	0.00077802	0.0020032
TRITD4Bv1G027180	293.058	-3.7178	0.680981	-5.45948	4.77534e-08	2.73332e-07
TRITD5Av1G018520	61.7653	-1.02121	0.445151	-2.29408	0.0217857	0.0396342
TRITD4Av1G190940	249.144	-2.73543	0.505171	-5.41486	6.13355e-08	3.44766e-07
TRITD5Av1G179540	287.445	-1.82771	0.254207	-7.18983	6.48738e-13	7.77056e-12
TRITD5Av1G199270	1148.99	-0.846481	0.218931	-3.86642	0.000110445	0.000337905
TRITD4Bv1G060790	874.686	-1.20563	0.325444	-3.70458	0.00021174	0.000611291
TRITD5Av1G163370	850.695	-1.67424	0.271801	-6.1598	7.28381e-10	5.54492e-09
TRITD4Av1G062150	232.137	-4.09211	0.389157	-10.5153	7.34184e-26	3.58786e-24
TRITD4Bv1G061880	2743.61	-2.86319	0.316582	-9.04407	1.50938e-19	3.96221e-18
TRITD5Av1G055120	534.283	-1.93994	0.459989	-4.21737	2.47172e-05	8.61457e-05
TRITD4Bv1G123960	66.0687	-2.04422	0.513189	-3.98336	6.79479e-05	0.000216617
TRITD5Av1G200190	512.571	-2.06769	0.850942	-2.42988	0.0151039	0.0286494
TRITD4Av1G055830	3875.03	-0.981723	0.213003	-4.60896	4.04686e-06	1.64491e-05
TRITD4Bv1G124740	115.281	-2.63071	0.431641	-6.09467	1.09665e-09	8.14748e-09
TRITD5Av1G103660	106.343	-1.22841	0.273014	-4.49945	6.81288e-06	2.65577e-05
TRITD5Av1G028240	194.766	-1.73786	0.314708	-5.52214	3.34893e-08	1.96547e-07
TRITD4Av1G200940	737.662	-0.871424	0.234386	-3.71789	0.00020089	0.000582519
TRITD4Av1G195400	344.596	-3.05924	0.32011	-9.55685	1.214e-21	3.96833e-20
TRITD4Bv1G162710	2264.45	-1.1145	0.287594	-3.87524	0.000106521	0.000326658
TRITD4Bv1G105740	1224.6	-0.995913	0.187116	-5.32244	1.02386e-07	5.53801e-07
TRITD4Av1G155810	6982.2	-2.20105	0.371731	-5.92108	3.19838e-09	2.21035e-08
TRITD4Bv1G115790	474.222	-0.853881	0.36583	-2.33409	0.0195909	0.0360684
TRITD4Bv1G124790	85.3321	-1.84105	0.686134	-2.68322	0.00729161	0.0149807
TRITD4Av1G240130	39.5835	-2.52335	0.508324	-4.96405	6.90388e-07	3.22523e-06
TRITD4Bv1G037340	1129.38	-0.879172	0.150397	-5.84567	5.04521e-09	3.38757e-08
TRITD5Av1G155090	30.541	-1.96074	0.530698	-3.69465	0.000220191	0.000634056
TRITD5Av1G164820	1548.5	-1.49303	0.279487	-5.34203	9.19106e-08	5.00013e-07
TRITD4Av1G124740	6237.43	-0.700397	0.216014	-3.24236	0.00118544	0.00293295
TRITD5Av1G029340	79.5744	-1.08882	0.41788	-2.60558	0.00917192	0.0183724
TRITD4Bv1G157700	1905.08	-1.09748	0.199764	-5.49386	3.9324e-08	2.28442e-07
TRITD5Av1G190600	285.104	-6.17773	0.593531	-10.4084	2.26891e-25	1.06161e-23
TRITD5Av1G126480	281.677	-1.61387	0.265129	-6.08711	1.14964e-09	8.50611e-09
TRITD4Bv1G077810	1002.79	-0.876791	0.227548	-3.85322	0.000116574	0.000354818
TRITD5Av1G186770	690.976	-0.799703	0.213428	-3.74694	0.000179003	0.000524111
TRITD4Bv1G015900	788.149	-0.639502	0.218876	-2.92176	0.00348065	0.00773511
TRITD5Av1G166300	281.952	-1.05866	0.269204	-3.93255	8.40499e-05	0.000263045
TRITD4Av1G206700	158.804	-1.76019	0.424662	-4.14491	3.3994e-05	0.000114925
TRITD4Bv1G183980	7514.72	-0.833549	0.14924	-5.58531	2.33289e-08	1.40577e-07
TRITD4Av1G247800	734.922	-2.42972	0.517543	-4.69471	2.66981e-06	1.12372e-05
TRITD5Av1G025210	449.493	-1.49782	0.233741	-6.40804	1.47403e-10	1.25911e-09
TRITD5Av1G120080	308.093	-1.63161	0.34307	-4.7559	1.9756e-06	8.54306e-06
TRITD4Bv1G200610	677.742	-1.20854	0.437289	-2.76372	0.0057147	0.0120595
TRITD5Av1G155750	156.653	-2.11574	0.38741	-5.46124	4.7282e-08	2.71041e-07
TRITD4Bv1G115530	511.81	-0.769799	0.182147	-4.22624	2.37631e-05	8.30582e-05
TRITD4Bv1G013650	1547.62	-1.3602	0.248864	-5.46562	4.61283e-08	2.64782e-07
TRITD5Av1G154890	97.2515	-0.709032	0.299012	-2.37125	0.0177281	0.033051
TRITD5Av1G205930	140.639	-6.10391	0.776827	-7.85749	3.91909e-15	6.18123e-14
TRITD4Av1G146880	75.5853	-1.50709	0.342699	-4.3977	1.09406e-05	4.09742e-05
TRITD5Av1G179850	1956.45	-1.66586	0.282559	-5.8956	3.73325e-09	2.55678e-08
TRITD4Av1G150830	28.3468	-2.48579	0.599481	-4.14656	3.37501e-05	0.000114157
TRITD4Bv1G155110	25378.3	-1.13657	0.173228	-6.5611	5.34134e-11	4.89116e-10
TRITD4Av1G261410	8464.03	-3.60457	0.264839	-13.6104	3.4717e-42	8.03582e-40
TRITD5Av1G205250	328.556	-1.16783	0.211064	-5.53309	3.14647e-08	1.85267e-07
TRITD4Bv1G185490	149.279	-3.49245	0.869995	-4.01433	5.96144e-05	0.000192082
TRITD4Av1G211970	1267.01	-1.05062	0.187723	-5.59665	2.18528e-08	1.3217e-07
TRITD5Av1G128800	90.4485	-2.5631	0.697605	-3.67415	0.000238646	0.0006819
TRITD4Bv1G015310	468.904	-2.82813	0.365117	-7.74584	9.49512e-15	1.43104e-13
TRITD5Av1G117560	150.826	-6.10935	0.687432	-8.8872	6.26677e-19	1.52148e-17
TRITD5Av1G185990	3771.47	-1.94332	0.228633	-8.49973	1.90025e-17	3.90036e-16
TRITD5Av1G047860	132.383	-1.09167	0.293283	-3.72225	0.000197455	0.000573208
TRITD4Av1G148910	48.3591	-1.34516	0.392133	-3.43037	0.000602756	0.00158555
TRITD4Bv1G107510	47.1378	-3.11565	0.537988	-5.79131	6.98392e-09	4.59386e-08
TRITD4Av1G199090	26.6703	-2.03663	0.570787	-3.56811	0.000359569	0.00099073
TRITD4Av1G097000	1718	-0.939372	0.176503	-5.32213	1.02562e-07	5.54611e-07
TRITD4Av1G192620	9527.83	-0.918894	0.300375	-3.05916	0.00221958	0.00516411
TRITD5Av1G199810	101.172	-0.790015	0.274501	-2.87801	0.00400194	0.00876395
TRITD4Bv1G176640	276.506	-0.785537	0.223578	-3.51348	0.000442275	0.00119638
TRITD5Av1G177930	510.521	-1.26448	0.276828	-4.56774	4.93019e-06	1.97098e-05
TRITD5Av1G111050	342.389	-2.38043	0.236763	-10.0541	8.81408e-24	3.53564e-22
TRITD5Av1G005460	115.887	-3.74813	0.584388	-6.41377	1.41964e-10	1.21703e-09
TRITD4Av1G240190	309.522	-0.595377	0.181832	-3.27433	0.00105914	0.00264896
TRITD4Av1G193250	9546.66	-0.816321	0.199385	-4.09419	4.23644e-05	0.000140737
TRITD4Bv1G194490	3385.71	-1.08822	0.175947	-6.18495	6.2121e-10	4.78328e-09
TRITD4Av1G139430	4409.37	-0.685794	0.235359	-2.91382	0.00357037	0.00790935
TRITD4Bv1G163980	36.9895	-3.76272	0.852585	-4.41331	1.01804e-05	3.8396e-05
TRITD4Bv1G134830	657.306	-1.1227	0.201043	-5.58439	2.34519e-08	1.41219e-07
TRITD4Av1G158740	287.138	-1.19829	0.257179	-4.65936	3.17195e-06	1.31567e-05
TRITD5Av1G052730	251.102	-1.31796	0.249003	-5.29294	1.20368e-07	6.44187e-07
TRITD5Av1G150270	210.291	-4.37474	0.551816	-7.9279	2.22884e-15	3.63414e-14
TRITD4Av1G159940	2339.58	-1.79983	0.16061	-11.2062	3.80196e-29	2.48557e-27
TRITD5Av1G129010	1445.97	-1.09111	0.238159	-4.58143	4.61818e-06	1.85317e-05
TRITD5Av1G151250	450.594	-1.95688	0.337179	-5.80368	6.4875e-09	4.2846e-08
TRITD5Av1G071430	25.6312	-1.38247	0.591975	-2.33534	0.0195255	0.0359634
TRITD4Bv1G119780	54.0399	-2.78719	0.732541	-3.80483	0.000141901	0.000424512
TRITD4Av1G200990	3418.43	-0.963746	0.267467	-3.60324	0.000314274	0.000875719
TRITD4Bv1G142890	48.7023	-2.22765	0.446039	-4.9943	5.90482e-07	2.79549e-06
TRITD4Av1G214000	1108.12	-5.02697	0.425103	-11.8253	2.88797e-32	2.58987e-30
TRITD5Av1G202150	403.989	-0.644927	0.186735	-3.45371	0.00055294	0.0014652
TRITD5Av1G054120	201.396	-1.28345	0.422461	-3.03804	0.00238125	0.00549952
TRITD4Bv1G021700	642.392	-1.33509	0.235147	-5.67769	1.36524e-08	8.5345e-08
TRITD4Av1G155270	158.053	-2.07451	0.660467	-3.14098	0.00168382	0.00402474
TRITD5Av1G163710	1530.25	-1.7199	0.201646	-8.52934	1.47186e-17	3.06514e-16
TRITD4Av1G191510	1541.63	-1.51832	0.215266	-7.0532	1.74852e-12	1.98538e-11
TRITD4Bv1G060480	833.217	-0.632569	0.205196	-3.08275	0.002051	0.00480713
TRITD4Bv1G036750	220.168	-2.24938	0.405569	-5.54624	2.91885e-08	1.72816e-07
TRITD5Av1G029330	289.523	-0.980614	0.203334	-4.82267	1.41646e-06	6.28954e-06
TRITD5Av1G041490	173.009	-3.19721	0.710918	-4.4973	6.88216e-06	2.68064e-05
TRITD4Bv1G085280	487.4	-1.11129	0.32232	-3.44779	0.000565187	0.00149499
TRITD4Bv1G071250	259.015	-0.67447	0.230781	-2.92255	0.00347175	0.00771817
TRITD5Av1G037950	146.864	-3.04489	0.58803	-5.17811	2.24143e-07	1.14638e-06
TRITD4Bv1G018090	262.713	-1.25525	0.332274	-3.77775	0.000158254	0.000468446
TRITD4Bv1G171560	147.057	-1.85891	0.62317	-2.98299	0.00285448	0.00647633
TRITD5Av1G034460	275.927	-1.21155	0.263399	-4.59967	4.23154e-06	1.71145e-05
TRITD5Av1G120860	3401.72	-0.847105	0.321293	-2.63655	0.00837536	0.0169571
TRITD4Bv1G147380	3898.7	-0.732133	0.243962	-3.00102	0.0026908	0.00614239
TRITD4Av1G256340	6347.62	-6.22649	0.649746	-9.58295	9.43099e-22	3.10055e-20
TRITD4Bv1G157150	111.831	-0.981859	0.392991	-2.49843	0.0124746	0.0241434
TRITD4Av1G248560	281.515	-0.943684	0.208764	-4.52033	6.17426e-06	2.42531e-05
TRITD4Bv1G011400	3048.39	-2.42711	0.231229	-10.4965	8.96028e-26	4.34003e-24
TRITD5Av1G064680	11366.3	-1.23622	0.23641	-5.22912	1.7032e-07	8.89838e-07
TRITD4Bv1G046280	1224.06	-1.49306	0.205116	-7.27911	3.36039e-13	4.18454e-12
TRITD4Bv1G147690	466.879	-2.10717	0.272444	-7.73431	1.03962e-14	1.56134e-13
TRITD5Av1G167570	736.089	-2.19513	0.310619	-7.06694	1.5839e-12	1.80624e-11
TRITD4Bv1G046270	21.2438	-4.24935	0.831861	-5.10825	3.25157e-07	1.60851e-06
TRITD4Bv1G116200	2173.32	-1.87376	0.252842	-7.4108	1.2554e-13	1.64901e-12
TRITD4Bv1G019110	220.818	-2.81291	0.297574	-9.45278	3.29938e-21	1.03315e-19
TRITD4Bv1G195630	103.991	-3.25278	0.460394	-7.06521	1.60374e-12	1.82765e-11
TRITD5Av1G014460	87.7185	-1.40533	0.436379	-3.22044	0.00127992	0.00314131
TRITD4Av1G195210	42.3046	-1.48358	0.522638	-2.83865	0.00453054	0.00979535
TRITD5Av1G188400	92.7002	-0.991638	0.318382	-3.11461	0.00184187	0.00436174
TRITD5Av1G022320	117.698	-1.99104	0.368818	-5.39843	6.7227e-08	3.75815e-07
TRITD4Bv1G131990	141.177	-4.59951	0.599474	-7.67258	1.6857e-14	2.46571e-13
TRITD4Av1G208290	142.068	-2.53304	0.299494	-8.45772	2.72662e-17	5.50092e-16
TRITD5Av1G154160	5370.88	-1.03577	0.24045	-4.30763	1.65015e-05	5.9611e-05
TRITD4Bv1G125790	406.484	-1.45532	0.358954	-4.05433	5.02772e-05	0.000164739
TRITD4Bv1G182980	176.595	-1.81929	0.263009	-6.91723	4.60545e-12	4.92105e-11
TRITD4Av1G092570	50.1179	-1.314	0.408515	-3.21653	0.00129752	0.00318017
TRITD4Av1G249410	101.861	-2.0935	0.429582	-4.87335	1.09723e-06	4.97259e-06
TRITD5Av1G156980	67.0636	-1.32812	0.520531	-2.55147	0.010727	0.021129
TRITD4Bv1G136980	54.6469	-2.43014	0.549782	-4.42019	9.86153e-06	3.72959e-05
TRITD5Av1G070600	176.039	-3.31867	0.652905	-5.08292	3.71672e-07	1.82047e-06
TRITD4Bv1G109570	802.775	-0.868143	0.182367	-4.76041	1.93196e-06	8.36384e-06
TRITD4Bv1G002050	819.875	-0.776658	0.266341	-2.91603	0.00354519	0.00785917
TRITD4Bv1G060640	189.612	-2.18647	0.434827	-5.02836	4.94683e-07	2.37112e-06
TRITD5Av1G009800	7435.12	-1.29401	0.255644	-5.06176	4.15406e-07	2.01766e-06
TRITD4Bv1G158380	6079.68	-0.625902	0.15023	-4.16629	3.09591e-05	0.000105466
TRITD4Bv1G124540	1756.98	-1.27981	0.500656	-2.55626	0.0105803	0.0208724
TRITD5Av1G154430	61.3591	-1.05728	0.455274	-2.32228	0.0202177	0.0370979
TRITD4Av1G067780	2434	-0.658396	0.11528	-5.71126	1.12143e-08	7.11288e-08
TRITD5Av1G203860	2416.74	-2.80869	0.241197	-11.6448	2.43917e-31	1.93871e-29
TRITD4Av1G131120	135.559	-2.50156	0.390144	-6.41187	1.43742e-10	1.23042e-09
TRITD5Av1G106080	1705.27	-0.595577	0.177657	-3.35241	0.000801119	0.00205701
TRITD5Av1G051560	530.386	-1.47353	0.33038	-4.46011	8.19168e-06	3.14705e-05
TRITD4Bv1G183510	31.595	-1.59635	0.5313	-3.00462	0.00265917	0.00607828
TRITD5Av1G093990	46.8603	-1.18189	0.418995	-2.82077	0.0047909	0.0102898
TRITD4Bv1G195050	14.8088	-2.42475	0.929433	-2.60885	0.00908462	0.0182187
TRITD4Av1G101270	391.357	-1.38245	0.221351	-6.2455	4.22448e-10	3.34763e-09
TRITD4Av1G237250	1584.45	-0.623454	0.167038	-3.7324	0.000189663	0.000552724
TRITD5Av1G153900	126.021	-1.0221	0.328011	-3.11606	0.00183288	0.00434286
TRITD4Bv1G170250	340.571	-0.881366	0.275053	-3.20435	0.0013537	0.00330297
TRITD4Av1G075970	718.259	-0.820914	0.156038	-5.26099	1.4328e-07	7.57811e-07
TRITD5Av1G179720	216.829	-4.37422	0.530323	-8.24823	1.60758e-16	2.95762e-15
TRITD4Av1G057360	95.1946	-3.01297	0.459169	-6.56178	5.31681e-11	4.87e-10
TRITD4Bv1G203480	498.859	-0.946716	0.243631	-3.88586	0.00010197	0.000313881
TRITD4Av1G091720	64.3421	-1.91628	0.416885	-4.59666	4.29321e-06	1.73414e-05
TRITD5Av1G151180	5766.87	-4.31834	0.632601	-6.82632	8.71203e-12	8.90624e-11
TRITD5Av1G090790	705.141	-2.15841	0.383697	-5.62532	1.85169e-08	1.13497e-07
TRITD4Bv1G087110	1125.6	-0.677739	0.167844	-4.0379	5.39317e-05	0.000175522
TRITD4Av1G231080	5310.46	-0.933802	0.225486	-4.14129	3.45359e-05	0.000116573
TRITD4Bv1G004600	111.473	-1.45933	0.285772	-5.10663	3.27957e-07	1.62025e-06
TRITD4Bv1G122080	172.92	-4.01511	0.57713	-6.95703	3.47521e-12	3.771e-11
TRITD4Bv1G199710	88.8519	-5.86432	0.753899	-7.77865	7.3301e-15	1.11852e-13
TRITD4Av1G080010	875.768	-1.47203	0.147246	-9.99705	1.57001e-23	6.1608e-22
TRITD5Av1G128810	257.425	-0.982822	0.3467	-2.83479	0.00458554	0.00990272
TRITD5Av1G056940	140.531	-2.05019	0.379387	-5.40394	6.51931e-08	3.65041e-07
TRITD4Av1G073590	2569.84	-0.895639	0.292117	-3.06603	0.00216919	0.00505924
TRITD4Bv1G010930	69.3739	-2.32144	0.512451	-4.53007	5.89646e-06	2.32445e-05
TRITD5Av1G203970	751.078	-4.0754	0.599336	-6.79986	1.04722e-11	1.057e-10
TRITD5Av1G134920	3125.6	-0.720268	0.284778	-2.52923	0.0114313	0.0223632
TRITD4Av1G215610	422.449	-4.45979	0.599643	-7.4374	1.02684e-13	1.36502e-12
TRITD4Av1G187330	102.81	-1.37118	0.370929	-3.6966	0.00021851	0.000629456
TRITD4Bv1G193670	3147.43	-1.0291	0.268213	-3.83689	0.000124603	0.000377479
TRITD5Av1G180410	174.46	-0.942362	0.301692	-3.12359	0.00178661	0.00424553
TRITD4Av1G187450	78.0785	-0.836983	0.330179	-2.53494	0.0112468	0.0220375
TRITD5Av1G129210	314.364	-1.04238	0.271744	-3.8359	0.000125103	0.000378759
TRITD4Av1G233750	98.0534	-1.15245	0.319563	-3.60632	0.000310572	0.000866319
TRITD4Bv1G123480	236.45	-0.661938	0.2264	-2.92375	0.00345842	0.00769118
TRITD5Av1G156700	1885.91	-0.84675	0.252298	-3.35615	0.000790344	0.00203219
TRITD5Av1G174120	2674.34	-1.63403	0.268614	-6.08319	1.17811e-09	8.70361e-09
TRITD4Av1G147120	73.2135	-1.26858	0.414488	-3.06059	0.00220898	0.00514293
TRITD5Av1G037650	380.906	-0.698805	0.198031	-3.52876	0.00041751	0.00113549
TRITD4Av1G083200	34.6496	-1.06357	0.466886	-2.27801	0.0227258	0.0411283
TRITD4Av1G208050	3212.15	-1.02077	0.254906	-4.00449	6.21526e-05	0.000199659
TRITD4Bv1G137130	113.243	-1.95541	0.3135	-6.23734	4.45073e-10	3.51472e-09
TRITD5Av1G123310	91.4221	-1.30741	0.418274	-3.12571	0.00177373	0.00421817
TRITD5Av1G080350	4474.18	-1.03208	0.30488	-3.3852	0.000711264	0.00184436
TRITD5Av1G033850	890.453	-1.09311	0.239783	-4.55875	5.14584e-06	2.04692e-05
TRITD4Av1G216390	2747.71	-0.695793	0.230648	-3.01669	0.00255549	0.00585967
TRITD5Av1G047970	69.5651	-4.29716	0.688236	-6.24372	4.27275e-10	3.38197e-09
TRITD4Av1G192100	65.1225	-2.10331	0.556669	-3.77838	0.000157852	0.000467447
TRITD4Bv1G094680	37.8748	-1.42299	0.539217	-2.63898	0.00831547	0.0168488
TRITD5Av1G205050	14268.2	-1.2352	0.267572	-4.61632	3.90608e-06	1.59204e-05
TRITD4Bv1G152200	169.007	-1.56177	0.379828	-4.11178	3.92614e-05	0.000131294
TRITD4Av1G261500	3295.32	-0.761	0.200704	-3.79166	0.000149645	0.000445232
TRITD4Av1G100740	150.879	-0.757712	0.336899	-2.24908	0.0245077	0.043979
TRITD4Av1G153990	412.829	-0.817284	0.205347	-3.98002	6.89088e-05	0.000219383
TRITD5Av1G123940	841.145	-1.36152	0.291673	-4.66795	3.04227e-06	1.26587e-05
TRITD4Av1G203850	7743.04	-0.762302	0.231365	-3.29481	0.000984887	0.00248138
TRITD4Av1G064220	269.407	-1.04893	0.361872	-2.89861	0.00374816	0.00826118
TRITD4Av1G161560	3622.81	-1.04424	0.193353	-5.40068	6.63888e-08	3.71251e-07
TRITD5Av1G010390	230.439	-0.921729	0.277062	-3.3268	0.000878489	0.0022385
TRITD4Av1G102730	2045.45	-1.07342	0.168448	-6.3724	1.86088e-10	1.56514e-09
TRITD4Av1G227390	102.994	-0.743316	0.321489	-2.3121	0.0207722	0.0379942
TRITD4Bv1G056160	3300.27	-1.24419	0.325044	-3.82777	0.000129309	0.000390287
TRITD5Av1G115550	217.806	-4.06836	0.453384	-8.97332	2.87715e-19	7.27399e-18
TRITD4Bv1G064680	119.854	-2.0244	0.39173	-5.16785	2.36805e-07	1.20574e-06
TRITD4Bv1G180460	51.9371	-3.75957	0.886589	-4.24049	2.23029e-05	7.84023e-05
TRITD4Bv1G019100	495.892	-0.963602	0.204239	-4.718	2.3817e-06	1.01153e-05
TRITD4Av1G159450	452.769	-0.802226	0.343653	-2.3344	0.0195746	0.0360422
TRITD4Bv1G057350	41.5353	-4.43687	0.675571	-6.56759	5.11363e-11	4.69645e-10
TRITD4Av1G190450	251.123	-1.54031	0.386029	-3.99013	6.60381e-05	0.000210954
TRITD5Av1G038640	52.1188	-5.21451	0.892709	-5.84122	5.18214e-09	3.4727e-08
TRITD5Av1G125340	989.354	-1.48025	0.212508	-6.96561	3.26984e-12	3.56395e-11
TRITD5Av1G119460	354.174	-0.58696	0.202497	-2.89861	0.00374824	0.00826118
TRITD4Bv1G154790	789.074	-1.17089	0.215323	-5.43782	5.39361e-08	3.05555e-07
TRITD5Av1G105540	833.269	-0.792595	0.240449	-3.29632	0.000979607	0.00246989
TRITD5Av1G146170	578.317	-1.06693	0.175962	-6.0634	1.33272e-09	9.77413e-09
TRITD5Av1G033530	69.2462	-2.14192	0.583398	-3.67146	0.00024117	0.000688431
TRITD4Av1G062310	761.635	-0.767011	0.237193	-3.2337	0.00122197	0.00301396
TRITD5Av1G150150	389.803	-0.675605	0.165641	-4.07872	4.5284e-05	0.000149566
TRITD4Av1G068900	284.873	-1.63218	0.207237	-7.87591	3.38283e-15	5.39003e-14
TRITD4Bv1G174140	124.897	-4.47674	0.720198	-6.21599	5.10012e-10	3.98619e-09
TRITD4Av1G223840	125.075	-0.884262	0.354142	-2.49692	0.0125278	0.0242316
TRITD5Av1G166410	1696.35	-0.97308	0.391007	-2.48865	0.0128228	0.0247532
TRITD4Bv1G089430	854.869	-0.863162	0.23448	-3.68117	0.000232164	0.000664874
TRITD5Av1G016030	65.3179	-1.91823	0.492018	-3.8987	9.67088e-05	0.000298895
TRITD5Av1G125790	428.818	-0.992003	0.338409	-2.93137	0.00337473	0.00752511
TRITD5Av1G052020	249.185	-2.06922	0.286368	-7.22575	4.98342e-13	6.0667e-12
TRITD5Av1G159610	106.883	-4.064	0.767285	-5.29661	1.17975e-07	6.32368e-07
TRITD4Av1G154860	433.341	-0.952649	0.277977	-3.42708	0.000610099	0.00160339
TRITD4Bv1G163680	976.94	-4.40498	0.565104	-7.795	6.44075e-15	9.91198e-14
TRITD4Av1G099780	2928.3	-0.673674	0.110918	-6.07363	1.25047e-09	9.20444e-09
TRITD4Av1G138850	2502.38	-1.31334	0.335535	-3.91416	9.072e-05	0.000281758
TRITD4Av1G059970	754.923	-3.02963	0.327874	-9.24021	2.46019e-20	7.10615e-19
TRITD5Av1G022790	94.0938	-1.33074	0.423233	-3.14422	0.0016653	0.00398465
TRITD5Av1G194400	771.953	-0.679324	0.165285	-4.11002	3.95623e-05	0.00013221
TRITD4Av1G165310	41.1158	-2.49763	0.618086	-4.04091	5.32446e-05	0.0001735
TRITD4Bv1G050340	211.536	-0.645556	0.241218	-2.67624	0.00744535	0.0152691
TRITD5Av1G132510	1624.32	-1.98674	0.370818	-5.35774	8.42716e-08	4.62124e-07
TRITD4Bv1G038230	172.417	-0.86147	0.335388	-2.56858	0.0102118	0.0202141
TRITD4Bv1G051080	37.7498	-1.63359	0.685268	-2.38387	0.0171315	0.0320555
TRITD4Av1G202030	3874.76	-0.885052	0.205671	-4.30324	1.68316e-05	6.06564e-05
TRITD4Av1G109720	633.642	-0.597201	0.170988	-3.49265	0.000478256	0.00128459
TRITD4Bv1G111390	73.4255	-3.65375	0.507229	-7.20334	5.87548e-13	7.09219e-12
TRITD5Av1G164650	208.521	-2.46199	0.445302	-5.5288	3.22421e-08	1.89584e-07
TRITD4Av1G201560	131.076	-1.57938	0.427215	-3.69693	0.000218225	0.000628742
TRITD4Bv1G016990	79.7865	-1.96944	0.401312	-4.90749	9.22477e-07	4.22873e-06
TRITD4Av1G202790	1286.17	-2.5682	0.282524	-9.0902	9.88585e-20	2.64165e-18
TRITD5Av1G173160	913.141	-4.04592	0.489154	-8.27125	1.32561e-16	2.47069e-15
TRITD5Av1G105920	832.999	-0.976475	0.263764	-3.70208	0.000213838	0.000616757
TRITD4Bv1G062520	26.5385	-4.83856	0.867734	-5.57609	2.45989e-08	1.47529e-07
TRITD5Av1G158680	3505.94	-0.774481	0.229333	-3.3771	0.000732556	0.00189555
TRITD5Av1G056250	55.8994	-1.45579	0.431945	-3.37033	0.00075079	0.00193892
TRITD4Bv1G151990	233.816	-1.50996	0.282158	-5.35146	8.7247e-08	4.76534e-07
TRITD4Av1G220030	144.758	-2.07732	0.349866	-5.93747	2.89453e-09	2.01459e-08
TRITD4Bv1G020940	2142.8	-0.826536	0.195012	-4.23839	2.25124e-05	7.90983e-05
TRITD4Bv1G118470	1075.96	-1.61758	0.324666	-4.9823	6.28341e-07	2.9604e-06
TRITD4Bv1G136680	44.2198	-4.0685	0.656378	-6.19841	5.70361e-10	4.42456e-09
TRITD5Av1G109300	2901.4	-1.60732	0.250485	-6.41682	1.39147e-10	1.19408e-09
TRITD4Bv1G180000	290.158	-0.893909	0.198219	-4.5097	6.49187e-06	2.53814e-05
TRITD4Av1G069300	187.751	-2.4011	0.629569	-3.81388	0.000136802	0.000411054
TRITD4Bv1G113360	416.419	-1.35742	0.313387	-4.33146	1.48126e-05	5.40911e-05
TRITD4Bv1G167400	638.429	-0.753187	0.278339	-2.70601	0.00680978	0.0141084
TRITD5Av1G018430	447.922	-1.69223	0.180663	-9.36673	7.48117e-21	2.2563e-19
TRITD5Av1G201240	43.6667	-2.45501	0.96604	-2.54131	0.0110437	0.0216856
TRITD4Bv1G106860	84.5766	-1.1066	0.497781	-2.22306	0.0262115	0.0466601
TRITD5Av1G002160	53.0161	-3.62867	1.04583	-3.46965	0.000521147	0.00138814
TRITD4Av1G064640	340.548	-4.54923	0.460091	-9.88767	4.70868e-23	1.75522e-21
TRITD5Av1G152910	1264.96	-3.05564	0.395147	-7.73292	1.05108e-14	1.5758e-13
TRITD4Bv1G025060	336.618	-1.02204	0.240074	-4.25722	2.06989e-05	7.32826e-05
TRITD4Av1G242960	1075.23	-2.40237	0.466392	-5.15098	2.59129e-07	1.30987e-06
TRITD4Av1G244920	887.144	-4.97637	0.526442	-9.45284	3.29765e-21	1.03315e-19
TRITD4Av1G072050	166.016	-1.50742	0.546582	-2.75791	0.00581724	0.0122427
TRITD4Av1G195410	1444.76	-0.892454	0.190092	-4.69484	2.66814e-06	1.12316e-05
TRITD4Bv1G031510	434.32	-2.79277	0.971208	-2.87556	0.00403311	0.00882544
TRITD4Bv1G037240	36.0229	-1.10715	0.492809	-2.24661	0.0246647	0.0442168
TRITD5Av1G063040	41.1027	-1.94233	0.453785	-4.28028	1.86661e-05	6.66297e-05
TRITD4Av1G261210	454.402	-1.95457	0.26	-7.51757	5.58044e-14	7.67747e-13
TRITD4Av1G078530	2650.91	-0.605312	0.162409	-3.7271	0.000193698	0.000563574
TRITD5Av1G204040	1321.05	-0.922088	0.128415	-7.18051	6.9452e-13	8.28995e-12
TRITD4Bv1G056090	73.4401	-3.32972	0.60859	-5.47121	4.46979e-08	2.57228e-07
TRITD4Av1G200690	153.465	-1.87591	0.442404	-4.24028	2.23245e-05	7.84703e-05
TRITD5Av1G184330	661.71	-0.904254	0.214508	-4.21548	2.49249e-05	8.67559e-05
TRITD4Bv1G029530	870.097	-1.40805	0.20487	-6.87289	6.29161e-12	6.58113e-11
TRITD4Bv1G049410	50.2866	-1.9292	0.567202	-3.40126	0.000670772	0.00174782
TRITD4Av1G100730	54.8577	-1.87612	0.437889	-4.28446	1.83184e-05	6.55218e-05
TRITD4Bv1G118860	1054.55	-1.49035	0.538426	-2.76797	0.00564067	0.0119228
TRITD4Av1G117050	511.778	-1.72968	0.344574	-5.01975	5.17379e-07	2.47195e-06
TRITD4Bv1G024600	470.741	-1.17211	0.326786	-3.58678	0.000334785	0.000927597
TRITD4Av1G226050	120.276	-2.26807	0.50031	-4.53333	5.80612e-06	2.29042e-05
TRITD5Av1G006030	192.476	-0.608929	0.230737	-2.63906	0.00831366	0.0168461
TRITD5Av1G145310	105.404	-1.14795	0.367478	-3.12386	0.00178498	0.00424315
TRITD5Av1G201930	322.784	-1.63748	0.335303	-4.88357	1.04181e-06	4.73837e-06
TRITD4Av1G205610	129.182	-1.11232	0.413309	-2.69125	0.0071184	0.0146671
TRITD5Av1G133960	297.585	-1.57284	0.238638	-6.5909	4.37179e-11	4.04331e-10
TRITD5Av1G161020	1087.98	-1.24817	0.234605	-5.32031	1.03592e-07	5.5983e-07
TRITD4Av1G184900	1274.59	-0.85143	0.222745	-3.82244	0.000132138	0.000398228
TRITD5Av1G166310	81.63	-1.48401	0.377141	-3.9349	8.32329e-05	0.000260751
TRITD4Av1G251280	139.049	-3.20534	0.71524	-4.48149	7.4125e-06	2.87089e-05
TRITD4Av1G232750	1225.47	-0.962113	0.22226	-4.32878	1.49937e-05	5.4683e-05
TRITD4Av1G236040	4403.32	-2.26519	0.482775	-4.69203	2.70512e-06	1.13691e-05
TRITD5Av1G063630	15796.2	-0.8448	0.163606	-5.16363	2.42212e-07	1.23144e-06
TRITD4Av1G245180	451.324	-3.27792	0.445912	-7.35105	1.9665e-13	2.51461e-12
TRITD5Av1G160550	148.684	-3.60321	0.454209	-7.93292	2.14048e-15	3.50007e-14
TRITD4Bv1G002410	2844.46	-2.03833	0.268433	-7.59345	3.1151e-14	4.40058e-13
TRITD4Bv1G050650	2276.01	-0.912215	0.189758	-4.80725	1.5302e-06	6.75863e-06
TRITD5Av1G141500	41.3241	-2.2269	0.607688	-3.66455	0.000247769	0.000705263
TRITD4Av1G230330	39.287	-1.34622	0.595881	-2.25921	0.0238705	0.0429684
TRITD5Av1G171130	1292.86	-0.688112	0.14824	-4.64189	3.45233e-06	1.42335e-05
TRITD4Bv1G131050	1675.7	-0.823962	0.166166	-4.95868	7.09749e-07	3.30936e-06
TRITD4Av1G176310	1040.17	-1.44889	0.225514	-6.42481	1.3203e-10	1.13589e-09
TRITD5Av1G039020	214.62	-4.57799	0.506622	-9.03631	1.62053e-19	4.241e-18
TRITD5Av1G151920	278.648	-1.05907	0.256096	-4.13544	3.54271e-05	0.000119275
TRITD4Bv1G203560	23.5063	-3.32654	0.81588	-4.07724	4.55732e-05	0.000150434
TRITD4Av1G144640	133.701	-2.56139	0.567345	-4.51469	6.34089e-06	2.48535e-05
TRITD4Av1G076890	23.9348	-1.97213	0.864218	-2.28198	0.0224904	0.0407784
TRITD5Av1G204050	373.968	-2.77789	0.537917	-5.16416	2.41526e-07	1.22834e-06
TRITD4Av1G246510	1491.65	-0.656862	0.163581	-4.01551	5.93186e-05	0.000191218
TRITD5Av1G206200	172.098	-2.40173	0.458886	-5.23383	1.66034e-07	8.69302e-07
TRITD5Av1G167410	4198.55	-0.658901	0.196144	-3.35927	0.0007815	0.00201126
TRITD5Av1G126710	1579.99	-0.603518	0.171367	-3.52178	0.000428656	0.00116248
TRITD5Av1G077310	8692.68	-0.930775	0.216919	-4.29089	1.77958e-05	6.38291e-05
TRITD4Av1G138550	1360.68	-0.657266	0.245217	-2.68035	0.00735457	0.0151022
TRITD4Bv1G081530	163.034	-0.838465	0.229859	-3.64773	0.000264563	0.000748599
TRITD4Av1G201670	34.5062	-3.16839	0.843436	-3.75652	0.000172292	0.000506845
TRITD5Av1G199150	1032.82	-0.690857	0.235373	-2.93516	0.0033338	0.00744984
TRITD4Bv1G057690	39.1561	-1.42394	0.549769	-2.59007	0.00959556	0.0191336
TRITD4Av1G174630	311.22	-2.74438	0.363847	-7.5427	4.60344e-14	6.40797e-13
TRITD4Bv1G035000	332.301	-1.91014	0.360801	-5.29415	1.19571e-07	6.40421e-07
TRITD5Av1G019110	43.8716	-2.9383	0.789809	-3.72026	0.000199016	0.000577379
TRITD5Av1G014200	2500.19	-0.811649	0.243916	-3.32758	0.000876051	0.00223262
TRITD5Av1G064270	81.828	-1.36306	0.494087	-2.75875	0.0058023	0.0122166
TRITD5Av1G023220	31.516	-2.89709	0.793114	-3.6528	0.000259399	0.000735249
TRITD4Av1G180350	394.148	-1.63615	0.319905	-5.11449	3.14593e-07	1.56143e-06
TRITD4Bv1G040190	320.502	-3.92984	0.580973	-6.76423	1.34017e-11	1.33227e-10
TRITD4Bv1G196570	1013.95	-2.182	0.310693	-7.02302	2.17124e-12	2.42517e-11
TRITD4Bv1G005210	682.774	-0.686987	0.174871	-3.92854	8.54636e-05	0.000267104
TRITD4Bv1G014360	142.128	-0.989686	0.296282	-3.34035	0.000836735	0.0021415
TRITD4Bv1G130670	510.756	-2.89898	0.477303	-6.07366	1.25024e-09	9.20444e-09
TRITD4Bv1G188300	1910.28	-8.78915	0.777054	-11.3109	1.15956e-29	7.8195e-28
TRITD4Av1G254910	18.9713	-3.33498	1.02065	-3.26752	0.00108494	0.0027064
TRITD4Bv1G119970	668.774	-4.24746	0.590871	-7.18848	6.55178e-13	7.84222e-12
TRITD5Av1G170650	307.959	-1.03767	0.415707	-2.49616	0.0125546	0.0242751
TRITD4Av1G072030	132.08	-1.93265	0.371459	-5.20287	1.96238e-07	1.01426e-06
TRITD4Bv1G193380	381.909	-2.25319	0.313867	-7.17881	7.03215e-13	8.38767e-12
TRITD5Av1G006040	89197.8	-1.10934	0.20131	-5.51064	3.5754e-08	2.08801e-07
TRITD4Bv1G116370	650.853	-1.15711	0.323763	-3.57393	0.000351659	0.000970576
TRITD4Bv1G196060	3759.21	-0.642247	0.183702	-3.49614	0.000472042	0.00126939
TRITD4Bv1G176820	271.422	-1.55738	0.457259	-3.40591	0.000659449	0.00172028
TRITD5Av1G056240	457.11	-3.45121	0.296008	-11.6592	2.06084e-31	1.65336e-29
TRITD4Av1G187430	331.588	-1.50298	0.31005	-4.84753	1.25005e-06	5.60378e-06
TRITD5Av1G092730	48.1742	-1.03603	0.417098	-2.48391	0.0129948	0.02505
TRITD4Av1G244730	4217.45	-0.642346	0.149988	-4.28264	1.84688e-05	6.60011e-05
TRITD4Av1G102050	1866.38	-0.666149	0.170068	-3.91695	8.96745e-05	0.000278891
TRITD5Bv1G004960	1072.86	-1.67201	0.262657	-6.36573	1.94358e-10	1.6287e-09
TRITD6Av1G193520	2147.57	-1.02042	0.153615	-6.64268	3.08032e-11	2.90856e-10
TRITD6Av1G212940	376.506	-2.47926	0.346238	-7.16058	8.03382e-13	9.52498e-12
TRITD5Bv1G201250	385.106	-1.21977	0.237944	-5.1263	2.95491e-07	1.47603e-06
TRITD5Bv1G083160	44.7355	-1.66914	0.498552	-3.34798	0.000814035	0.00208777
TRITD5Bv1G056020	288.751	-2.04438	0.362743	-5.63589	1.74159e-08	1.07421e-07
TRITD5Bv1G044340	3486.15	-2.68454	0.568179	-4.72481	2.30332e-06	9.81402e-06
TRITD5Av1G255970	68.3319	-1.8281	0.681468	-2.68259	0.00730552	0.0150066
TRITD5Bv1G223270	106.708	-0.645475	0.271516	-2.3773	0.0174401	0.032569
TRITD6Av1G172020	352.88	-1.73792	0.448511	-3.87487	0.000106681	0.000327061
TRITD5Bv1G169910	332.663	-2.9318	0.520626	-5.63129	1.78869e-08	1.10049e-07
TRITD5Av1G256160	705.777	-1.0622	0.166163	-6.39253	1.63168e-10	1.38357e-09
TRITD6Av1G177560	42402	-1.35803	0.164441	-8.25847	1.47557e-16	2.73088e-15
TRITD5Bv1G017540	41.8944	-2.86459	0.780069	-3.67223	0.000240445	0.000686581
TRITD6Av1G037380	416.859	-1.12881	0.322933	-3.49549	0.000473195	0.00127199
TRITD5Bv1G089620	384.509	-1.9501	0.29546	-6.60023	4.10521e-11	3.81321e-10
TRITD5Av1G210320	280.827	-1.04829	0.294082	-3.56462	0.000364381	0.00100214
TRITD6Av1G032400	205.97	-4.88145	0.585553	-8.33648	7.65324e-17	1.46713e-15
TRITD5Av1G256730	541.726	-0.632197	0.171526	-3.68572	0.00022806	0.000654107
TRITD5Bv1G093890	158.675	-1.81542	0.27271	-6.65696	2.79555e-11	2.65724e-10
TRITD5Av1G249970	173.178	-2.76351	0.651969	-4.23871	2.2481e-05	7.89959e-05
TRITD5Bv1G066640	103.637	-1.61165	0.371394	-4.33946	1.42833e-05	5.22984e-05
TRITD6Av1G215860	131.408	-2.15336	0.34049	-6.32429	2.54401e-10	2.08443e-09
TRITD5Bv1G053990	34.2492	-1.27873	0.578048	-2.21215	0.0269563	0.0478417
TRITD5Bv1G015270	720.856	-3.98525	0.904281	-4.4071	1.04765e-05	3.94214e-05
TRITD6Av1G140220	1301.93	-0.629769	0.145447	-4.32987	1.49195e-05	5.443e-05
TRITD5Bv1G185090	20.6956	-3.5703	0.856446	-4.16874	3.06288e-05	0.000104465
TRITD5Bv1G198510	197.087	-2.33251	0.975758	-2.39046	0.0168274	0.0315504
TRITD6Av1G183930	2222.53	-1.94233	0.356454	-5.44902	5.06487e-08	2.88074e-07
TRITD5Bv1G120960	14.6855	-2.74103	0.905689	-3.02646	0.00247434	0.00569455
TRITD5Bv1G177100	118.85	-1.2275	0.411613	-2.98218	0.00286208	0.0064914
TRITD5Bv1G154230	444.449	-0.741665	0.184641	-4.01679	5.89959e-05	0.000190339
TRITD6Av1G118020	766.093	-1.03453	0.214734	-4.81772	1.45208e-06	6.43682e-06
TRITD5Av1G255180	31.8381	-1.94738	0.704484	-2.76427	0.00570502	0.0120442
TRITD6Av1G177140	488.667	-1.23783	0.2558	-4.83907	1.30445e-06	5.83149e-06
TRITD6Av1G000680	117.454	-0.768907	0.298675	-2.5744	0.0100415	0.0199323
TRITD6Av1G212950	2192.09	-0.912034	0.279967	-3.25765	0.00112338	0.00279372
TRITD5Bv1G248630	41.2238	-1.30043	0.389902	-3.33528	0.000852136	0.00217653
TRITD6Av1G068360	67.6601	-2.1128	0.424632	-4.97561	6.50433e-07	3.05692e-06
TRITD5Bv1G018590	287.241	-1.44467	0.314453	-4.59422	4.34368e-06	1.75246e-05
TRITD6Av1G097060	138.392	-0.632707	0.237275	-2.66655	0.00766331	0.015672
TRITD6Av1G195670	1149.65	-1.15204	0.24669	-4.66998	3.0123e-06	1.25447e-05
TRITD5Bv1G077310	130.951	-4.06288	0.558139	-7.27933	3.35492e-13	4.17925e-12
TRITD6Av1G084820	49.1201	-1.44897	0.40644	-3.56504	0.000363805	0.00100103
TRITD5Bv1G036830	217.724	-1.15294	0.217245	-5.30706	1.11406e-07	5.98937e-07
TRITD5Bv1G140530	387.198	-1.82723	0.375219	-4.86978	1.11723e-06	5.0552e-06
TRITD5Bv1G078260	197.039	-2.43258	0.399164	-6.09417	1.10004e-09	8.17086e-09
TRITD6Av1G055540	508.388	-2.94892	0.692769	-4.25671	2.07458e-05	7.34336e-05
TRITD5Bv1G217810	922.068	-0.852737	0.202487	-4.21131	2.53895e-05	8.81937e-05
TRITD6Av1G119740	150	-0.76555	0.2473	-3.09563	0.00196395	0.00462112
TRITD6Av1G081750	414.583	-0.876733	0.294918	-2.9728	0.00295096	0.00666871
TRITD5Bv1G114450	74.2874	-1.24346	0.452411	-2.74852	0.00598646	0.0125568
TRITD5Bv1G236710	557.526	-0.620859	0.233408	-2.65997	0.00781483	0.0159391
TRITD5Bv1G164790	1271.37	-1.03316	0.19564	-5.28092	1.28534e-07	6.84149e-07
TRITD5Bv1G030550	221.495	-3.42219	0.558588	-6.12649	8.9837e-10	6.75938e-09
TRITD6Av1G209330	3189.11	-0.672434	0.182117	-3.69231	0.000222227	0.000639143
TRITD5Bv1G243850	460.149	-2.92615	0.502913	-5.81841	5.94111e-09	3.94581e-08
TRITD6Bv1G027750	296.899	-0.722425	0.242418	-2.98008	0.00288174	0.00653225
TRITD5Av1G241730	1872.54	-7.6691	0.873358	-8.78116	1.61793e-18	3.74749e-17
TRITD5Bv1G192260	393.56	-0.635459	0.198617	-3.19942	0.00137706	0.00335614
TRITD5Bv1G044180	3612.08	-1.29046	0.233512	-5.52633	3.26992e-08	1.92173e-07
TRITD5Bv1G089990	24.2284	-1.43775	0.641899	-2.23983	0.0251017	0.0448874
TRITD5Bv1G122810	93.8518	-5.4643	0.955345	-5.71971	1.06705e-08	6.79822e-08
TRITD6Av1G194760	55.0737	-1.03345	0.407096	-2.53858	0.0111304	0.0218394
TRITD6Av1G182940	493.173	-6.13412	0.435974	-14.0699	5.81218e-45	1.61876e-42
TRITD5Bv1G022690	741.511	-0.968657	0.241108	-4.01753	5.88124e-05	0.000189801
TRITD6Av1G161260	946.187	-0.58963	0.187694	-3.14144	0.00168121	0.00401962
TRITD6Av1G170670	1950.39	-2.76965	0.678628	-4.08124	4.4796e-05	0.000148111
TRITD6Av1G070930	34.0815	-2.30337	0.604863	-3.80808	0.000140047	0.000419921
TRITD6Av1G023570	145.151	-1.41112	0.251317	-5.61489	1.96686e-08	1.19976e-07
TRITD5Bv1G119670	40.7599	-1.91621	0.485199	-3.94934	7.83684e-05	0.000246639
TRITD6Bv1G008790	122.764	-1.37304	0.291295	-4.71356	2.4342e-06	1.03306e-05
TRITD5Bv1G242550	36.1158	-1.28047	0.510667	-2.50746	0.0121604	0.0236021
TRITD6Bv1G012340	89.232	-1.60851	0.42925	-3.74724	0.000178788	0.000523661
TRITD5Bv1G037750	376.863	-0.881149	0.224556	-3.92396	8.71042e-05	0.000271686
TRITD5Bv1G130610	194.841	-0.965933	0.356189	-2.71185	0.0066908	0.0138779
TRITD6Av1G083380	2769.47	-1.13799	0.340037	-3.34668	0.000817864	0.00209697
TRITD5Bv1G076410	192.055	-0.788482	0.274803	-2.86926	0.00411431	0.00898304
TRITD5Bv1G115170	335.892	-3.49714	0.599686	-5.83162	5.48904e-09	3.66403e-08
TRITD6Av1G023060	77.3782	-5.86642	0.804155	-7.29514	2.98356e-13	3.75213e-12
TRITD6Bv1G020750	113.625	-4.01858	0.584337	-6.87717	6.10537e-12	6.39804e-11
TRITD5Av1G229030	95.3901	-4.27712	0.419353	-10.1993	1.99659e-24	8.5071e-23
TRITD6Av1G143000	33.0672	-1.57251	0.667355	-2.35634	0.0184562	0.0342278
TRITD5Bv1G253060	2857.06	-8.76911	0.851943	-10.2931	7.57185e-25	3.36868e-23
TRITD5Bv1G017100	38.749	-0.966392	0.436104	-2.21596	0.026694	0.0474253
TRITD5Av1G208110	1293.77	-1.067	0.173586	-6.14677	7.90756e-10	5.99445e-09
TRITD5Bv1G147790	1377.44	-1.21186	0.255683	-4.73971	2.14025e-06	9.17169e-06
TRITD5Bv1G125650	817.26	-0.6061	0.190091	-3.18847	0.00143026	0.00347369
TRITD5Bv1G077200	47.7499	-3.13599	0.483897	-6.4807	9.13001e-11	8.0527e-10
TRITD5Bv1G068050	894.516	-1.4881	0.284343	-5.23347	1.66356e-07	8.70851e-07
TRITD6Av1G024420	547.568	-0.733475	0.214974	-3.41193	0.000645048	0.00168721
TRITD5Bv1G007790	3803.41	-6.4106	0.628773	-10.1954	2.07875e-24	8.83522e-23
TRITD5Av1G257890	459.13	-1.19588	0.2823	-4.23619	2.27341e-05	7.98198e-05
TRITD5Bv1G027750	857.89	-1.62821	0.188957	-8.6168	6.88529e-18	1.48502e-16
TRITD5Bv1G194790	757.871	-1.59455	0.289081	-5.51594	3.46916e-08	2.02907e-07
TRITD5Bv1G152670	723.944	-3.23036	0.372214	-8.67877	4.00074e-18	8.84787e-17
TRITD6Av1G152100	45.174	-4.07402	0.65824	-6.18925	6.04497e-10	4.66508e-09
TRITD5Bv1G134050	668.742	-0.912127	0.33647	-2.71087	0.00671066	0.0139174
TRITD6Bv1G020740	281.285	-3.59444	0.586229	-6.13146	8.70784e-10	6.56624e-09
TRITD6Av1G139550	600.095	-1.44513	0.221472	-6.52513	6.79423e-11	6.11535e-10
TRITD6Av1G106930	134.979	-2.45241	0.469135	-5.22752	1.71798e-07	8.96462e-07
TRITD5Bv1G199600	6351.98	-3.42767	0.283771	-12.079	1.36371e-33	1.38215e-31
TRITD6Av1G027680	345.508	-3.91124	0.61229	-6.38788	1.68203e-10	1.4224e-09
TRITD5Bv1G153670	430.937	-1.84297	0.346546	-5.31811	1.04851e-07	5.66094e-07
TRITD6Av1G076230	42745.8	-2.70961	0.44361	-6.1081	1.00826e-09	7.53161e-09
TRITD5Av1G220110	9623.35	-0.698907	0.147693	-4.73217	2.22135e-06	9.48718e-06
TRITD5Bv1G239780	93.4043	-0.900429	0.364546	-2.47001	0.0135111	0.0259256
TRITD6Av1G146560	495.889	-1.06415	0.241286	-4.41032	1.03216e-05	3.88984e-05
TRITD6Bv1G019720	2197.57	-4.68203	0.613695	-7.62925	2.36127e-14	3.38452e-13
TRITD6Bv1G011600	446.346	-1.52422	0.279941	-5.44478	5.18686e-08	2.94615e-07
TRITD5Bv1G032040	1515.18	-1.48407	0.169733	-8.74351	2.25973e-18	5.14022e-17
TRITD5Bv1G125350	112.937	-0.756296	0.339005	-2.23093	0.0256856	0.0458192
TRITD6Av1G222990	326.932	-0.93323	0.245594	-3.79988	0.000144764	0.000431984
TRITD5Av1G224190	500.339	-1.38984	0.255035	-5.4496	5.04825e-08	2.87216e-07
TRITD6Av1G191900	35.5746	-3.23284	0.817419	-3.95494	7.65551e-05	0.00024142
TRITD6Av1G139180	1120.52	-1.55956	0.306537	-5.08768	3.62473e-07	1.77919e-06
TRITD5Bv1G246180	26.8606	-5.78963	0.965975	-5.99356	2.05296e-09	1.46182e-08
TRITD6Av1G143400	12408.2	-1.52423	0.206904	-7.36685	1.74701e-13	2.24821e-12
TRITD5Bv1G230970	1068.39	-0.848215	0.189928	-4.46599	7.97002e-06	3.06947e-05
TRITD5Av1G229040	1256.16	-0.707777	0.208614	-3.39276	0.000691926	0.00179802
TRITD6Av1G185530	34.3633	-3.16178	0.726916	-4.34958	1.36396e-05	5.01559e-05
TRITD5Bv1G141000	526.17	-1.14287	0.292555	-3.90652	9.36338e-05	0.000290229
TRITD6Av1G008380	879.595	-5.35806	0.529421	-10.1206	4.47661e-24	1.83879e-22
TRITD6Av1G068660	151.334	-2.97395	0.325007	-9.15041	5.67173e-20	1.56061e-18
TRITD5Bv1G215730	648.882	-5.47557	0.764256	-7.16457	7.8033e-13	9.26898e-12
TRITD6Av1G169430	881.256	-1.02692	0.299808	-3.42527	0.000614186	0.00161315
TRITD6Av1G049080	5992.78	-0.708729	0.229653	-3.08608	0.00202812	0.00475871
TRITD6Av1G021390	4816.86	-0.663645	0.241069	-2.75292	0.00590657	0.0124075
TRITD6Av1G151080	80.5915	-1.76342	0.404731	-4.35701	1.31851e-05	4.86096e-05
TRITD6Av1G026800	48.9255	-2.69252	0.775217	-3.47325	0.000514203	0.00137157
TRITD5Bv1G155520	337.777	-1.65492	0.256082	-6.46247	1.03008e-10	9.00192e-10
TRITD5Bv1G170840	70.3864	-2.03705	0.40635	-5.01305	5.35747e-07	2.55471e-06
TRITD5Bv1G037160	71.9852	-1.03757	0.304548	-3.40692	0.000657012	0.00171549
TRITD5Av1G243500	738.929	-1.42929	0.255331	-5.59781	2.17077e-08	1.31362e-07
TRITD5Av1G214670	99.8327	-1.96467	0.440626	-4.45882	8.2414e-06	3.16331e-05
TRITD6Av1G046520	41.1573	-0.8775	0.347592	-2.52451	0.0115859	0.0226255
TRITD6Av1G018860	31.8085	-4.58924	0.778531	-5.89475	3.75259e-09	2.56899e-08
TRITD5Bv1G143490	294.946	-0.871318	0.225634	-3.86164	0.000112629	0.00034397
TRITD5Bv1G154720	137.408	-3.41494	0.433658	-7.87474	3.41452e-15	5.43547e-14
TRITD5Bv1G204540	137.993	-2.3359	0.455508	-5.12812	2.9265e-07	1.46312e-06
TRITD5Bv1G080170	198.435	-0.85667	0.247001	-3.46828	0.0005238	0.00139468
TRITD5Bv1G090640	1002.76	-0.885625	0.2093	-4.23136	2.32282e-05	8.13712e-05
TRITD5Bv1G190970	734.268	-1.05013	0.212173	-4.94941	7.44375e-07	3.46084e-06
TRITD6Av1G008130	39.3477	-2.40801	0.505631	-4.76237	1.91331e-06	8.29044e-06
TRITD6Av1G093140	92.7574	-1.64962	0.569731	-2.89544	0.00378622	0.00833524
TRITD5Bv1G226510	188.922	-3.4873	0.708812	-4.91993	8.65763e-07	3.98421e-06
TRITD5Bv1G165850	1361.7	-0.631312	0.212729	-2.96768	0.00300053	0.0067709
TRITD5Av1G239980	235.886	-1.76559	0.30244	-5.83782	5.28878e-09	3.53863e-08
TRITD6Bv1G020730	1033.34	-4.08944	0.576351	-7.09539	1.2899e-12	1.48681e-11
TRITD5Bv1G081560	133.259	-6.43842	0.726418	-8.86324	7.77236e-19	1.86717e-17
TRITD6Av1G074210	127.944	-3.85876	0.401482	-9.61129	7.16458e-22	2.39217e-20
TRITD5Bv1G203200	61.8339	-2.04175	0.369655	-5.5234	3.32508e-08	1.95247e-07
TRITD6Av1G158640	18.6468	-2.64717	0.975973	-2.71234	0.00668091	0.0138616
TRITD6Av1G194400	178.685	-1.16067	0.317743	-3.65288	0.00025932	0.000735087
TRITD5Av1G243370	5896.07	-0.990065	0.223293	-4.43393	9.25326e-06	3.52054e-05
TRITD5Bv1G056460	1633.18	-0.818841	0.112755	-7.26214	3.8101e-13	4.7137e-12
TRITD6Av1G199050	146.183	-1.90446	0.302286	-6.30018	2.97303e-10	2.40875e-09
TRITD6Av1G016500	28692.3	-1.17866	0.231403	-5.09354	3.51431e-07	1.72899e-06
TRITD5Bv1G194550	114.754	-0.848269	0.295255	-2.873	0.00406595	0.00888879
TRITD5Bv1G164540	1122.08	-1.02691	0.180135	-5.70077	1.19268e-08	7.53413e-08
TRITD6Av1G000370	5769.44	-10.0984	0.714065	-14.1422	2.0873e-45	6.0597e-43
TRITD6Av1G224800	2127.33	-2.76903	0.332131	-8.33715	7.60998e-17	1.45966e-15
TRITD6Av1G039610	21.3144	-1.23551	0.541641	-2.28104	0.022546	0.0408525
TRITD5Av1G214760	1081.98	-0.884849	0.214475	-4.12566	3.69672e-05	0.000124058
TRITD5Av1G233470	1706.73	-0.648577	0.150438	-4.31126	1.62326e-05	5.87204e-05
TRITD5Bv1G195590	234.84	-1.50892	0.258786	-5.83075	5.51791e-09	3.68186e-08
TRITD6Av1G082070	61.0891	-1.47687	0.499944	-2.95408	0.00313604	0.00704883
TRITD5Bv1G133710	483.941	-1.77183	0.181664	-9.7533	1.78566e-22	6.32588e-21
TRITD5Av1G243600	3627.17	-1.28137	0.1627	-7.87566	3.38951e-15	5.39817e-14
TRITD5Bv1G246170	67.8649	-5.07743	0.763737	-6.64814	2.96819e-11	2.80965e-10
TRITD5Av1G209430	27136.6	-0.661245	0.244374	-2.70588	0.00681243	0.014113
TRITD6Av1G209030	27.3754	-2.24546	0.704383	-3.18784	0.0014334	0.00348082
TRITD6Bv1G011400	2149.97	-3.81393	0.442992	-8.60949	7.33852e-18	1.57615e-16
TRITD6Av1G026860	1145.43	-1.188	0.198338	-5.98976	2.10148e-09	1.49326e-08
TRITD5Bv1G114040	461.486	-0.774073	0.187525	-4.12785	3.66175e-05	0.000122981
TRITD5Bv1G087640	84.1649	-1.06767	0.342066	-3.12125	0.00180086	0.00427526
TRITD5Bv1G204550	59.1853	-1.80013	0.394364	-4.56465	5.00335e-06	1.99534e-05
TRITD6Av1G171440	444.588	-2.08558	0.407591	-5.11686	3.1067e-07	1.5442e-06
TRITD5Bv1G130310	877.901	-4.10157	0.364357	-11.257	2.13897e-29	1.42558e-27
TRITD5Bv1G241760	490.363	-6.87988	0.823565	-8.35379	6.61086e-17	1.27948e-15
TRITD6Av1G006680	1719.21	-3.07433	0.343644	-8.94627	3.67703e-19	9.14771e-18
TRITD5Bv1G217960	3755	-0.626633	0.231593	-2.70575	0.00681501	0.0141175
TRITD5Bv1G086540	697.115	-1.78902	0.249931	-7.15807	8.18234e-13	9.68898e-12
TRITD6Av1G037140	3660.66	-3.89723	0.640204	-6.08747	1.14706e-09	8.48882e-09
TRITD5Bv1G060490	349.064	-0.770645	0.256305	-3.00674	0.00264061	0.0060407
TRITD6Av1G204190	1677.48	-0.853198	0.26761	-3.18822	0.00143152	0.00347651
TRITD5Bv1G119380	1424.65	-0.785837	0.155621	-5.04967	4.42571e-07	2.13928e-06
TRITD5Bv1G026050	724.249	-0.87984	0.261852	-3.36006	0.000779251	0.00200592
TRITD6Av1G150650	213.029	-2.23158	0.32926	-6.77755	1.22231e-11	1.22292e-10
TRITD6Av1G129890	1290.74	-1.76796	0.26761	-6.60647	3.93591e-11	3.66591e-10
TRITD6Bv1G012030	1150.22	-5.90543	0.484899	-12.1787	4.03845e-34	4.26992e-32
TRITD5Av1G256090	3603.79	-0.604655	0.156455	-3.86472	0.000111215	0.000339925
TRITD5Bv1G119370	1278.46	-4.79752	0.42821	-11.2037	3.91266e-29	2.54821e-27
TRITD5Av1G251210	388.326	-1.3878	0.3187	-4.35456	1.33335e-05	4.91199e-05
TRITD6Av1G114300	335.215	-0.660359	0.229135	-2.88197	0.00395197	0.00866782
TRITD6Av1G001180	33.7201	-4.6885	0.699089	-6.70659	1.99224e-11	1.93831e-10
TRITD5Av1G216820	8871.76	-1.4791	0.161681	-9.14828	5.78477e-20	1.58916e-18
TRITD6Av1G125210	49.1559	-2.35536	0.606662	-3.88249	0.000103394	0.000317866
TRITD5Av1G245520	7927.5	-1.05274	0.162501	-6.47833	9.27428e-11	8.17574e-10
TRITD5Bv1G172450	296.161	-0.764463	0.318066	-2.40347	0.0162401	0.0305899
TRITD5Av1G236950	318.163	-0.985663	0.272566	-3.61624	0.000298916	0.000836803
TRITD5Bv1G224920	81.5627	-2.34143	0.567106	-4.12873	3.64765e-05	0.000122519
TRITD5Bv1G236810	2640.02	-0.739818	0.204623	-3.61552	0.000299743	0.000838912
TRITD5Bv1G220700	126.539	-5.50909	0.841513	-6.54665	5.88404e-11	5.35093e-10
TRITD6Av1G017980	275.946	-3.58474	0.653826	-5.48272	4.18833e-08	2.42037e-07
TRITD5Av1G219230	400.547	-0.635122	0.242414	-2.61999	0.0087932	0.0177172
TRITD6Av1G204270	29.9574	-4.27813	0.853192	-5.01426	5.32366e-07	2.53966e-06
TRITD6Av1G001930	1717.17	-2.86477	0.292192	-9.8044	1.07791e-22	3.88693e-21
TRITD5Bv1G193570	1310.73	-1.00119	0.221399	-4.5221	6.12287e-06	2.40706e-05
TRITD6Av1G144390	169.434	-3.74653	0.343369	-10.9111	1.0204e-27	5.9047e-26
TRITD5Av1G221870	60.9586	-4.8457	0.829414	-5.84232	5.14784e-09	3.45146e-08
TRITD6Av1G167890	96.7402	-1.03007	0.407096	-2.53028	0.0113971	0.0223066
TRITD6Av1G013970	825.424	-0.71857	0.294454	-2.44034	0.0146733	0.0279226
TRITD6Av1G192450	217.321	-1.72231	0.483535	-3.56191	0.000368165	0.00101173
TRITD6Av1G046450	230.886	-2.67472	0.521756	-5.12639	2.95354e-07	1.47578e-06
TRITD6Bv1G004480	133.301	-0.636003	0.262315	-2.42457	0.0153264	0.0290235
TRITD5Bv1G201100	3098.18	-2.09206	0.322122	-6.49462	8.32437e-11	7.38203e-10
TRITD5Bv1G099830	8142.67	-1.04143	0.197979	-5.26028	1.43839e-07	7.60417e-07
TRITD6Bv1G028420	451.276	-0.644031	0.288086	-2.23555	0.0253813	0.0453306
TRITD6Av1G018970	44.4063	-3.70108	0.612478	-6.04279	1.51475e-09	1.10265e-08
TRITD5Bv1G185110	76.6108	-1.50049	0.447702	-3.35155	0.000803616	0.0020629
TRITD5Av1G247410	91.1747	-1.99445	0.517045	-3.85739	0.000114603	0.000349409
TRITD5Bv1G070460	94.0383	-1.02756	0.410668	-2.50215	0.012344	0.0239261
TRITD5Av1G228840	1356.39	-0.872369	0.199138	-4.38072	1.18285e-05	4.40159e-05
TRITD6Av1G024530	154.646	-0.76234	0.279684	-2.72572	0.0064162	0.0133658
TRITD5Bv1G008420	37.2566	-1.66404	0.569457	-2.92215	0.00347626	0.00772686
TRITD5Bv1G237130	337.307	-1.00483	0.215002	-4.67359	2.95983e-06	1.23457e-05
TRITD6Av1G196650	533.648	-2.09005	0.760784	-2.74723	0.0060101	0.012601
TRITD5Bv1G131920	339.602	-0.932292	0.201228	-4.63302	3.60376e-06	1.4792e-05
TRITD5Bv1G101160	417.126	-0.650603	0.22583	-2.88094	0.00396492	0.00869287
TRITD6Av1G099560	38.0459	-1.41957	0.595628	-2.38331	0.0171576	0.0320922
TRITD6Av1G048350	46.9884	-2.22183	0.839811	-2.64563	0.00815391	0.0165577
TRITD5Av1G233340	333.503	-1.02414	0.369648	-2.77058	0.00559566	0.0118349
TRITD6Av1G144790	95.9932	-1.39595	0.576464	-2.42158	0.0154534	0.029243
TRITD6Av1G052870	137.304	-0.885107	0.285172	-3.10376	0.00191077	0.00450901
TRITD5Bv1G128060	274.275	-1.04521	0.219307	-4.76598	1.87937e-06	8.15266e-06
TRITD5Bv1G182360	2531.5	-3.20749	0.448979	-7.14396	9.06823e-13	1.06606e-11
TRITD6Av1G168840	378.155	-1.11442	0.48001	-2.32166	0.0202515	0.0371469
TRITD5Bv1G181630	4434.67	-1.2758	0.175303	-7.2777	3.3957e-13	4.22392e-12
TRITD6Av1G106640	758.737	-1.10177	0.169309	-6.50745	7.64395e-11	6.83883e-10
TRITD5Bv1G069590	119.125	-0.906243	0.329865	-2.74732	0.00600848	0.0125992
TRITD5Bv1G124520	4759.44	-3.74288	0.350213	-10.6874	1.16549e-26	6.10492e-25
TRITD5Bv1G208670	529.017	-1.8839	0.247615	-7.60819	2.77957e-14	3.94447e-13
TRITD5Bv1G216800	14056.3	-0.988662	0.27198	-3.63505	0.000277927	0.000782909
TRITD5Bv1G202460	187.724	-4.51545	0.571578	-7.89997	2.78969e-15	4.50785e-14
TRITD5Bv1G069730	368.167	-0.820591	0.283304	-2.8965	0.00377346	0.00831034
TRITD5Bv1G140420	360.384	-1.67133	0.325812	-5.12975	2.90122e-07	1.45282e-06
TRITD5Bv1G161640	2992.18	-0.601476	0.218964	-2.74692	0.00601574	0.0126105
TRITD5Bv1G246290	2061.83	-0.598726	0.226022	-2.64898	0.00807358	0.0164082
TRITD5Bv1G113770	557.687	-1.07043	0.195538	-5.47429	4.39268e-08	2.53248e-07
TRITD5Av1G230850	335.636	-0.901951	0.288342	-3.12806	0.00175963	0.00418783
TRITD6Av1G049290	104.799	-3.79673	0.911931	-4.1634	3.13545e-05	0.000106707
TRITD6Bv1G015480	111.004	-2.74169	0.401138	-6.83478	8.21321e-12	8.43658e-11
TRITD5Bv1G084460	51.5058	-1.77942	0.51508	-3.45464	0.000551026	0.00146046
TRITD6Av1G072890	332.76	-0.773707	0.154387	-5.01147	5.40144e-07	2.57318e-06
TRITD5Bv1G161650	340.246	-0.802335	0.223856	-3.58415	0.000338174	0.000936298
TRITD5Bv1G229260	33.2687	-2.73277	0.91974	-2.97124	0.00296601	0.00670051
TRITD6Bv1G005140	339.432	-0.679606	0.212791	-3.19378	0.00140425	0.00341608
TRITD6Av1G076030	3841.65	-1.01357	0.243662	-4.15973	3.18629e-05	0.000108287
TRITD5Bv1G211180	4750.79	-1.13382	0.210099	-5.39663	6.79058e-08	3.79346e-07
TRITD5Bv1G108210	229.971	-1.1028	0.360858	-3.05606	0.00224265	0.0052114
TRITD6Av1G001250	483.2	-1.34339	0.167894	-8.00144	1.22975e-15	2.06204e-14
TRITD5Bv1G097950	192.581	-5.89807	0.869063	-6.78671	1.14722e-11	1.15183e-10
TRITD6Av1G025450	133.505	-1.31549	0.301538	-4.36262	1.28516e-05	4.74825e-05
TRITD5Bv1G116570	655.239	-2.03063	0.231952	-8.75453	2.04957e-18	4.6902e-17
TRITD6Av1G015630	4301.17	-1.00818	0.312485	-3.22633	0.00125388	0.00308313
TRITD5Bv1G089220	180.639	-1.64735	0.297008	-5.54649	2.91465e-08	1.72597e-07
TRITD5Bv1G075080	746.959	-2.23251	0.340207	-6.5622	5.30198e-11	4.85901e-10
TRITD5Bv1G160860	314.894	-1.30521	0.52616	-2.48063	0.0131152	0.0252443
TRITD5Bv1G206700	295.116	-3.01249	0.507909	-5.93116	3.00811e-09	2.08897e-08
TRITD5Bv1G125240	12230	-2.34827	0.274555	-8.55301	1.1992e-17	2.51721e-16
TRITD5Bv1G108880	239.887	-0.951737	0.272517	-3.49239	0.000478713	0.00128561
TRITD5Bv1G137300	2593.62	-1.63355	0.263055	-6.20993	5.30085e-10	4.13083e-09
TRITD5Bv1G230130	98.9132	-1.84961	0.48229	-3.83506	0.000125535	0.000379964
TRITD5Bv1G049970	1361.84	-0.695688	0.270255	-2.57419	0.0100475	0.0199397
TRITD5Bv1G084080	73.9822	-1.35765	0.513155	-2.64569	0.00815251	0.0165558
TRITD6Av1G179880	2806.99	-0.7712	0.222131	-3.47182	0.000516945	0.00137824
TRITD5Bv1G232770	185.343	-2.04935	0.463179	-4.42453	9.66512e-06	3.66056e-05
TRITD6Av1G145590	2227.11	-0.856011	0.191607	-4.46753	7.91287e-06	3.04917e-05
TRITD5Bv1G231440	3574.21	-2.35995	0.298632	-7.90254	2.73276e-15	4.42003e-14
TRITD5Av1G229240	112.934	-2.2639	0.461258	-4.90809	9.1968e-07	4.21704e-06
TRITD5Bv1G204420	51.9296	-2.79929	0.79117	-3.53816	0.000402923	0.00109878
TRITD6Av1G202080	5246.8	-0.666767	0.210303	-3.17051	0.00152174	0.00367346
TRITD5Bv1G160700	269.115	-3.56026	0.368892	-9.65124	4.85666e-22	1.64891e-20
TRITD6Bv1G019630	7626.43	-1.01018	0.286427	-3.52684	0.000420548	0.00114303
TRITD5Bv1G038320	564.466	-1.35754	0.316628	-4.28751	1.8069e-05	6.47103e-05
TRITD5Bv1G034760	312.606	-0.73965	0.243879	-3.03286	0.00242249	0.00558424
TRITD5Bv1G030770	1187.93	-0.59109	0.169491	-3.48744	0.000487676	0.00130753
TRITD5Bv1G208680	301.817	-0.663097	0.226489	-2.92773	0.0034145	0.00760239
TRITD6Av1G191880	851.652	-0.689419	0.275801	-2.4997	0.01243	0.0240695
TRITD6Bv1G009490	2262.81	-2.86177	0.363597	-7.87072	3.52593e-15	5.59462e-14
TRITD6Av1G212170	1781.16	-0.635104	0.265443	-2.39262	0.0167286	0.0313927
TRITD5Bv1G186500	175.246	-0.961389	0.29049	-3.30954	0.00093448	0.00236709
TRITD5Bv1G072190	572.504	-0.585762	0.129691	-4.5166	6.28415e-06	2.46537e-05
TRITD6Av1G040490	276.678	-1.37494	0.270764	-5.078	3.81428e-07	1.86452e-06
TRITD6Av1G128450	499.708	-0.687305	0.202322	-3.39708	0.000681088	0.00177241
TRITD5Av1G217100	281.225	-1.51005	0.24	-6.29186	3.13694e-10	2.53449e-09
TRITD6Av1G172010	3608.34	-0.859864	0.293293	-2.93176	0.00337047	0.00751806
TRITD5Bv1G023930	951.804	-4.40795	0.672316	-6.55637	5.5132e-11	5.03776e-10
TRITD6Bv1G003820	131.711	-1.03505	0.293498	-3.52661	0.000420912	0.00114365
TRITD5Bv1G075820	350.399	-0.684566	0.226057	-3.02829	0.00245941	0.00566247
TRITD6Av1G148810	12480.5	-0.939693	0.227792	-4.12522	3.70373e-05	0.000124269
TRITD6Av1G000810	349.437	-1.34982	0.257394	-5.24416	1.56993e-07	8.25371e-07
TRITD6Av1G174050	361.717	-1.60781	0.240036	-6.6982	2.10996e-11	2.04646e-10
TRITD5Bv1G160190	9165.1	-0.688777	0.207536	-3.31883	0.000903947	0.00229756
TRITD5Bv1G237070	1288.23	-1.27215	0.343655	-3.70182	0.000214062	0.000617266
TRITD5Av1G238550	2894.35	-0.948642	0.278689	-3.40394	0.000664217	0.00173198
TRITD5Bv1G226860	2409.47	-4.71368	0.531133	-8.87476	7.00841e-19	1.69195e-17
TRITD6Av1G127690	110.209	-2.35451	0.3022	-7.79121	6.6368e-15	1.01862e-13
TRITD5Bv1G155170	5569.23	-1.95781	0.271133	-7.22085	5.16639e-13	6.27829e-12
TRITD5Bv1G101890	1319.67	-0.747303	0.259506	-2.87972	0.0039803	0.00872269
TRITD6Av1G018510	1203.15	-0.903802	0.143112	-6.31534	2.69575e-10	2.20034e-09
TRITD5Av1G246610	22.792	-1.45836	0.640275	-2.27772	0.0227436	0.0411561
TRITD5Av1G212650	793.313	-1.10739	0.196466	-5.63656	1.73477e-08	1.07039e-07
TRITD6Av1G196840	2426.09	-0.699131	0.229628	-3.04462	0.00232977	0.00538936
TRITD5Bv1G201740	26722.2	-0.81339	0.329922	-2.4654	0.0136861	0.0262276
TRITD6Av1G029300	20.9971	-1.9133	0.76261	-2.50888	0.0121115	0.0235233
TRITD6Av1G007710	610.987	-7.69771	0.697418	-11.0374	2.5211e-28	1.54224e-26
TRITD6Av1G006280	2171.82	-5.17427	0.461412	-11.214	3.48167e-29	2.28928e-27
TRITD6Av1G052760	43.5333	-2.01645	0.647817	-3.11268	0.00185397	0.00438887
TRITD5Bv1G246250	347.633	-1.46793	0.329841	-4.45043	8.56987e-06	3.2824e-05
TRITD5Bv1G094580	177.309	-4.84983	0.710794	-6.82311	8.90878e-12	9.08839e-11
TRITD6Av1G084430	29.3386	-1.1051	0.469055	-2.35602	0.0184718	0.0342492
TRITD6Av1G006270	1357.78	-4.52837	0.542086	-8.35361	6.62061e-17	1.28065e-15
TRITD6Av1G024550	237.94	-1.16191	0.278708	-4.16892	3.06042e-05	0.000104402
TRITD6Av1G162630	350.126	-1.24805	0.311826	-4.00239	6.27047e-05	0.000201338
TRITD5Bv1G091270	49.4022	-1.60389	0.497358	-3.22482	0.00126052	0.00309767
TRITD6Av1G156820	455.136	-0.688429	0.222179	-3.09853	0.00194482	0.00458114
TRITD5Av1G221000	225.353	-4.91625	0.850344	-5.78148	7.40465e-09	4.85105e-08
TRITD5Bv1G207190	313.527	-1.37854	0.212961	-6.47322	9.59373e-11	8.4378e-10
TRITD5Av1G209950	106.738	-2.38075	0.330642	-7.20041	6.00338e-13	7.23892e-12
TRITD6Av1G214280	55.4299	-1.86132	0.673705	-2.76282	0.00573048	0.012088
TRITD5Bv1G061520	1010.77	-0.60739	0.0849384	-7.15095	8.61797e-13	1.01592e-11
TRITD5Bv1G208500	60.0058	-3.17418	0.810323	-3.91718	8.9592e-05	0.000278685
TRITD6Av1G111070	1001.25	-1.91317	0.258567	-7.39915	1.37055e-13	1.78998e-12
TRITD5Bv1G237380	3278.69	-0.616563	0.217318	-2.83715	0.00455185	0.00983802
TRITD5Av1G231360	729.121	-1.12269	0.164495	-6.82505	8.78944e-12	8.97466e-11
TRITD5Bv1G132860	43.5694	-1.27763	0.492232	-2.59558	0.00944313	0.0188593
TRITD5Av1G228890	17175.4	-0.823267	0.2432	-3.38514	0.00071142	0.00184462
TRITD5Bv1G127660	55.0916	-1.30393	0.489711	-2.66266	0.0077526	0.015831
TRITD6Av1G155060	21.6965	-3.1224	0.844281	-3.69829	0.000217058	0.000625484
TRITD5Bv1G137780	289.499	-2.29912	0.504114	-4.56071	5.09807e-06	2.02863e-05
TRITD5Bv1G115320	888.769	-1.21935	0.159388	-7.65021	2.00645e-14	2.91004e-13
TRITD5Bv1G186380	178.594	-3.9044	0.689945	-5.659	1.52257e-08	9.45763e-08
TRITD6Av1G218740	30.1178	-1.29483	0.458594	-2.82348	0.00475056	0.0102121
TRITD6Av1G168830	371.857	-1.98155	0.300778	-6.58808	4.45547e-11	4.11738e-10
TRITD5Av1G214510	78.7457	-3.54191	0.55242	-6.41162	1.43977e-10	1.23183e-09
TRITD6Av1G087940	1909.55	-0.589737	0.142071	-4.151	3.31023e-05	0.000112142
TRITD6Av1G223490	313.324	-0.953024	0.192877	-4.9411	7.76844e-07	3.6021e-06
TRITD5Av1G212640	127.23	-2.88639	0.387935	-7.4404	1.00379e-13	1.33644e-12
TRITD5Bv1G240930	484.684	-0.67413	0.22835	-2.95218	0.00315538	0.00708534
TRITD6Av1G033010	458.964	-7.00757	0.922611	-7.59537	3.0692e-14	4.33752e-13
TRITD5Bv1G193870	37.8965	-3.39053	0.710606	-4.77133	1.83014e-06	7.9613e-06
TRITD5Bv1G089100	27.3464	-3.80154	0.816795	-4.65422	3.25207e-06	1.34662e-05
TRITD5Bv1G144190	1105.11	-0.61281	0.144158	-4.25098	2.1284e-05	7.51678e-05
TRITD5Bv1G193460	2144.78	-4.34937	0.359874	-12.0858	1.25521e-33	1.27975e-31
TRITD6Bv1G019330	521.936	-4.38004	0.708637	-6.18093	6.37271e-10	4.89484e-09
TRITD5Bv1G174680	120.097	-1.3515	0.34938	-3.86829	0.000109603	0.000335508
TRITD6Av1G085330	50.4041	-3.44926	0.83096	-4.15094	3.31118e-05	0.000112153
TRITD5Bv1G004380	3775.16	-3.86609	0.47484	-8.14188	3.892e-16	6.8699e-15
TRITD6Bv1G008020	7700.69	-1.55148	0.255112	-6.08155	1.19023e-09	8.78383e-09
TRITD6Bv1G025800	116.741	-1.42032	0.352346	-4.03104	5.55298e-05	0.000180141
TRITD5Bv1G096230	680.617	-0.828332	0.255932	-3.23653	0.00120995	0.00298875
TRITD6Bv1G014130	3093.18	-1.97916	0.404905	-4.88795	1.01891e-06	4.63912e-06
TRITD5Bv1G167150	29.9628	-2.42603	0.966467	-2.51021	0.0120661	0.023447
TRITD5Bv1G132670	32.3186	-1.51678	0.489418	-3.09915	0.00194074	0.00457344
TRITD5Bv1G136580	219.996	-1.02059	0.337664	-3.02249	0.00250706	0.00576096
TRITD6Av1G100490	352.334	-1.32763	0.287569	-4.61671	3.89863e-06	1.58919e-05
TRITD6Bv1G019690	601.015	-3.06675	0.489543	-6.26452	3.73971e-10	2.9828e-09
TRITD5Av1G239950	411.444	-5.88703	0.890748	-6.60909	3.86696e-11	3.60562e-10
TRITD5Bv1G007980	7162.14	-1.17044	0.245545	-4.76671	1.87262e-06	8.12645e-06
TRITD6Av1G220160	38.5812	-1.22274	0.446909	-2.73599	0.00621922	0.0129989
TRITD6Av1G058500	3300.84	-1.24091	0.19538	-6.35128	2.13532e-10	1.77677e-09
TRITD5Bv1G228680	2867.07	-0.892997	0.162801	-5.4852	4.13002e-08	2.38789e-07
TRITD6Av1G004640	31.1504	-2.17625	0.647595	-3.36051	0.000777997	0.0020032
TRITD5Bv1G237400	474.285	-1.07845	0.270949	-3.98027	6.88365e-05	0.000219198
TRITD6Av1G014740	149.093	-3.13014	0.706053	-4.43329	9.28053e-06	3.52895e-05
TRITD5Bv1G101590	489.745	-1.40415	0.501856	-2.79791	0.0051435	0.0109721
TRITD5Av1G224810	69.1468	-3.23996	0.498827	-6.49517	8.29421e-11	7.3591e-10
TRITD5Bv1G186370	1263.25	-4.33196	0.225822	-19.1831	5.1271e-82	1.75639e-78
TRITD5Bv1G000020	1423.76	-0.810699	0.179381	-4.51944	6.20045e-06	2.43476e-05
TRITD5Bv1G230380	246.611	-3.16796	0.501337	-6.31902	2.63227e-10	2.15314e-09
TRITD5Av1G229230	6409.23	-9.33773	0.848087	-11.0103	3.40689e-28	2.06201e-26
TRITD6Bv1G027320	310.995	-3.07444	0.398197	-7.72089	1.15518e-14	1.72357e-13
TRITD6Av1G167590	534.587	-0.603119	0.184893	-3.262	0.00110629	0.00275523
TRITD5Av1G220730	48.8258	-2.04235	0.537743	-3.798	0.000145868	0.000434937
TRITD6Av1G067910	4087.01	-0.698826	0.125721	-5.55857	2.72001e-08	1.61826e-07
TRITD5Av1G228550	1166.82	-7.70042	0.937208	-8.21634	2.09804e-16	3.82913e-15
TRITD5Av1G240310	38.1833	-2.31867	0.708426	-3.27298	0.00106419	0.00266043
TRITD5Bv1G047660	5886.83	-1.41593	0.204269	-6.93171	4.15793e-12	4.47497e-11
TRITD6Av1G035890	144.767	-2.36314	0.630923	-3.74552	0.00018002	0.000526818
TRITD6Av1G123730	1263.98	-1.17132	0.252034	-4.64745	3.36059e-06	1.38871e-05
TRITD6Av1G221300	561.493	-1.15641	0.282863	-4.08824	4.3466e-05	0.000144131
TRITD6Bv1G022990	499.1	-0.651172	0.257074	-2.53301	0.0113088	0.0221501
TRITD5Bv1G102480	105.882	-5.32685	0.980537	-5.43258	5.55441e-08	3.14197e-07
TRITD5Bv1G187860	260.043	-1.04709	0.266268	-3.93244	8.40869e-05	0.000263137
TRITD5Av1G208640	727.94	-1.29079	0.21259	-6.07174	1.26529e-09	9.30892e-09
TRITD5Bv1G203580	1203.52	-0.679825	0.161526	-4.20877	2.56768e-05	8.90383e-05
TRITD6Av1G223540	575.489	-0.700365	0.166434	-4.20807	2.57559e-05	8.93037e-05
TRITD5Bv1G128140	691.093	-0.595514	0.140522	-4.23787	2.25647e-05	7.92657e-05
TRITD6Av1G039600	38.6967	-2.87988	0.890383	-3.23442	0.00121888	0.00300744
TRITD6Av1G034550	150.218	-0.775988	0.282355	-2.74827	0.00599113	0.0125659
TRITD6Av1G084090	229.646	-1.84877	0.267338	-6.91547	4.66328e-12	4.97354e-11
TRITD5Bv1G005170	318.386	-1.73051	0.317935	-5.44298	5.23973e-08	2.97427e-07
TRITD5Bv1G167690	463.631	-0.738443	0.225727	-3.2714	0.00107015	0.00267242
TRITD5Bv1G165610	26.8032	-2.12831	0.913544	-2.32973	0.0198205	0.0364441
TRITD5Bv1G201700	1307.52	-2.1966	0.275996	-7.95882	1.73691e-15	2.87169e-14
TRITD5Bv1G149480	104.072	-6.48596	0.797272	-8.13519	4.1129e-16	7.24772e-15
TRITD5Bv1G207340	16.3473	-2.0012	0.792479	-2.52524	0.011562	0.0225853
TRITD5Bv1G086810	650.622	-1.40801	0.44494	-3.1645	0.0015535	0.00374328
TRITD5Bv1G070840	162.951	-3.05985	0.586206	-5.21974	1.79172e-07	9.31535e-07
TRITD6Av1G050450	458.968	-0.829092	0.326441	-2.53979	0.0110918	0.0217737
TRITD6Av1G123880	10495.7	-1.40066	0.24481	-5.7214	1.05648e-08	6.73835e-08
TRITD5Bv1G162220	1018.37	-6.46802	0.988034	-6.54635	5.89593e-11	5.3589e-10
TRITD5Av1G245470	696.46	-1.08057	0.233547	-4.62675	3.71453e-06	1.52066e-05
TRITD5Bv1G034330	494.607	-0.625274	0.195453	-3.1991	0.00137859	0.00335915
TRITD5Bv1G039700	991.279	-0.696221	0.209584	-3.32192	0.000893994	0.00227402
TRITD6Bv1G004330	72.7281	-0.967012	0.351579	-2.75048	0.00595076	0.0124881
TRITD5Bv1G222790	80.5937	-1.9609	0.443166	-4.42476	9.65508e-06	3.65717e-05
TRITD5Bv1G103650	1909.97	-1.46465	0.170811	-8.57471	9.93353e-18	2.10708e-16
TRITD5Bv1G085920	285.475	-1.3961	0.193538	-7.21361	5.44888e-13	6.6005e-12
TRITD5Av1G220870	10599	-3.4825	0.263066	-13.2381	5.28448e-40	9.28362e-38
TRITD5Bv1G244100	1716.12	-4.38073	0.479458	-9.13684	6.43027e-20	1.75384e-18
TRITD6Bv1G015640	134.963	-1.1228	0.283885	-3.95512	7.6495e-05	0.000241253
TRITD6Av1G220150	155.465	-0.598089	0.240956	-2.48215	0.0130592	0.0251526
TRITD6Bv1G025340	84.0607	-1.1568	0.389567	-2.96944	0.00298345	0.0067362
TRITD6Av1G027820	212.104	-2.58507	0.553723	-4.66853	3.03367e-06	1.26244e-05
TRITD5Av1G257310	1601.61	-1.23819	0.276591	-4.47662	7.58346e-06	2.93113e-05
TRITD5Bv1G208490	252.553	-5.36358	0.74393	-7.20979	5.60362e-13	6.78076e-12
TRITD5Bv1G228650	8174.94	-11.4153	0.745053	-15.3215	5.496e-53	3.03672e-50
TRITD6Av1G005580	138.462	-4.12974	0.873507	-4.72777	2.26998e-06	9.6828e-06
TRITD5Av1G228600	54.7936	-5.95941	0.898594	-6.63193	3.31323e-11	3.11988e-10
TRITD5Bv1G151120	49.0943	-3.41316	0.726962	-4.6951	2.66483e-06	1.1219e-05
TRITD5Av1G235520	2318.4	-0.838021	0.272247	-3.07816	0.00208282	0.00487238
TRITD6Bv1G004640	3340.49	-0.749919	0.149285	-5.02341	5.07619e-07	2.42972e-06
TRITD6Av1G038930	211.122	-2.95972	0.367254	-8.05905	7.68918e-16	1.31179e-14
TRITD6Av1G039730	2138.7	-1.70034	0.274469	-6.19503	5.82725e-10	4.51128e-09
TRITD6Av1G015770	86.5741	-3.95082	0.541808	-7.29192	3.05563e-13	3.8301e-12
TRITD5Bv1G099300	479.423	-0.757071	0.253749	-2.98354	0.00284933	0.00646549
TRITD5Av1G227910	1263.82	-4.9709	0.54952	-9.04589	1.48449e-19	3.90285e-18
TRITD5Bv1G134980	84.9931	-1.28907	0.382649	-3.3688	0.000754968	0.00194883
TRITD6Av1G141970	4559.25	-1.12168	0.158405	-7.08112	1.42991e-12	1.64047e-11
TRITD6Av1G084670	924.202	-7.75724	0.86209	-8.99818	2.29499e-19	5.8891e-18
TRITD6Av1G007720	42.6988	-5.40106	0.790415	-6.83319	8.30471e-12	8.52035e-11
TRITD5Av1G254540	1521.25	-1.44427	0.348648	-4.14248	3.43577e-05	0.00011604
TRITD5Bv1G084890	73.8783	-2.06245	0.35981	-5.73205	9.92242e-09	6.35232e-08
TRITD5Bv1G217640	1859.44	-0.898344	0.162096	-5.54206	2.98931e-08	1.76621e-07
TRITD5Bv1G095530	67.8726	-4.77986	0.656751	-7.27804	3.387e-13	4.21462e-12
TRITD6Av1G205230	117.455	-1.95044	0.653259	-2.9857	0.00282927	0.00642424
TRITD5Bv1G168490	226.152	-0.990716	0.292491	-3.38717	0.000706164	0.00183238
TRITD5Bv1G096510	10490.3	-1.14584	0.232744	-4.92317	8.51526e-07	3.92185e-06
TRITD5Bv1G068810	89.6405	-2.39411	0.397387	-6.02462	1.69505e-09	1.22557e-08
TRITD6Bv1G005630	817.566	-2.90108	0.283306	-10.2401	1.31105e-24	5.75068e-23
TRITD5Bv1G228180	697.362	-1.41668	0.372921	-3.79887	0.000145355	0.000433521
TRITD5Bv1G175030	352.013	-3.52487	0.942281	-3.74079	0.000183444	0.000535788
TRITD6Av1G133600	235.027	-2.78274	0.356654	-7.80233	6.07721e-15	9.37357e-14
TRITD5Bv1G223550	874.426	-1.43491	0.222498	-6.4491	1.12519e-10	9.7906e-10
TRITD5Bv1G051590	3692.13	-0.746458	0.170487	-4.3784	1.19555e-05	4.44546e-05
TRITD5Bv1G068710	556.402	-0.859508	0.235312	-3.65263	0.000259564	0.000735597
TRITD5Av1G212560	164.383	-5.51368	0.77633	-7.10224	1.22754e-12	1.41876e-11
TRITD5Bv1G130590	61.1215	-0.849816	0.378509	-2.24517	0.0247575	0.0443437
TRITD6Bv1G021620	18.7556	-3.05439	0.851305	-3.58789	0.00033336	0.000924465
TRITD6Av1G217360	905.072	-1.87874	0.312824	-6.00574	1.90459e-09	1.36326e-08
TRITD6Av1G045110	83.7791	-1.308	0.300833	-4.34793	1.37431e-05	5.04767e-05
TRITD5Bv1G061940	607.07	-1.35296	0.197727	-6.84256	7.77901e-12	8.02425e-11
TRITD6Av1G014210	623.797	-6.75681	0.619596	-10.9052	1.08857e-27	6.27794e-26
TRITD5Bv1G203100	633.321	-2.49334	0.489086	-5.09797	3.43318e-07	1.69102e-06
TRITD6Av1G186770	39.3963	-2.67442	0.833567	-3.20841	0.00133472	0.00326271
TRITD6Av1G043870	22.6379	-4.49394	0.871639	-5.15573	2.5264e-07	1.2799e-06
TRITD5Bv1G069670	276.604	-0.848687	0.21078	-4.02641	5.66361e-05	0.000183399
TRITD6Av1G074940	1501.71	-0.845482	0.345986	-2.44369	0.0145378	0.0277033
TRITD5Bv1G127540	13.4545	-2.14941	0.935897	-2.29663	0.0216399	0.0393972
TRITD6Av1G077860	658.392	-1.05617	0.270516	-3.90429	9.45038e-05	0.000292608
TRITD6Av1G175460	165.616	-1.5103	0.30194	-5.00197	5.67472e-07	2.69661e-06
TRITD6Av1G166760	694.549	-1.22005	0.255484	-4.77545	1.79304e-06	7.81578e-06
TRITD6Av1G218580	9364.48	-1.09583	0.220919	-4.96031	7.03796e-07	3.28429e-06
TRITD6Av1G167910	97.3745	-0.961327	0.31563	-3.04574	0.00232105	0.00537425
TRITD6Av1G190070	820.242	-1.025	0.232057	-4.417	1.00079e-05	3.78077e-05
TRITD5Bv1G028260	47.588	-2.48251	0.53043	-4.68018	2.8663e-06	1.19862e-05
TRITD6Av1G204240	1430.1	-0.61504	0.241001	-2.55202	0.0107101	0.0211041
TRITD5Bv1G130920	154.741	-0.590618	0.25314	-2.33317	0.0196393	0.0361459
TRITD5Av1G254330	354.309	-1.34067	0.404684	-3.31288	0.000923392	0.00234177
TRITD5Bv1G223760	40.6838	-2.46067	0.738522	-3.33188	0.0008626	0.00220187
TRITD5Bv1G150020	65.7104	-3.55944	0.860163	-4.1381	3.50191e-05	0.000118052
TRITD5Bv1G218390	22140.8	-3.64646	0.44678	-8.16164	3.30493e-16	5.90286e-15
TRITD5Av1G242520	52.3843	-2.08571	0.591134	-3.52831	0.000418217	0.00113723
TRITD5Bv1G140310	826.5	-0.934895	0.186254	-5.01946	5.18163e-07	2.47535e-06
TRITD6Bv1G009470	738.571	-4.36316	0.539967	-8.08042	6.45447e-16	1.11167e-14
TRITD6Av1G225940	553.074	-4.93592	0.851889	-5.79408	6.86961e-09	4.52475e-08
TRITD6Av1G034460	62.3495	-1.45853	0.41529	-3.51208	0.000444611	0.00120204
TRITD5Bv1G101570	628.618	-1.38214	0.569297	-2.4278	0.0151907	0.0287928
TRITD5Bv1G117750	51.6247	-2.6239	0.619509	-4.23545	2.28099e-05	8.00695e-05
TRITD5Bv1G168640	240.268	-1.49924	0.680322	-2.20372	0.027544	0.0487711
TRITD6Av1G052830	3276.22	-2.47063	0.251583	-9.82033	9.20394e-23	3.33298e-21
TRITD5Bv1G070550	151.933	-1.71673	0.279939	-6.13253	8.64912e-10	6.5234e-09
TRITD5Bv1G043340	659.57	-0.784229	0.182696	-4.29253	1.76651e-05	6.34266e-05
TRITD5Av1G212680	535.963	-1.37883	0.225568	-6.11271	9.79517e-10	7.3361e-09
TRITD6Av1G223700	424.701	-0.744381	0.180148	-4.13205	3.5955e-05	0.000120898
TRITD6Av1G006250	395.767	-3.57373	0.614314	-5.81743	5.97581e-09	3.96654e-08
TRITD5Bv1G149500	696.007	-3.70655	0.480269	-7.71765	1.18493e-14	1.76258e-13
TRITD6Av1G065150	1332.39	-0.995936	0.157058	-6.34121	2.27969e-10	1.88409e-09
TRITD6Av1G198880	10358.2	-1.49118	0.185092	-8.0564	7.85762e-16	1.3392e-14
TRITD6Bv1G015090	152.103	-1.21629	0.376601	-3.22964	0.00123947	0.00305097
TRITD5Bv1G175430	96.8324	-1.23634	0.464244	-2.66314	0.00774162	0.0158114
TRITD6Av1G214820	397.112	-1.28553	0.462018	-2.78243	0.00539534	0.0114537
TRITD5Bv1G135980	71.3664	-2.57459	0.39929	-6.44792	1.13394e-10	9.85671e-10
TRITD5Bv1G029880	54.0496	-1.78638	0.492435	-3.62766	0.000286006	0.000803817
TRITD5Bv1G218490	70.4372	-1.02356	0.38076	-2.68819	0.00718397	0.0147818
TRITD6Av1G178720	1253.63	-9.1709	0.900365	-10.1858	2.29556e-24	9.70854e-23
TRITD6Av1G170820	177.999	-0.913755	0.353905	-2.58192	0.00982531	0.0195462
TRITD6Av1G081960	2063.37	-0.882423	0.147064	-6.00026	1.96997e-09	1.40653e-08
TRITD5Bv1G109250	146.888	-3.07613	0.714149	-4.30741	1.65177e-05	5.96507e-05
TRITD6Av1G194940	279.236	-0.95056	0.332023	-2.86294	0.00419732	0.00914562
TRITD5Bv1G015430	46.4268	-1.70761	0.525085	-3.25206	0.00114572	0.00284474
TRITD6Bv1G026200	296.76	-2.97649	0.549832	-5.41345	6.18211e-08	3.47352e-07
TRITD5Bv1G047160	83.7172	-2.15165	0.798124	-2.69589	0.0070201	0.0144933
TRITD5Bv1G074810	349.513	-0.830085	0.282313	-2.9403	0.00327898	0.00734075
TRITD6Av1G065560	285.864	-1.76695	0.302804	-5.83531	5.36902e-09	3.58881e-08
TRITD5Bv1G076310	8752.55	-0.628069	0.221461	-2.83602	0.00456794	0.00987094
TRITD5Bv1G106540	1330.71	-2.15485	0.223371	-9.64694	5.06421e-22	1.71597e-20
TRITD6Av1G218570	68.478	-0.828073	0.281749	-2.93904	0.00329232	0.00736868
TRITD6Av1G046380	76.5372	-4.26725	0.746738	-5.71452	1.10014e-08	6.98693e-08
TRITD5Av1G225020	6884.1	-0.985011	0.18634	-5.28609	1.2496e-07	6.66782e-07
TRITD5Av1G210780	483.757	-0.741913	0.232299	-3.19378	0.00140422	0.00341608
TRITD6Bv1G004040	2067.24	-9.52526	0.589609	-16.1552	1.04379e-58	9.93255e-56
TRITD6Av1G201490	493.749	-4.39668	0.395364	-11.1206	9.96153e-29	6.34298e-27
TRITD5Av1G220580	14541.8	-3.3033	0.348862	-9.46878	2.83122e-21	8.97217e-20
TRITD6Av1G165720	41.0679	-2.03086	0.540549	-3.75703	0.000171942	0.000505946
TRITD6Av1G076470	980.41	-0.665663	0.105627	-6.30204	2.93748e-10	2.38458e-09
TRITD5Av1G244930	2215.19	-3.25252	0.352804	-9.21905	2.99752e-20	8.54294e-19
TRITD5Bv1G227180	709.21	-2.86983	0.436863	-6.56917	5.05968e-11	4.65314e-10
TRITD5Bv1G006260	703.257	-0.692044	0.259907	-2.66266	0.00775251	0.015831
TRITD5Bv1G221070	50.0756	-4.63055	0.893047	-5.18512	2.1588e-07	1.1066e-06
TRITD5Av1G227060	1033.22	-0.795053	0.250119	-3.1787	0.00147935	0.00358175
TRITD5Bv1G116790	66.756	-3.52811	0.812663	-4.34142	1.41568e-05	5.18573e-05
TRITD5Bv1G025440	33.2776	-2.88937	0.915632	-3.1556	0.00160171	0.00384858
TRITD6Av1G225930	37.1991	-2.93631	0.879336	-3.33924	0.000840085	0.00214815
TRITD5Av1G249450	2020.25	-1.05892	0.316646	-3.34418	0.000825248	0.00211447
TRITD5Av1G255490	192.32	-4.65794	0.543911	-8.56379	1.09215e-17	2.30664e-16
TRITD6Av1G120680	442.924	-1.18149	0.213708	-5.52851	3.22958e-08	1.89867e-07
TRITD5Bv1G061930	772.152	-0.651102	0.145712	-4.4684	7.88057e-06	3.03775e-05
TRITD5Bv1G185960	13035.7	-0.610369	0.156111	-3.90985	9.2352e-05	0.000286412
TRITD6Av1G160300	275.82	-1.1889	0.296144	-4.01459	5.95501e-05	0.000191892
TRITD5Bv1G209020	1004.66	-1.18097	0.259452	-4.5518	5.31887e-06	2.11232e-05
TRITD5Bv1G004390	115.83	-4.87598	0.806987	-6.0422	1.52026e-09	1.10643e-08
TRITD5Bv1G211680	62.1881	-2.58555	0.656203	-3.94016	8.14265e-05	0.000255442
TRITD6Bv1G009480	3529.29	-4.00767	0.620396	-6.45986	1.04797e-10	9.15127e-10
TRITD6Av1G065190	31.1216	-2.86022	0.557568	-5.12982	2.90018e-07	1.45251e-06
TRITD5Av1G245700	226.851	-2.01297	0.336812	-5.97653	2.27937e-09	1.61298e-08
TRITD5Av1G233860	155.439	-1.02893	0.463994	-2.21754	0.0265861	0.0472582
TRITD6Av1G153900	1263.39	-3.82826	0.387205	-9.88689	4.74518e-23	1.76691e-21
TRITD6Av1G194520	103.646	-0.791749	0.357527	-2.21451	0.0267936	0.0475851
TRITD6Av1G058750	3144.58	-1.31154	0.131407	-9.98068	1.85187e-23	7.22547e-22
TRITD5Av1G219980	746.666	-0.942374	0.150575	-6.25851	3.88674e-10	3.09216e-09
TRITD5Bv1G102090	583.198	-1.31966	0.318236	-4.1468	3.37159e-05	0.000114063
TRITD6Av1G132880	107.266	-1.26789	0.434032	-2.92119	0.00348701	0.00774674
TRITD5Bv1G230050	605.103	-0.793031	0.207499	-3.82186	0.000132449	0.000399025
TRITD5Bv1G027900	253.276	-2.94904	0.524388	-5.62377	1.86836e-08	1.14375e-07
TRITD6Bv1G005050	2136.37	-0.71598	0.206439	-3.46824	0.000523883	0.00139478
TRITD5Bv1G143960	115.199	-1.96065	0.272495	-7.19519	6.23734e-13	7.49728e-12
TRITD5Bv1G200040	388.371	-1.17268	0.441834	-2.65411	0.00795167	0.0161912
TRITD6Av1G117460	293.708	-1.55039	0.276544	-5.60632	2.0667e-08	1.25552e-07
TRITD5Bv1G034050	87.8362	-1.81344	0.448608	-4.04236	5.29149e-05	0.000172524
TRITD6Av1G176950	3548.88	-0.72283	0.251428	-2.8749	0.00404159	0.00884174
TRITD5Av1G256980	359.802	-1.23643	0.236758	-5.22233	1.76682e-07	9.20129e-07
TRITD5Av1G237210	238.744	-1.80878	0.232225	-7.7889	6.75972e-15	1.0361e-13
TRITD5Bv1G164410	507.338	-0.665435	0.28182	-2.36121	0.0182156	0.0338347
TRITD6Av1G221920	4523.61	-1.7945	0.258586	-6.93965	3.93084e-12	4.24093e-11
TRITD6Av1G187600	47.3315	-2.33813	0.793547	-2.94643	0.00321462	0.00720561
TRITD5Bv1G199930	593.802	-3.51957	0.79258	-4.44066	8.96852e-06	3.42246e-05
TRITD5Bv1G090970	70.2554	-4.95733	0.658487	-7.52836	5.13816e-14	7.10323e-13
TRITD5Av1G232370	2539.91	-2.71215	0.329086	-8.24145	1.70139e-16	3.12016e-15
TRITD5Bv1G097280	621.417	-1.44031	0.518929	-2.77554	0.00551109	0.0116705
TRITD6Av1G176940	237.851	-0.854318	0.242513	-3.52277	0.000427065	0.00115863
TRITD5Bv1G249780	216.432	-1.58089	0.323363	-4.88889	1.01405e-06	4.61825e-06
TRITD5Av1G220060	3837.18	-0.739989	0.182704	-4.05021	5.1172e-05	0.000167351
TRITD5Av1G223700	329.014	-1.42237	0.308462	-4.61117	4.00416e-06	1.62872e-05
TRITD5Bv1G128840	66.8194	-3.18913	0.699214	-4.56102	5.09047e-06	2.02608e-05
TRITD5Bv1G188030	132.066	-3.25664	0.952771	-3.41807	0.000630672	0.0016534
TRITD6Av1G160580	756.726	-1.00157	0.26117	-3.83492	0.000125603	0.00038004
TRITD5Av1G212760	79.9542	-1.54617	0.429869	-3.59685	0.000322097	0.000895768
TRITD5Bv1G107740	20.8545	-2.18786	0.827805	-2.64296	0.00821836	0.0166688
TRITD6Bv1G015390	228.337	-1.71016	0.25466	-6.71547	1.87465e-11	1.83067e-10
TRITD6Av1G096890	144.979	-0.899555	0.297685	-3.02183	0.00251248	0.00577263
TRITD6Av1G006390	283.094	-2.11019	0.373681	-5.64705	1.63224e-08	1.01077e-07
TRITD5Bv1G013380	458.036	-1.20145	0.320695	-3.74639	0.000179397	0.000525131
TRITD5Bv1G013670	79.1255	-1.73555	0.379526	-4.57295	4.80899e-06	1.92613e-05
TRITD5Bv1G131270	44.8052	-3.12049	0.716789	-4.35343	1.34027e-05	4.93589e-05
TRITD5Bv1G199530	5524.12	-3.1229	0.241177	-12.9486	2.39264e-38	3.61078e-36
TRITD5Bv1G136110	255.577	-0.970623	0.217677	-4.45901	8.23381e-06	3.16075e-05
TRITD5Bv1G203250	6812.58	-2.88518	0.396515	-7.27633	3.4303e-13	4.26231e-12
TRITD5Bv1G068370	64.5302	-0.795104	0.348652	-2.28051	0.0225774	0.040903
TRITD5Av1G223980	268.477	-3.67587	0.844634	-4.35202	1.34887e-05	4.96431e-05
TRITD6Bv1G006360	142.21	-0.948781	0.311876	-3.04218	0.00234874	0.00543066
TRITD6Av1G215030	799.375	-1.13961	0.283902	-4.0141	5.96721e-05	0.000192236
TRITD6Av1G165430	93.7737	-1.34799	0.332267	-4.05694	4.97191e-05	0.000163004
TRITD5Bv1G104150	16357.5	-1.04767	0.21493	-4.87447	1.09103e-06	4.94712e-06
TRITD5Av1G247220	433.364	-2.29837	0.327668	-7.01433	2.31058e-12	2.56742e-11
TRITD5Bv1G218230	12081.3	-4.20339	0.412308	-10.1948	2.09235e-24	8.88197e-23
TRITD6Av1G154110	3964.08	-0.936853	0.243472	-3.84789	0.000119139	0.000362046
TRITD5Bv1G150830	3131.87	-1.36111	0.251198	-5.41848	6.01084e-08	3.38506e-07
TRITD5Bv1G154810	718.215	-1.1075	0.212793	-5.20459	1.94425e-07	1.00519e-06
TRITD6Av1G131520	678.064	-0.750664	0.212897	-3.52594	0.000421977	0.00114609
TRITD6Av1G069950	295.871	-3.58161	0.428859	-8.3515	6.74037e-17	1.30234e-15
TRITD5Bv1G131610	39.6544	-3.61326	0.738625	-4.89187	9.98833e-07	4.5562e-06
TRITD5Bv1G181970	146.962	-2.12726	0.257593	-8.25822	1.47865e-16	2.73391e-15
TRITD6Av1G059840	30.1903	-2.10623	0.622911	-3.38127	0.00072152	0.00186927
TRITD5Bv1G079690	68.7008	-4.37695	0.50311	-8.69977	3.32545e-18	7.41667e-17
TRITD5Bv1G248190	353.541	-0.697831	0.233044	-2.99441	0.00274973	0.00626272
TRITD5Bv1G142570	235.1	-0.677011	0.263745	-2.56692	0.0102607	0.0203061
TRITD5Bv1G029900	65.3703	-2.99351	0.482766	-6.20075	5.6196e-10	4.36631e-09
TRITD6Bv1G019810	255.108	-3.82971	0.577543	-6.63104	3.3334e-11	3.13376e-10
TRITD6Bv1G002680	308.874	-1.40026	0.344033	-4.07014	4.69857e-05	0.000154739
TRITD5Bv1G175820	2894.37	-0.977206	0.327603	-2.9829	0.00285535	0.00647787
TRITD5Bv1G150540	139.658	-0.994052	0.29139	-3.41141	0.000646278	0.00169017
TRITD6Av1G174960	242.016	-5.63659	0.595621	-9.46338	2.98138e-21	9.38725e-20
TRITD6Av1G060920	2433.19	-0.721576	0.206155	-3.50016	0.000464974	0.00125264
TRITD5Bv1G177000	707.28	-3.73283	0.564972	-6.60711	3.91897e-11	3.65213e-10
TRITD5Av1G250780	250.651	-0.893549	0.226216	-3.94999	7.81555e-05	0.000246082
TRITD5Bv1G018000	72.7319	-3.65715	0.606001	-6.0349	1.59062e-09	1.15347e-08
TRITD6Av1G064390	496.316	-1.43626	0.25251	-5.68791	1.28603e-08	8.08357e-08
TRITD6Bv1G026570	48.9912	-5.03963	0.770362	-6.54189	6.07449e-11	5.51096e-10
TRITD6Bv1G009510	64.5867	-1.35172	0.542258	-2.49277	0.0126752	0.0244945
TRITD5Bv1G067190	147.252	-0.740398	0.323584	-2.28812	0.0221308	0.0401852
TRITD6Av1G037160	2334.25	-3.84529	0.690101	-5.57206	2.51748e-08	1.50771e-07
TRITD5Bv1G104370	16532	-1.59022	0.213783	-7.4385	1.01836e-13	1.35479e-12
TRITD5Bv1G069610	13499.2	-1.02578	0.257349	-3.98597	6.72043e-05	0.000214459
TRITD6Bv1G000910	461.666	-6.79204	0.889077	-7.63943	2.18178e-14	3.13906e-13
TRITD5Bv1G013130	2991.41	-0.864875	0.199159	-4.34263	1.40786e-05	5.15929e-05
TRITD5Bv1G127320	1343.04	-1.17218	0.235557	-4.97619	6.48465e-07	3.04851e-06
TRITD6Bv1G018360	82.8357	-0.783829	0.285361	-2.7468	0.00601796	0.0126136
TRITD6Av1G069940	112.249	-1.72842	0.463502	-3.72904	0.000192212	0.000559534
TRITD5Av1G229480	257.644	-0.847778	0.327084	-2.59192	0.00954406	0.0190398
TRITD5Bv1G142130	1183.4	-0.681488	0.222724	-3.05979	0.00221491	0.00515428
TRITD6Bv1G021740	235.464	-1.66389	0.361251	-4.60592	4.10655e-06	1.6668e-05
TRITD5Bv1G200930	781.355	-0.965735	0.146495	-6.59225	4.33203e-11	4.01088e-10
TRITD6Av1G205450	243.871	-2.37552	0.379257	-6.26362	3.76139e-10	2.99723e-09
TRITD5Bv1G025990	9168.18	-1.04004	0.168052	-6.1888	6.0625e-10	4.67725e-09
TRITD6Av1G115540	30.2914	-1.77717	0.507456	-3.50211	0.000461583	0.001244
TRITD5Bv1G033560	2908.38	-0.650902	0.115539	-5.63364	1.76445e-08	1.08636e-07
TRITD5Bv1G199790	669.635	-2.27539	0.325506	-6.99031	2.74281e-12	3.02415e-11
TRITD5Bv1G037780	39.5998	-2.35161	0.448589	-5.24224	1.58641e-07	8.33523e-07
TRITD5Bv1G164770	486.98	-1.02563	0.228782	-4.48302	7.35955e-06	2.85296e-05
TRITD6Av1G127260	107.512	-1.65926	0.35653	-4.65391	3.257e-06	1.34818e-05
TRITD6Av1G175010	1134.9	-0.718523	0.238737	-3.00968	0.0026152	0.00598857
TRITD6Av1G083430	500.935	-0.803356	0.213607	-3.76091	0.000169296	0.000498674
TRITD6Av1G058820	208.296	-2.06683	0.452698	-4.56559	4.98099e-06	1.98758e-05
TRITD6Av1G163260	644.589	-0.910982	0.242761	-3.75259	0.000175019	0.000513765
TRITD5Bv1G162110	507.616	-0.636181	0.155798	-4.08337	4.43873e-05	0.000146916
TRITD5Bv1G199750	782.216	-3.52749	0.405945	-8.68957	3.63824e-18	8.07223e-17
TRITD5Bv1G205360	988.712	-0.91908	0.233516	-3.93584	8.29058e-05	0.000259797
TRITD5Bv1G061040	32.421	-0.95758	0.433728	-2.20779	0.0272588	0.0483211
TRITD5Bv1G170480	96.6961	-3.29049	0.449002	-7.32845	2.32832e-13	2.95631e-12
TRITD5Bv1G176880	63.6866	-2.41166	0.531105	-4.54084	5.60314e-06	2.21647e-05
TRITD6Av1G014200	2140.11	-3.65585	0.490339	-7.45576	8.9349e-14	1.19845e-12
TRITD6Bv1G004520	245.095	-0.847875	0.24821	-3.41596	0.000635572	0.0016651
TRITD6Av1G138810	1026.2	-1.35144	0.133021	-10.1596	3.0038e-24	1.25032e-22
TRITD6Av1G012920	115.386	-5.6513	0.644215	-8.77238	1.74925e-18	4.04074e-17
TRITD5Bv1G191510	20327.8	-0.663964	0.205816	-3.22601	0.00125527	0.00308633
TRITD5Bv1G231280	299.828	-2.42725	0.270797	-8.96338	3.1488e-19	7.93149e-18
TRITD5Bv1G086070	33.159	-1.74585	0.426189	-4.09642	4.19592e-05	0.000139499
TRITD6Av1G019020	158.98	-1.1015	0.346005	-3.18347	0.00145523	0.00352959
TRITD6Av1G141470	61.5113	-0.987119	0.42128	-2.34314	0.019122	0.0353134
TRITD5Bv1G159520	207.404	-2.60068	0.423775	-6.13694	8.4125e-10	6.35473e-09
TRITD6Av1G062350	983.792	-1.04417	0.22177	-4.70836	2.49721e-06	1.05679e-05
TRITD5Av1G229470	19974.6	-1.17215	0.23171	-5.05868	4.22162e-07	2.04641e-06
TRITD6Av1G218960	143.986	-3.6994	0.612513	-6.03971	1.54394e-09	1.12223e-08
TRITD5Bv1G121960	677.418	-0.806463	0.136145	-5.92355	3.15064e-09	2.17999e-08
TRITD6Av1G011370	142.74	-4.39135	0.645345	-6.80466	1.01289e-11	1.02386e-10
TRITD5Av1G240410	118.848	-2.9674	0.508187	-5.83919	5.24543e-09	3.51168e-08
TRITD6Av1G080380	4091.84	-0.637118	0.267817	-2.37893	0.0173627	0.0324457
TRITD5Bv1G043520	831.721	-1.00436	0.134339	-7.4763	7.64424e-14	1.03424e-12
TRITD5Bv1G205580	5952.24	-0.899416	0.224561	-4.00522	6.19587e-05	0.000199092
TRITD6Av1G193980	250.625	-3.50161	0.374744	-9.34401	9.27574e-21	2.77035e-19
TRITD6Av1G071720	31.128	-4.70747	0.870075	-5.41041	6.28792e-08	3.52892e-07
TRITD6Av1G164440	53.1408	-2.64235	0.652306	-4.05078	5.10478e-05	0.000167024
TRITD5Bv1G040930	18538.8	-1.10346	0.213153	-5.17685	2.25661e-07	1.15363e-06
TRITD5Bv1G141850	1393.93	-3.95171	0.421889	-9.36672	7.48213e-21	2.2563e-19
TRITD5Bv1G164400	44.7359	-1.28185	0.549535	-2.3326	0.0196692	0.036199
TRITD5Av1G224170	220.031	-4.98768	0.82943	-6.01338	1.81697e-09	1.30627e-08
TRITD6Av1G189800	369.398	-1.09928	0.328862	-3.34268	0.000829734	0.00212486
TRITD5Bv1G131010	5885.41	-0.676745	0.229262	-2.95185	0.0031588	0.00709162
TRITD5Bv1G109160	565.665	-1.3512	0.219013	-6.1695	6.85066e-10	5.24548e-09
TRITD6Av1G156370	186.114	-1.45993	0.552198	-2.64386	0.00819669	0.0166347
TRITD5Bv1G231270	556.959	-1.19686	0.25443	-4.70409	2.55004e-06	1.07795e-05
TRITD6Av1G083440	46.3661	-1.72914	0.498319	-3.46995	0.00052056	0.00138691
TRITD6Av1G032100	121.813	-1.22126	0.254859	-4.79188	1.65223e-06	7.25274e-06
TRITD6Bv1G025290	688.665	-6.79	0.727382	-9.33486	1.01129e-20	3.00465e-19
TRITD5Bv1G236240	182.901	-0.769925	0.211054	-3.648	0.000264288	0.000747932
TRITD6Av1G145200	47.1844	-1.98948	0.543778	-3.65863	0.000253571	0.000720518
TRITD5Bv1G250340	8012.05	-7.13522	0.432838	-16.4847	4.7232e-61	5.39342e-58
TRITD5Bv1G139650	123.007	-2.06876	0.569928	-3.62985	0.000283581	0.000797326
TRITD5Bv1G152350	1980.73	-1.01687	0.207079	-4.91052	9.08356e-07	4.16846e-06
TRITD5Bv1G144520	22	-3.70103	0.763365	-4.84831	1.24518e-06	5.5862e-06
TRITD5Bv1G246150	67.9068	-2.93594	0.660474	-4.44521	8.78064e-06	3.356e-05
TRITD6Av1G178090	399.117	-1.13974	0.272755	-4.17862	2.93285e-05	0.00010037
TRITD6Av1G081580	434.453	-2.15957	0.328357	-6.57689	4.804e-11	4.42751e-10
TRITD6Av1G020040	1425.2	-1.45166	0.174726	-8.30822	9.71483e-17	1.8448e-15
TRITD5Bv1G123230	627.754	-2.78234	0.227349	-12.2382	1.9429e-34	2.12713e-32
TRITD6Av1G210310	73.1974	-3.04568	0.467923	-6.50894	7.5682e-11	6.77637e-10
TRITD6Av1G037390	499.757	-0.970488	0.218361	-4.44441	8.81325e-06	3.36659e-05
TRITD5Bv1G176000	826.752	-0.899829	0.175326	-5.13231	2.86201e-07	1.43402e-06
TRITD6Av1G135590	28.7046	-2.20985	0.598087	-3.69486	0.000220007	0.000633609
TRITD5Bv1G201980	216.085	-3.89595	0.923139	-4.22033	2.4394e-05	8.5107e-05
TRITD5Bv1G034940	39.2749	-2.53212	0.682623	-3.7094	0.000207753	0.00060064
TRITD6Av1G146330	884.459	-1.48533	0.274107	-5.4188	6.00003e-08	3.38009e-07
TRITD5Bv1G229160	61.0252	-2.93024	0.579457	-5.05688	4.2618e-07	2.06384e-06
TRITD5Bv1G165880	85.0289	-2.77958	0.527037	-5.27397	1.33501e-07	7.09045e-07
TRITD5Bv1G020360	267.524	-1.81587	0.431773	-4.20562	2.60371e-05	9.01964e-05
TRITD6Av1G009250	31.5553	-1.4352	0.62296	-2.30384	0.0212319	0.0387377
TRITD5Bv1G118020	377.427	-2.59208	0.368745	-7.02946	2.07328e-12	2.3241e-11
TRITD5Bv1G142670	5975.6	-1.07207	0.250886	-4.27314	1.92739e-05	6.85633e-05
TRITD6Av1G010030	80.3599	-0.958543	0.322337	-2.97373	0.00294201	0.0066498
TRITD5Av1G240530	36.2902	-2.42437	0.479014	-5.06116	4.16716e-07	2.02316e-06
TRITD5Bv1G176580	924.27	-2.13401	0.37223	-5.73304	9.86492e-09	6.31787e-08
TRITD5Bv1G244110	9221.94	-2.79154	0.469262	-5.94878	2.70149e-09	1.8906e-08
TRITD6Av1G006690	3492.62	-3.84072	0.633845	-6.0594	1.36632e-09	9.99487e-09
TRITD5Bv1G031830	193.158	-0.616485	0.236491	-2.6068	0.00913918	0.0183163
TRITD6Av1G048900	316.697	-1.72094	0.242958	-7.08329	1.40774e-12	1.61611e-11
TRITD5Bv1G020210	41.3177	-1.25086	0.524197	-2.38625	0.0170214	0.0318687
TRITD5Bv1G068360	1838.29	-1.45001	0.249113	-5.8207	5.86009e-09	3.89426e-08
TRITD5Av1G224040	195.284	-1.40849	0.240725	-5.85102	4.88579e-09	3.28568e-08
TRITD5Av1G211990	45517.2	-0.775075	0.1853	-4.18281	2.8793e-05	9.86747e-05
TRITD5Bv1G172390	279.388	-1.66441	0.546466	-3.04576	0.0023209	0.00537425
TRITD5Bv1G163620	184.182	-0.960824	0.335938	-2.86012	0.0042348	0.00921732
TRITD6Av1G218200	57.4369	-3.56145	0.854678	-4.16701	3.08618e-05	0.000105156
TRITD6Av1G007630	585.712	-5.31229	0.520798	-10.2003	1.97685e-24	8.4335e-23
TRITD5Bv1G126020	216.732	-0.710946	0.251702	-2.82456	0.00473456	0.0101809
TRITD6Av1G081760	347.763	-0.896441	0.229106	-3.91278	9.12404e-05	0.000283297
TRITD6Av1G020350	58.2459	-1.78591	0.414889	-4.30456	1.67321e-05	6.03487e-05
TRITD5Av1G225640	86.1218	-4.70508	0.847262	-5.55327	2.8037e-08	1.6643e-07
TRITD5Av1G239080	58.7581	-1.00711	0.396152	-2.54222	0.0110151	0.0216354
TRITD5Bv1G090680	5086.99	-1.18894	0.246076	-4.8316	1.35441e-06	6.03613e-06
TRITD6Av1G117710	109.687	-2.07123	0.372226	-5.56443	2.63008e-08	1.56932e-07
TRITD5Av1G226200	15095.5	-1.1907	0.164881	-7.22156	5.13939e-13	6.24991e-12
TRITD5Bv1G227520	99.9079	-4.84392	0.723311	-6.69688	2.1292e-11	2.06395e-10
TRITD5Bv1G013070	674.942	-0.828983	0.317271	-2.61285	0.00897898	0.0180385
TRITD6Av1G198610	342.838	-1.3031	0.226072	-5.76412	8.20863e-09	5.33086e-08
TRITD5Bv1G103990	3278.63	-0.644523	0.219612	-2.93482	0.00333738	0.0074559
TRITD6Av1G017650	3241.53	-8.82287	0.640833	-13.7678	3.98008e-43	9.80904e-41
TRITD6Av1G184330	946.636	-5.38855	0.892137	-6.04005	1.54071e-09	1.12036e-08
TRITD6Av1G181420	3643.79	-0.980807	0.240177	-4.08368	4.43285e-05	0.000146735
TRITD6Av1G183980	707.935	-4.63975	0.504738	-9.19239	3.84194e-20	1.07703e-18
TRITD5Bv1G134860	29.9469	-1.90625	0.588176	-3.24094	0.00119134	0.00294649
TRITD5Bv1G140000	145.469	-5.0472	0.78488	-6.43053	1.27158e-10	1.09697e-09
TRITD5Bv1G239830	15.8012	-2.35704	0.91643	-2.57198	0.0101119	0.0200419
TRITD6Av1G194490	864.108	-0.830615	0.201961	-4.11275	3.90971e-05	0.00013077
TRITD6Av1G170450	14140.1	-1.16675	0.181061	-6.44398	1.16383e-10	1.00961e-09
TRITD5Av1G235650	75.4537	-2.81194	0.637865	-4.40836	1.04155e-05	3.92134e-05
TRITD5Bv1G153430	87.6308	-1.38016	0.46568	-2.96376	0.00303909	0.00685121
TRITD6Av1G055770	127.037	-1.47121	0.408879	-3.59816	0.000320475	0.000891691
TRITD5Bv1G232320	27405.2	-1.17374	0.259884	-4.51639	6.29038e-06	2.46753e-05
TRITD5Bv1G023470	88.8101	-3.0526	0.565867	-5.39456	6.86909e-08	3.83373e-07
TRITD5Bv1G166930	42.6986	-3.8112	0.721581	-5.28174	1.27964e-07	6.81702e-07
TRITD5Bv1G218930	175.287	-5.26609	0.852187	-6.1795	6.43054e-10	4.93594e-09
TRITD6Av1G140170	468.456	-2.59647	0.335457	-7.74011	9.93342e-15	1.49512e-13
TRITD5Bv1G131260	274.733	-1.08922	0.294439	-3.69929	0.000216207	0.000623188
TRITD5Av1G224630	24.0944	-2.60641	0.763031	-3.41587	0.000635792	0.00166554
TRITD5Bv1G194210	1109.4	-0.596666	0.18497	-3.22574	0.00125648	0.00308864
TRITD6Av1G113310	205.973	-1.24875	0.236731	-5.27497	1.32779e-07	7.05757e-07
TRITD5Bv1G175990	34.5655	-1.47558	0.641716	-2.29943	0.0214803	0.039141
TRITD5Bv1G185360	53.2853	-4.62739	0.829642	-5.57757	2.43895e-08	1.46401e-07
TRITD5Bv1G130230	4999.17	-1.17789	0.255092	-4.61751	3.88378e-06	1.5837e-05
TRITD5Bv1G221980	51.2	-5.07749	0.804098	-6.31451	2.71021e-10	2.20951e-09
TRITD5Av1G228900	585.956	-1.77509	0.318956	-5.56533	2.61662e-08	1.56245e-07
TRITD5Av1G219140	31311.9	-0.767441	0.206371	-3.71875	0.000200211	0.000580697
TRITD5Av1G256870	78.1329	-3.68832	0.607898	-6.06733	1.30055e-09	9.54634e-09
TRITD6Av1G224050	1001.26	-0.724067	0.158573	-4.56614	4.96781e-06	1.98378e-05
TRITD6Av1G079700	2044.03	-0.832393	0.159218	-5.228	1.71356e-07	8.94565e-07
TRITD5Bv1G150530	80.4609	-2.74313	0.677679	-4.04783	5.16939e-05	0.000168945
TRITD6Av1G008050	385.414	-0.800342	0.281686	-2.84126	0.00449359	0.009725
TRITD5Av1G253480	793.692	-0.937272	0.304265	-3.08045	0.00206689	0.00483974
TRITD6Av1G041250	868.829	-0.766292	0.256044	-2.99282	0.00276412	0.00629214
TRITD5Bv1G215470	150.257	-0.78656	0.261748	-3.00503	0.00265557	0.00607167
TRITD6Bv1G022070	5448.61	-0.957988	0.315991	-3.03169	0.00243189	0.00560476
TRITD5Bv1G130620	1562.36	-0.712462	0.253587	-2.80954	0.00496119	0.0106162
TRITD6Av1G148340	69.1419	-1.76969	0.603828	-2.93078	0.00338107	0.00753741
TRITD5Bv1G157530	298.616	-3.63193	0.735167	-4.94029	7.80078e-07	3.61465e-06
TRITD6Av1G096730	1444.07	-0.846288	0.173926	-4.86581	1.13991e-06	5.15034e-06
TRITD6Av1G088220	582.864	-0.669984	0.2313	-2.8966	0.00377228	0.00830829
TRITD5Bv1G133940	171.974	-1.28595	0.388912	-3.30655	0.000944538	0.00238873
TRITD6Av1G178540	393.251	-0.624497	0.213921	-2.91929	0.00350833	0.00778652
TRITD6Av1G220280	33.261	-1.64578	0.633539	-2.59776	0.00938328	0.0187542
TRITD6Bv1G015420	228.337	-1.71016	0.25466	-6.71547	1.87465e-11	1.83067e-10
TRITD5Bv1G099710	95.2144	-0.793504	0.298092	-2.66195	0.00776905	0.015857
TRITD5Bv1G235140	172.625	-0.85457	0.290081	-2.94598	0.00321938	0.00721532
TRITD5Bv1G091790	265.587	-0.929318	0.181851	-5.11034	3.21588e-07	1.59223e-06
TRITD6Av1G039250	237.778	-4.88485	0.94681	-5.15928	2.47906e-07	1.25778e-06
TRITD5Bv1G053120	159.853	-0.722541	0.21612	-3.34324	0.000828076	0.00212125
TRITD5Bv1G252440	175.181	-6.50504	0.82814	-7.85499	3.9979e-15	6.29393e-14
TRITD6Av1G055130	94.8569	-1.65009	0.443814	-3.71797	0.000200829	0.000582391
TRITD5Bv1G037680	441.216	-1.00801	0.273516	-3.68539	0.000228356	0.000654871
TRITD6Av1G081130	1240.11	-1.41511	0.30168	-4.69075	2.72203e-06	1.14317e-05
TRITD5Bv1G107230	1394.43	-5.14249	0.406909	-12.638	1.30398e-36	1.66681e-34
TRITD6Av1G172430	82.2902	-2.31633	0.404021	-5.73318	9.85643e-09	6.31361e-08
TRITD5Bv1G247300	90.9604	-1.04757	0.354713	-2.9533	0.003144	0.00706392
TRITD5Bv1G066660	961.195	-2.02566	0.263557	-7.68586	1.51973e-14	2.23247e-13
TRITD6Av1G011360	107.939	-3.45836	0.701246	-4.93173	8.15032e-07	3.76542e-06
TRITD5Bv1G000760	21.4946	-3.71069	0.720247	-5.15197	2.57768e-07	1.30318e-06
TRITD6Av1G182960	30.0285	-1.92119	0.766181	-2.50749	0.012159	0.0236021
TRITD5Bv1G219430	16.1681	-2.4869	0.910862	-2.73027	0.00632818	0.0132017
TRITD6Bv1G017150	56.606	-0.936416	0.38165	-2.4536	0.0141435	0.0270181
TRITD5Av1G234850	370.643	-1.57421	0.359394	-4.38019	1.18575e-05	4.41141e-05
TRITD5Bv1G071440	1061.68	-1.22795	0.252702	-4.85928	1.17812e-06	5.30547e-06
TRITD6Av1G129500	2981.24	-0.690772	0.16487	-4.18981	2.79192e-05	9.5873e-05
TRITD6Av1G062730	1442.23	-1.03574	0.335276	-3.0892	0.00200694	0.00471354
TRITD6Av1G007790	433.434	-0.720361	0.182241	-3.95279	7.72457e-05	0.000243464
TRITD5Bv1G001920	607.919	-4.10826	0.413879	-9.92623	3.20139e-23	1.2172e-21
TRITD5Bv1G018480	592.799	-2.81623	0.264428	-10.6503	1.73844e-26	8.98246e-25
TRITD5Bv1G167110	1240.8	-5.96672	0.418103	-14.2709	3.3214e-46	1.03437e-43
TRITD5Bv1G202930	883.131	-1.10449	0.18071	-6.11192	9.84367e-10	7.3692e-09
TRITD6Av1G119700	626.832	-0.936543	0.214034	-4.37566	1.21065e-05	4.4967e-05
TRITD5Av1G240090	146.997	-1.75542	0.737017	-2.38179	0.0172286	0.0322123
TRITD5Av1G257480	1527.95	-3.54322	0.330509	-10.7205	8.15792e-27	4.34628e-25
TRITD6Av1G084260	139.638	-1.63298	0.460649	-3.54494	0.0003927	0.00107338
TRITD5Av1G213310	365.799	-0.667862	0.195214	-3.42118	0.00062349	0.00163569
TRITD5Bv1G034110	251.062	-2.52019	0.475701	-5.29785	1.17174e-07	6.28467e-07
TRITD6Av1G077200	26.4865	-3.59842	0.876762	-4.10422	4.05681e-05	0.000135248
TRITD6Av1G055560	2940.17	-1.32259	0.195997	-6.74802	1.49871e-11	1.47916e-10
TRITD5Bv1G079350	722.657	-1.3806	0.370776	-3.72354	0.000196451	0.000570711
TRITD5Bv1G125190	399.212	-0.927559	0.196941	-4.70982	2.47931e-06	1.04999e-05
TRITD6Av1G078200	108.303	-5.18047	0.811943	-6.38034	1.76699e-10	1.49167e-09
TRITD5Av1G239460	503.294	-1.07079	0.179126	-5.97788	2.26059e-09	1.60134e-08
TRITD5Av1G236980	86.2659	-3.07799	0.795921	-3.86721	0.000110088	0.000336932
TRITD6Bv1G013780	1851.78	-6.08422	0.476132	-12.7784	2.16369e-37	3.02536e-35
TRITD6Av1G220510	376.756	-0.669159	0.25929	-2.58074	0.00985897	0.0196052
TRITD5Bv1G058970	4794.96	-0.694231	0.120369	-5.76751	8.04489e-09	5.23445e-08
TRITD5Bv1G118820	740.3	-0.821802	0.14678	-5.59886	2.15767e-08	1.30638e-07
TRITD5Bv1G063300	1474.76	-0.729438	0.171491	-4.2535	2.10457e-05	7.44105e-05
TRITD6Av1G010100	14.4622	-3.90596	0.932365	-4.18931	2.7981e-05	9.60658e-05
TRITD6Av1G060090	41.7086	-1.69278	0.547291	-3.09301	0.00198138	0.00466022
TRITD5Av1G234090	3432.86	-0.894604	0.194765	-4.59324	4.36416e-06	1.75989e-05
TRITD5Bv1G150340	975.627	-1.14328	0.153902	-7.4286	1.09757e-13	1.45284e-12
TRITD6Av1G195830	161.415	-2.45209	0.406059	-6.03874	1.55327e-09	1.1283e-08
TRITD6Av1G117290	1556.4	-1.59574	0.25039	-6.37303	1.85326e-10	1.5592e-09
TRITD5Av1G224740	474.752	-5.27402	0.622429	-8.4733	2.38539e-17	4.84388e-16
TRITD6Av1G034280	240.684	-0.977157	0.211302	-4.62445	3.75602e-06	1.53507e-05
TRITD5Bv1G062460	170.288	-3.74952	0.85205	-4.40058	1.07961e-05	4.04905e-05
TRITD5Bv1G092070	53.1936	-2.89775	0.518093	-5.59311	2.23038e-08	1.34755e-07
TRITD5Bv1G140480	2398.94	-3.82824	0.520609	-7.35338	1.93256e-13	2.47306e-12
TRITD6Av1G203610	1871.88	-1.04315	0.273978	-3.80741	0.00014043	0.000420812
TRITD5Av1G248630	26.1598	-1.65615	0.571087	-2.89999	0.00373174	0.00823169
TRITD6Av1G001400	428.948	-7.39422	0.849455	-8.70466	3.18528e-18	7.12259e-17
TRITD5Av1G209460	2670.16	-0.996778	0.169264	-5.88889	3.88808e-09	2.65432e-08
TRITD5Bv1G002780	60.1283	-3.656	1.03145	-3.54453	0.000393315	0.00107486
TRITD5Bv1G068580	609.022	-1.91759	0.274968	-6.97387	3.08346e-12	3.37584e-11
TRITD5Bv1G185760	538.237	-0.954459	0.249034	-3.83264	0.000126773	0.000383159
TRITD5Av1G210050	195.126	-2.32141	0.574551	-4.04038	5.33638e-05	0.000173855
TRITD5Av1G245310	17.0372	-3.93603	0.880557	-4.46994	7.82417e-06	3.01804e-05
TRITD5Bv1G049550	103.135	-3.52963	0.996508	-3.542	0.000397103	0.00108412
TRITD5Bv1G121310	282.581	-1.4523	0.347679	-4.17712	2.95223e-05	0.000100953
TRITD6Av1G060390	2931.48	-8.74086	0.513548	-17.0205	5.78357e-65	7.92511e-62
TRITD5Bv1G098300	1059.66	-0.60541	0.188723	-3.20793	0.00133692	0.00326576
TRITD5Bv1G080660	96.5868	-2.72101	0.784079	-3.47032	0.000519835	0.0013853
TRITD5Bv1G237620	55.7454	-1.50998	0.471396	-3.2032	0.00135909	0.00331518
TRITD6Av1G055370	1272.89	-0.826412	0.246255	-3.35592	0.000791005	0.00203373
TRITD6Bv1G012360	117.306	-1.89504	0.68563	-2.76394	0.00571082	0.0120538
TRITD5Bv1G232930	1499.42	-0.643918	0.184772	-3.48494	0.00049225	0.00131845
TRITD6Av1G079470	782.556	-1.06797	0.464635	-2.29852	0.0215322	0.0392188
TRITD6Av1G152070	50.302	-1.66596	0.701108	-2.37618	0.0174929	0.0326517
TRITD6Av1G210810	355.724	-1.05481	0.428046	-2.46425	0.0137301	0.0262987
TRITD5Bv1G175620	119.975	-2.6015	0.623055	-4.17539	2.97481e-05	0.000101644
TRITD5Av1G208280	28.7134	-2.15846	0.589639	-3.66064	0.000251585	0.00071535
TRITD5Bv1G230020	638.485	-1.45805	0.251641	-5.79416	6.86655e-09	4.5236e-08
TRITD6Bv1G018500	78.1449	-0.859739	0.321526	-2.67393	0.00749684	0.0153664
TRITD5Bv1G185670	108.201	-0.702333	0.286329	-2.45289	0.0141712	0.0270694
TRITD5Bv1G247880	2096.78	-1.06778	0.205497	-5.19609	2.03526e-07	1.04876e-06
TRITD5Bv1G091100	2516.31	-1.11654	0.277865	-4.0183	5.86205e-05	0.000189306
TRITD5Bv1G043320	367.666	-1.00746	0.191459	-5.262	1.42496e-07	7.54014e-07
TRITD5Av1G208270	329.097	-2.32795	0.326638	-7.12699	1.02586e-12	1.20064e-11
TRITD5Bv1G053410	2471.66	-1.33276	0.185379	-7.18935	6.51016e-13	7.79512e-12
TRITD6Av1G044040	658.745	-0.901054	0.178942	-5.03546	4.76708e-07	2.29201e-06
TRITD5Bv1G227620	251.406	-2.26454	0.455704	-4.96933	6.71851e-07	3.1455e-06
TRITD6Av1G174710	1025.82	-0.775346	0.225744	-3.43463	0.000593371	0.0015631
TRITD5Bv1G088770	677.83	-1.43297	0.260806	-5.49438	3.9208e-08	2.27923e-07
TRITD5Bv1G226020	1303.41	-1.32499	0.285725	-4.63729	3.53004e-06	1.45225e-05
TRITD5Bv1G184140	2678.55	-3.29306	0.495401	-6.64727	2.98579e-11	2.82475e-10
TRITD5Bv1G219180	635.307	-1.14148	0.22734	-5.02103	5.13941e-07	2.45689e-06
TRITD6Av1G075390	283.435	-0.976955	0.253473	-3.85428	0.000116069	0.00035347
TRITD5Bv1G139590	298.078	-1.4706	0.389143	-3.77907	0.000157414	0.00046628
TRITD5Av1G243530	61.495	-1.23012	0.479821	-2.5637	0.0103562	0.0204776
TRITD5Bv1G091590	76.2228	-1.85254	0.419803	-4.41289	1.02002e-05	3.84536e-05
TRITD5Bv1G105880	922.911	-0.88622	0.309864	-2.86002	0.00423608	0.00921952
TRITD6Av1G110200	4153.26	-0.76697	0.141384	-5.42472	5.80459e-08	3.27537e-07
TRITD5Av1G235830	197.199	-1.09816	0.246978	-4.4464	8.73229e-06	3.33827e-05
TRITD6Av1G045690	290.412	-1.77498	0.411906	-4.30919	1.63854e-05	5.92228e-05
TRITD6Av1G225530	456.757	-0.708329	0.172407	-4.10847	3.98294e-05	0.000133051
TRITD5Bv1G172660	2239.72	-0.63101	0.161789	-3.9002	9.61131e-05	0.000297171
TRITD5Bv1G038080	454.977	-1.19645	0.305006	-3.92272	8.75554e-05	0.000272994
TRITD6Av1G034970	1173.79	-1.34739	0.301629	-4.46705	7.93044e-06	3.05491e-05
TRITD5Bv1G091750	434.072	-0.842668	0.143624	-5.86719	4.43239e-09	2.99724e-08
TRITD6Av1G010850	53.0195	-2.04902	0.9302	-2.20277	0.0276109	0.0488719
TRITD5Bv1G067910	873.365	-2.02646	0.250128	-8.1017	5.41976e-16	9.41505e-15
TRITD6Av1G134030	204.794	-0.946557	0.176549	-5.36143	8.25647e-08	4.53636e-07
TRITD5Bv1G162940	898.637	-0.831531	0.229718	-3.61978	0.000294851	0.000826369
TRITD6Av1G032390	266.614	-1.07048	0.279434	-3.83088	0.000127686	0.000385691
TRITD5Bv1G098770	173.244	-1.23189	0.42117	-2.92493	0.00344537	0.00766516
TRITD6Av1G047260	115.949	-2.11013	0.350924	-6.01307	1.82044e-09	1.3085e-08
TRITD5Bv1G029120	6806.4	-1.08658	0.129382	-8.39822	4.53312e-17	8.91966e-16
TRITD5Av1G208980	1314.25	-0.643909	0.185378	-3.4735	0.000513718	0.00137038
TRITD5Bv1G245940	724.724	-0.899714	0.260747	-3.45052	0.000559509	0.00148123
TRITD5Bv1G027380	2823.86	-4.5961	0.523073	-8.78672	1.53987e-18	3.57635e-17
TRITD6Av1G142790	3195.52	-0.844314	0.182965	-4.61462	3.93823e-06	1.60399e-05
TRITD5Bv1G113110	251.379	-0.684611	0.213832	-3.20164	0.00136648	0.00333108
TRITD5Av1G234590	18.083	-2.3674	0.833153	-2.8415	0.00449022	0.00971893
TRITD6Av1G225750	925.479	-1.52985	0.312825	-4.89043	1.00615e-06	4.58711e-06
TRITD5Bv1G146860	98.2011	-1.79711	0.388278	-4.62842	3.6847e-06	1.50899e-05
TRITD6Bv1G020500	3533.85	-4.40302	0.544381	-8.08812	6.05921e-16	1.04728e-14
TRITD6Bv1G010800	49.3841	-1.87352	0.481524	-3.89082	9.99047e-05	0.000307985
TRITD5Bv1G249280	38.2572	-1.51507	0.549354	-2.7579	0.00581736	0.0122427
TRITD6Av1G185100	56.0104	-1.61748	0.565669	-2.8594	0.00424438	0.00923407
TRITD5Bv1G241850	794.353	-0.699549	0.185143	-3.77842	0.000157828	0.000467425
TRITD5Av1G228970	428.728	-1.11559	0.483428	-2.30766	0.0210182	0.038397
TRITD6Bv1G003870	188.236	-3.8689	0.585472	-6.60817	3.89107e-11	3.62712e-10
TRITD6Bv1G026670	936.8	-0.813848	0.154023	-5.28394	1.26433e-07	6.73907e-07
TRITD5Bv1G068140	1546.64	-1.11112	0.232413	-4.78079	1.7461e-06	7.62865e-06
TRITD6Av1G062530	600.398	-0.696811	0.311382	-2.2378	0.025234	0.0451028
TRITD6Bv1G009610	2774.68	-4.08045	0.627191	-6.50592	7.72203e-11	6.89968e-10
TRITD6Av1G217510	4207.34	-3.49345	0.414996	-8.41805	3.8281e-17	7.61994e-16
TRITD5Bv1G223250	6052.74	-1.41677	0.246341	-5.75124	8.85905e-09	5.71319e-08
TRITD5Bv1G153100	39.6537	-2.29826	0.74107	-3.10128	0.00192688	0.00454373
TRITD5Bv1G169050	252.558	-0.702132	0.227559	-3.0855	0.00203213	0.00476675
TRITD5Bv1G078230	222.715	-1.66256	0.366538	-4.53585	5.7371e-06	2.2645e-05
TRITD5Av1G242350	36.1661	-1.51803	0.589503	-2.5751	0.010021	0.0198951
TRITD5Av1G256470	42.7576	-4.12414	0.845594	-4.87721	1.07598e-06	4.88212e-06
TRITD6Bv1G004320	79.6747	-0.757983	0.26768	-2.83167	0.00463055	0.00998642
TRITD5Bv1G119160	48.7635	-3.60615	0.87911	-4.10204	4.09519e-05	0.000136402
TRITD5Bv1G037140	194.956	-1.31388	0.210969	-6.22781	4.72991e-10	3.72061e-09
TRITD5Bv1G182720	83.3277	-1.84581	0.352222	-5.24047	1.6017e-07	8.40793e-07
TRITD5Bv1G204190	47.7824	-3.86164	0.776372	-4.97395	6.56022e-07	3.08023e-06
TRITD6Av1G182260	971.917	-1.0087	0.236418	-4.2666	1.98475e-05	7.04358e-05
TRITD6Bv1G026860	466.027	-0.861179	0.268952	-3.20198	0.00136488	0.00332811
TRITD6Av1G221950	47.0288	-1.23135	0.554746	-2.21967	0.0264414	0.0470351
TRITD6Av1G008540	563.462	-0.721355	0.220169	-3.27636	0.00105154	0.00263188
TRITD5Av1G235840	381.394	-1.23253	0.228138	-5.40254	6.57023e-08	3.67591e-07
TRITD6Av1G026890	4804.76	-0.735592	0.156392	-4.70351	2.55727e-06	1.08074e-05
TRITD6Bv1G022360	248.902	-1.36928	0.2888	-4.74128	2.12368e-06	9.1098e-06
TRITD5Bv1G251580	2757.11	-0.813204	0.271858	-2.99128	0.0027781	0.00631978
TRITD5Bv1G163250	63.5423	-0.777576	0.322393	-2.41189	0.0158701	0.0299521
TRITD5Av1G240690	552.384	-2.55418	0.298011	-8.57076	1.02804e-17	2.17662e-16
TRITD5Bv1G164370	103.618	-1.40287	0.326241	-4.30011	1.70712e-05	6.14553e-05
TRITD5Bv1G204500	584.059	-1.16204	0.217108	-5.35235	8.68184e-08	4.74344e-07
TRITD5Bv1G093380	43.7425	-1.73916	0.662764	-2.6241	0.00868795	0.0175258
TRITD6Av1G198980	273.853	-4.6185	0.493416	-9.36026	7.95432e-21	2.39027e-19
TRITD5Av1G244260	868.075	-1.5138	0.221217	-6.84305	7.75271e-12	8.00436e-11
TRITD6Av1G021210	191.29	-0.702817	0.28205	-2.49182	0.0127091	0.0245503
TRITD6Av1G002350	297.871	-1.10715	0.252942	-4.37709	1.20276e-05	4.46985e-05
TRITD5Bv1G045570	650.249	-4.3934	0.790816	-5.55553	2.76778e-08	1.64525e-07
TRITD5Bv1G100820	38.5707	-1.50987	0.481695	-3.13449	0.00172152	0.00410563
TRITD5Bv1G025620	176.062	-2.24365	0.382749	-5.86193	4.5752e-09	3.09016e-08
TRITD6Av1G028160	41.1721	-4.22512	0.949312	-4.45072	8.55838e-06	3.27873e-05
TRITD6Av1G052940	853.79	-1.06283	0.16414	-6.47511	9.47404e-11	8.3411e-10
TRITD5Av1G232010	159.855	-3.45221	0.48984	-7.04764	1.81976e-12	2.06149e-11
TRITD6Av1G157660	51.4258	-1.83761	0.428927	-4.2842	1.83396e-05	6.55804e-05
TRITD6Av1G013170	916.523	-0.946229	0.274687	-3.44475	0.00057159	0.00151041
TRITD5Av1G257910	337.562	-0.949172	0.28909	-3.2833	0.00102598	0.00257524
TRITD5Bv1G031440	51.3961	-2.68292	0.764525	-3.50926	0.000449349	0.0012137
TRITD6Bv1G004020	88.4906	-0.796004	0.305573	-2.60496	0.00918852	0.0184034
TRITD6Av1G167970	479.556	-0.675129	0.298028	-2.26533	0.0234927	0.042364
TRITD5Av1G214790	12128.4	-1.31308	0.193831	-6.77438	1.24939e-11	1.24673e-10
TRITD6Av1G214220	148.11	-2.28627	0.294579	-7.76114	8.41724e-15	1.27558e-13
TRITD6Av1G041110	3101.31	-0.999342	0.233612	-4.27778	1.88769e-05	6.72802e-05
TRITD5Bv1G154260	63.0924	-1.42505	0.340109	-4.18998	2.78975e-05	9.58082e-05
TRITD5Bv1G050810	176.43	-2.23559	0.409367	-5.46108	4.73245e-08	2.71165e-07
TRITD6Av1G013040	1352.21	-4.50725	0.565625	-7.96862	1.60461e-15	2.66194e-14
TRITD5Bv1G115690	541.618	-0.830204	0.285942	-2.9034	0.00369133	0.00815095
TRITD6Av1G159280	587.554	-0.674414	0.25307	-2.66493	0.00770044	0.0157395
TRITD5Bv1G205700	1513.58	-3.71224	0.723825	-5.12864	2.91841e-07	1.45993e-06
TRITD5Bv1G157690	76.0862	-2.44491	0.508344	-4.80955	1.51273e-06	6.69096e-06
TRITD6Av1G001210	415.213	-0.784294	0.212416	-3.69225	0.000222279	0.000639238
TRITD6Av1G212310	47.3384	-4.07446	0.758654	-5.37065	7.84523e-08	4.33195e-07
TRITD5Bv1G229040	23137.4	-1.05459	0.185912	-5.67251	1.40717e-08	8.7742e-08
TRITD5Bv1G235680	314.022	-0.647142	0.264925	-2.44274	0.0145762	0.0277625
TRITD5Bv1G251000	1740.22	-0.648252	0.19729	-3.28578	0.00101699	0.0025555
TRITD6Av1G191620	246.02	-2.42849	0.511908	-4.744	2.09539e-06	9.00196e-06
TRITD5Bv1G122420	150.305	-1.69327	0.458847	-3.69027	0.000224014	0.00064358
TRITD6Av1G074050	82.1125	-1.37512	0.36401	-3.77771	0.000158274	0.000468463
TRITD5Bv1G091840	837.586	-3.17021	0.334143	-9.48756	2.36498e-21	7.55054e-20
TRITD6Av1G208970	153.727	-1.25919	0.330058	-3.81507	0.000136145	0.000409275
TRITD6Av1G164030	46.7473	-1.82732	0.560776	-3.25856	0.0011198	0.00278523
TRITD5Av1G220470	10363.4	-0.932645	0.174649	-5.34011	9.28889e-08	5.05175e-07
TRITD5Bv1G247310	1073.98	-1.0659	0.198544	-5.36861	7.93443e-08	4.37556e-07
TRITD5Bv1G155770	5030.86	-1.16415	0.177165	-6.57102	4.99706e-11	4.59678e-10
TRITD6Av1G030950	345.723	-1.44214	0.311821	-4.6249	3.74778e-06	1.53262e-05
TRITD5Bv1G071700	109.48	-1.25464	0.51812	-2.42153	0.0154553	0.0292451
TRITD6Av1G002240	115.869	-1.75159	0.332575	-5.26677	1.38848e-07	7.35621e-07
TRITD5Bv1G040170	1808.7	-1.14257	0.519263	-2.20037	0.0277807	0.0491395
TRITD5Av1G251290	50.5791	-3.02861	0.922701	-3.28233	0.00102954	0.00258361
TRITD5Bv1G252250	412.957	-7.24474	0.703558	-10.2973	7.24786e-25	3.22874e-23
TRITD6Av1G221640	2884.27	-2.09451	0.269433	-7.77376	7.61882e-15	1.15896e-13
TRITD5Av1G228670	132.161	-2.08758	0.39183	-5.32778	9.94184e-08	5.38718e-07
TRITD5Bv1G055250	1364.49	-1.45788	0.195477	-7.45805	8.78146e-14	1.17971e-12
TRITD6Av1G219960	1037.97	-3.22361	0.310899	-10.3687	3.44229e-25	1.59355e-23
TRITD6Av1G187880	156.563	-3.74395	0.679062	-5.51341	3.51946e-08	2.05639e-07
TRITD5Bv1G192490	216.616	-1.21593	0.331184	-3.67147	0.000241162	0.000688431
TRITD6Av1G129340	971.264	-1.88699	0.190551	-9.90283	4.04669e-23	1.51671e-21
TRITD5Av1G229810	54.0089	-1.48058	0.495149	-2.99017	0.00278822	0.00633912
TRITD6Av1G190700	180.944	-3.30472	0.570908	-5.78854	7.10028e-09	4.66413e-08
TRITD6Bv1G009460	496.396	-3.26497	0.760481	-4.29329	1.76044e-05	6.32285e-05
TRITD6Av1G184020	2698.54	-2.89153	0.452544	-6.38951	1.66419e-10	1.40871e-09
TRITD5Bv1G208220	41043.2	-0.73081	0.282036	-2.59119	0.00956439	0.0190792
TRITD6Bv1G006980	223.274	-1.65386	0.380283	-4.34902	1.36748e-05	5.02582e-05
TRITD6Av1G212000	319.534	-2.9885	0.605036	-4.93939	7.83689e-07	3.62893e-06
TRITD6Bv1G004790	526.082	-2.0746	0.29931	-6.93126	4.17111e-12	4.48492e-11
TRITD5Bv1G164510	888.594	-4.01142	0.533509	-7.51894	5.52227e-14	7.60967e-13
TRITD5Bv1G160530	69.4171	-4.51656	0.808571	-5.58585	2.32554e-08	1.40183e-07
TRITD6Av1G156850	11514.8	-1.44295	0.27953	-5.16206	2.44249e-07	1.24106e-06
TRITD6Av1G150610	133.87	-1.42046	0.323189	-4.39513	1.10705e-05	4.1393e-05
TRITD6Av1G006320	3831.18	-4.34377	0.666725	-6.51508	7.26496e-11	6.51507e-10
TRITD5Bv1G083310	1785.68	-0.998164	0.25706	-3.88301	0.000103173	0.0003173
TRITD5Bv1G097270	487.67	-5.00471	0.434175	-11.527	9.64987e-31	7.20209e-29
TRITD5Bv1G152290	22.4386	-4.54053	0.809494	-5.6091	2.03384e-08	1.23776e-07
TRITD6Av1G145600	46.6954	-2.18491	0.680245	-3.21194	0.00131841	0.00322652
TRITD6Av1G041100	378.503	-0.639182	0.225414	-2.83559	0.00457418	0.0098813
TRITD5Bv1G093270	62.8465	-2.88959	0.610973	-4.72949	2.25086e-06	9.60606e-06
TRITD5Av1G224320	27.3892	-2.90816	0.829914	-3.50416	0.000458044	0.00123563
TRITD5Bv1G111680	362.429	-2.38718	0.32747	-7.28977	3.10475e-13	3.88315e-12
TRITD5Bv1G145640	2194.25	-0.67782	0.206444	-3.28332	0.00102594	0.00257524
TRITD6Av1G085570	732.689	-0.699999	0.132634	-5.27768	1.30831e-07	6.95838e-07
TRITD5Bv1G076090	391.594	-1.45598	0.270915	-5.37429	7.6884e-08	4.24946e-07
TRITD6Av1G089220	2665.22	-1.56639	0.306013	-5.11871	3.07628e-07	1.53086e-06
TRITD5Bv1G175850	2495.57	-1.74539	0.226213	-7.71571	1.20315e-14	1.78812e-13
TRITD5Bv1G249080	487.847	-0.712279	0.183684	-3.87774	0.000105429	0.000323657
TRITD5Bv1G174100	80.7098	-1.62978	0.415466	-3.92278	8.7534e-05	0.000272952
TRITD5Bv1G128350	160.052	-3.40592	0.59665	-5.7084	1.14042e-08	7.22134e-08
TRITD5Bv1G033270	1262.78	-0.918837	0.220773	-4.16191	3.156e-05	0.000107339
TRITD6Av1G226070	1228.9	-1.68849	0.294014	-5.7429	9.3066e-09	5.98491e-08
TRITD5Bv1G130180	45.0281	-2.23572	0.620806	-3.60132	0.000316609	0.000881509
TRITD5Bv1G024790	682.832	-2.19427	0.283876	-7.72968	1.07814e-14	1.61418e-13
TRITD6Bv1G015220	530.489	-5.5495	0.946946	-5.86042	4.61684e-09	3.1146e-08
TRITD6Av1G003290	66.8748	-1.27736	0.374928	-3.40695	0.000656934	0.00171542
TRITD6Av1G186130	805.09	-0.660962	0.190758	-3.46492	0.000530395	0.00141059
TRITD5Bv1G028120	93.9656	-1.50416	0.398845	-3.77128	0.000162411	0.000479758
TRITD6Av1G145380	53.2522	-2.07586	0.431433	-4.81155	1.49767e-06	6.62605e-06
TRITD5Av1G213870	1043.2	-0.603812	0.121397	-4.97387	6.56295e-07	3.08109e-06
TRITD5Bv1G046640	29.7648	-2.06063	0.710951	-2.89842	0.00375051	0.00826511
TRITD5Bv1G160350	3806.92	-0.695442	0.135156	-5.14549	2.66829e-07	1.34581e-06
TRITD6Av1G180380	366.752	-0.73982	0.265609	-2.78538	0.00534657	0.0113635
TRITD5Bv1G124960	38.0461	-5.19535	0.729025	-7.12644	1.02997e-12	1.20422e-11
TRITD5Bv1G031240	30.2578	-2.185	0.656851	-3.32647	0.000879528	0.00224082
TRITD6Av1G014150	1125.51	-4.55665	0.456506	-9.98158	1.83519e-23	7.16855e-22
TRITD6Av1G004760	289.392	-7.37129	0.69495	-10.6069	2.76657e-26	1.40615e-24
TRITD5Bv1G103890	454.438	-0.819961	0.289128	-2.83598	0.00456859	0.00987172
TRITD6Av1G198800	1546.57	-0.676309	0.157977	-4.28107	1.85997e-05	6.64066e-05
TRITD5Bv1G161780	139.281	-0.981172	0.258092	-3.80164	0.000143743	0.000429187
TRITD6Av1G022240	33.4139	-1.87936	0.412299	-4.55824	5.15833e-06	2.05142e-05
TRITD5Bv1G009870	20684.2	-0.891594	0.20488	-4.35179	1.35033e-05	4.96867e-05
TRITD5Bv1G196100	401.101	-5.33823	0.976823	-5.46489	4.63196e-08	2.65746e-07
TRITD6Av1G213780	2625.33	-0.610097	0.156756	-3.89202	9.94111e-05	0.000306611
TRITD6Av1G002820	18.3729	-1.8141	0.747762	-2.42604	0.0152647	0.0289196
TRITD5Bv1G111130	354.935	-1.13006	0.389065	-2.90455	0.00367783	0.00812306
TRITD6Av1G218560	129.847	-0.965161	0.265069	-3.64117	0.000271406	0.000766491
TRITD5Bv1G197840	179.738	-2.81611	0.656198	-4.29156	1.77421e-05	6.36696e-05
TRITD5Bv1G218920	32.9069	-2.37055	0.61089	-3.88048	0.000104251	0.000320327
TRITD5Bv1G182040	316.572	-3.95404	0.409739	-9.65015	4.90849e-22	1.66485e-20
TRITD5Av1G213600	23.45	-2.886	0.788242	-3.66131	0.000250932	0.000713612
TRITD6Av1G095910	1079.1	-0.944785	0.185998	-5.07954	3.7835e-07	1.85053e-06
TRITD6Av1G180150	1212.08	-0.596519	0.251797	-2.36905	0.017834	0.033214
TRITD5Bv1G028280	37.9287	-2.16643	0.725222	-2.98726	0.00281487	0.0063945
TRITD5Bv1G223350	323.117	-4.91468	0.892963	-5.50379	3.71714e-08	2.16635e-07
TRITD5Bv1G223040	27.0392	-1.61117	0.485542	-3.31829	0.000905714	0.00230069
TRITD5Bv1G149660	584.668	-0.691137	0.159782	-4.32549	1.52193e-05	5.54117e-05
TRITD5Av1G220130	1025.31	-1.13609	0.370398	-3.06722	0.00216058	0.00504188
TRITD5Bv1G175890	612.9	-2.98122	0.494149	-6.03304	1.60899e-09	1.1663e-08
TRITD6Av1G152710	68.895	-1.28871	0.538731	-2.39212	0.0167513	0.0314283
TRITD5Av1G212700	80.9101	-1.10117	0.315573	-3.48943	0.000484052	0.00129853
TRITD5Bv1G052770	744.153	-5.04977	0.359768	-14.0362	9.36331e-45	2.56607e-42
TRITD5Bv1G084650	238.397	-6.05311	0.84736	-7.14349	9.09885e-13	1.06893e-11
TRITD6Av1G103570	2070.07	-0.944138	0.259383	-3.63993	0.000272709	0.000769918
TRITD6Av1G192600	3043.67	-2.21313	0.279147	-7.92819	2.22366e-15	3.62915e-14
TRITD5Av1G218150	24.4871	-1.98363	0.832639	-2.38234	0.0172028	0.0321714
TRITD5Av1G231450	552.128	-0.936728	0.218478	-4.28751	1.80689e-05	6.47103e-05
TRITD5Bv1G206920	871.895	-2.44402	0.308272	-7.92812	2.22496e-15	3.62955e-14
TRITD5Bv1G227890	8710.84	-0.780492	0.243316	-3.20773	0.00133788	0.00326764
TRITD6Av1G217600	51.5008	-1.81647	0.555619	-3.26927	0.00107826	0.0026907
TRITD5Av1G245460	679.915	-0.637601	0.227895	-2.79778	0.00514548	0.0109756
TRITD5Bv1G163630	1910.8	-1.33673	0.279836	-4.77683	1.78084e-06	7.76753e-06
TRITD6Av1G086990	1665.79	-0.809108	0.289596	-2.79392	0.00520738	0.0110918
TRITD6Av1G023950	3533.96	-0.992015	0.231593	-4.28345	1.8402e-05	6.5783e-05
TRITD5Av1G212570	67.0067	-2.69402	0.701285	-3.84154	0.000122263	0.000370815
TRITD5Bv1G218160	10016.6	-0.857794	0.185043	-4.63566	3.55798e-06	1.46181e-05
TRITD6Av1G065600	1318.25	-0.690516	0.156278	-4.41851	9.93847e-06	3.7562e-05
TRITD6Av1G061980	1278.18	-2.11951	0.426347	-4.97133	6.64967e-07	3.1171e-06
TRITD5Bv1G227530	117.818	-5.06562	1.00076	-5.06176	4.15396e-07	2.01766e-06
TRITD6Av1G035150	72.4527	-0.784489	0.327802	-2.39318	0.016703	0.0313566
TRITD5Bv1G019400	49.5368	-3.30992	0.897023	-3.68989	0.00022435	0.000644438
TRITD5Bv1G252520	272.498	-6.8535	0.856961	-7.99744	1.27031e-15	2.12458e-14
TRITD6Bv1G009580	526.611	-4.26962	0.710448	-6.00976	1.85798e-09	1.33268e-08
TRITD6Av1G003930	316.424	-0.814935	0.262472	-3.10484	0.0019038	0.00449535
TRITD5Bv1G032960	2437.18	-0.743611	0.155698	-4.77599	1.78822e-06	7.79577e-06
TRITD5Bv1G047690	1173.45	-0.811908	0.237312	-3.42128	0.000623279	0.00163539
TRITD5Bv1G049110	72.7425	-1.246	0.358303	-3.4775	0.000506108	0.00135187
TRITD6Bv1G003310	232.529	-0.779743	0.307382	-2.53672	0.0111895	0.0219365
TRITD6Av1G021280	34.4093	-1.12348	0.447549	-2.51029	0.012063	0.0234425
TRITD5Av1G231740	607.69	-1.15461	0.256021	-4.50981	6.48858e-06	2.53714e-05
TRITD6Av1G226700	39.1027	-1.194	0.528874	-2.25762	0.0239691	0.0431209
TRITD5Bv1G127450	5085.25	-0.931338	0.238551	-3.90415	9.45568e-05	0.000292746
TRITD6Av1G020320	51.2923	-2.97782	0.532853	-5.58846	2.29096e-08	1.3822e-07
TRITD6Av1G191350	567.692	-2.20214	0.317921	-6.92669	4.30812e-12	4.62209e-11
TRITD6Av1G121890	473.954	-1.08248	0.3242	-3.33892	0.000841061	0.00214985
TRITD5Bv1G233690	590.392	-1.27623	0.194305	-6.56817	5.09361e-11	4.67932e-10
TRITD6Av1G076460	964.167	-2.66393	0.413106	-6.44854	1.12935e-10	9.8218e-10
TRITD5Bv1G064830	104.29	-0.87398	0.312842	-2.79368	0.00521122	0.0110979
TRITD5Bv1G136390	403.646	-2.09291	0.278401	-7.5176	5.57889e-14	7.67747e-13
TRITD5Bv1G089190	216.822	-0.811584	0.224719	-3.61155	0.000304372	0.000850617
TRITD5Bv1G051180	2425.82	-1.54736	0.336658	-4.59625	4.30154e-06	1.7373e-05
TRITD5Bv1G090310	467.91	-3.06826	0.620998	-4.94085	7.77823e-07	3.60615e-06
TRITD5Av1G219260	658.999	-0.659111	0.223902	-2.94374	0.0032427	0.00726522
TRITD5Bv1G200100	3895.57	-1.59629	0.222362	-7.17876	7.03441e-13	8.38767e-12
TRITD6Av1G014670	791.248	-4.55617	0.534618	-8.52231	1.56408e-17	3.24732e-16
TRITD6Bv1G013900	1707.16	-1.28639	0.277339	-4.63833	3.51236e-06	1.44602e-05
TRITD5Bv1G027810	289.829	-0.653203	0.283313	-2.30559	0.0211335	0.0385789
TRITD5Bv1G114610	558.981	-1.93482	0.388764	-4.97686	6.46245e-07	3.03849e-06
TRITD5Bv1G111470	1519.06	-1.87049	0.301585	-6.20219	5.56823e-10	4.32836e-09
TRITD5Av1G239310	176.543	-1.12235	0.236493	-4.74581	2.07675e-06	8.93534e-06
TRITD6Av1G208780	99.4713	-1.03133	0.344812	-2.99098	0.0027808	0.00632422
TRITD5Bv1G221470	291.351	-1.22731	0.373986	-3.2817	0.00103183	0.00258824
TRITD5Bv1G230590	2971.19	-0.67345	0.178168	-3.77986	0.000156918	0.00046493
TRITD5Bv1G131480	33.0132	-2.01494	0.608269	-3.31258	0.0009244	0.00234398
TRITD5Bv1G003200	72.9226	-2.70858	0.417467	-6.48813	8.69078e-11	7.69501e-10
TRITD5Bv1G012310	1106.39	-1.01392	0.254995	-3.97625	7.00104e-05	0.000222564
TRITD5Bv1G197220	1713.54	-0.748046	0.120962	-6.18413	6.24472e-10	4.80516e-09
TRITD5Bv1G108440	171.189	-0.837182	0.24961	-3.35397	0.000796615	0.00204693
TRITD5Av1G236680	108.828	-5.15539	0.960872	-5.36533	8.08023e-08	4.44809e-07
TRITD5Bv1G016810	3797.77	-1.05148	0.234765	-4.47886	7.50419e-06	2.90443e-05
TRITD5Bv1G106350	3245.05	-7.60821	0.863522	-8.81067	1.24398e-18	2.91086e-17
TRITD5Av1G217670	9769.17	-1.15041	0.191096	-6.02004	1.74375e-09	1.25865e-08
TRITD6Av1G217790	1627.88	-0.707616	0.182395	-3.87957	0.00010464	0.000321408
TRITD6Av1G182300	6079.58	-0.608396	0.253252	-2.40233	0.0162909	0.0306686
TRITD5Bv1G094030	228.434	-1.46594	0.364526	-4.0215	5.78279e-05	0.000186994
TRITD5Bv1G234810	61.2987	-1.30526	0.474043	-2.75346	0.00589681	0.0123908
TRITD5Av1G244870	15910.6	-1.353	0.203007	-6.66479	2.65044e-11	2.53267e-10
TRITD5Bv1G107040	175.313	-1.89701	0.28966	-6.54909	5.78906e-11	5.27155e-10
TRITD5Bv1G019770	99.8867	-1.48416	0.484056	-3.06609	0.00216874	0.00505859
TRITD5Bv1G030710	1349.01	-1.28623	0.221087	-5.81774	5.96472e-09	3.95995e-08
TRITD6Bv1G004100	104.894	-0.858216	0.286	-3.00076	0.0026931	0.00614681
TRITD6Av1G220080	841.887	-0.588425	0.22063	-2.66702	0.00765269	0.0156522
TRITD5Bv1G176710	260.366	-2.68817	0.40822	-6.58508	4.54634e-11	4.19908e-10
TRITD5Bv1G234710	564.749	-0.884595	0.277162	-3.19162	0.00141477	0.00343925
TRITD5Av1G244770	310.718	-2.42236	0.276942	-8.74682	2.19444e-18	5.00832e-17
TRITD6Av1G136060	1074.03	-0.587882	0.227279	-2.58662	0.00969234	0.0193063
TRITD5Bv1G094650	17.9546	-4.75858	0.940886	-5.05755	4.24678e-07	2.05744e-06
TRITD5Bv1G230530	1288.78	-2.70369	0.205325	-13.1679	1.34299e-39	2.25524e-37
TRITD5Bv1G065050	16783.2	-1.09944	0.191928	-5.72842	1.01371e-08	6.48248e-08
TRITD5Bv1G204810	98.4294	-0.883437	0.265831	-3.3233	0.000889587	0.00226409
TRITD5Bv1G140810	391.969	-1.09694	0.392301	-2.79616	0.00517136	0.011026
TRITD6Av1G030110	556.897	-4.61423	0.51707	-8.9238	4.50563e-19	1.11203e-17
TRITD5Bv1G089070	1213.29	-1.63427	0.244189	-6.69266	2.19152e-11	2.11837e-10
TRITD6Av1G005670	3591.87	-1.10025	0.255083	-4.31331	1.60827e-05	5.8221e-05
TRITD6Av1G001310	93.1957	-0.984095	0.339737	-2.89663	0.00377189	0.00830795
TRITD5Bv1G031930	492.982	-4.99967	0.870446	-5.74381	9.25722e-09	5.95539e-08
TRITD6Av1G205420	6036.34	-0.907756	0.204438	-4.44025	8.98536e-06	3.42716e-05
TRITD5Bv1G066270	1084.37	-0.986395	0.200304	-4.92449	8.45805e-07	3.8976e-06
TRITD5Bv1G215010	296.857	-1.77329	0.3672	-4.82922	1.37066e-06	6.10118e-06
TRITD6Av1G026110	171.735	-4.0862	0.456973	-8.9419	3.8253e-19	9.48902e-18
TRITD6Av1G011260	1113.45	-3.05064	0.435489	-7.00509	2.46821e-12	2.73725e-11
TRITD6Av1G133370	267.138	-0.625686	0.200331	-3.12327	0.00178856	0.0042493
TRITD5Bv1G123540	1116.1	-1.42495	0.496778	-2.86839	0.00412571	0.00900506
TRITD6Av1G226360	431.19	-1.26781	0.301652	-4.20288	2.63539e-05	9.11188e-05
TRITD6Bv1G004830	153.433	-1.69218	0.28855	-5.86442	4.50695e-09	3.04586e-08
TRITD6Av1G144700	7389.64	-1.09918	0.204133	-5.38465	7.25859e-08	4.0288e-07
TRITD6Av1G045990	199.998	-2.23467	0.412344	-5.41943	5.979e-08	3.36879e-07
TRITD5Av1G216190	1043.88	-0.998471	0.209484	-4.76634	1.87601e-06	8.13911e-06
TRITD5Av1G213300	2597.75	-1.3101	0.240813	-5.44033	5.3181e-08	3.01377e-07
TRITD5Bv1G249470	688.686	-0.589115	0.195282	-3.01675	0.00255503	0.005859
TRITD6Bv1G008810	41.1496	-2.3507	0.486945	-4.82745	1.38293e-06	6.15018e-06
TRITD5Bv1G180390	36.8143	-1.46242	0.448386	-3.26151	0.00110822	0.00275923
TRITD5Bv1G201300	89.1017	-1.15709	0.448132	-2.58202	0.00982244	0.0195416
TRITD5Bv1G188220	2030.56	-0.759497	0.165991	-4.57552	4.75045e-06	1.90379e-05
TRITD6Av1G181430	405.056	-1.10939	0.23641	-4.69265	2.6969e-06	1.13373e-05
TRITD6Bv1G015100	344.309	-8.11104	0.711566	-11.3988	4.23679e-30	2.97417e-28
TRITD5Av1G238560	352.918	-0.732362	0.19529	-3.75013	0.000176743	0.000518379
TRITD6Av1G014700	1678.93	-4.07279	0.663735	-6.13617	8.45362e-10	6.38298e-09
TRITD5Bv1G023260	58.1827	-1.84578	0.469479	-3.93154	8.44045e-05	0.000264011
TRITD5Bv1G023970	706.336	-3.01018	0.691574	-4.35265	1.34503e-05	4.95234e-05
TRITD5Bv1G143310	375.876	-1.34894	0.179227	-7.52644	5.21417e-14	7.2025e-13
TRITD5Bv1G223390	40.5754	-2.7979	0.911545	-3.0694	0.00214486	0.00500725
TRITD5Bv1G182690	163.754	-0.85163	0.344854	-2.46954	0.0135287	0.0259565
TRITD6Av1G008020	251.556	-1.49827	0.268952	-5.57077	2.53612e-08	1.51755e-07
TRITD5Bv1G208690	46.9775	-1.2597	0.41673	-3.02282	0.0025043	0.00575577
TRITD6Av1G053080	988.001	-0.656342	0.210893	-3.1122	0.00185696	0.00439474
TRITD5Bv1G238500	628.032	-1.08649	0.168741	-6.43879	1.20426e-10	1.04226e-09
TRITD5Bv1G250310	6403.62	-3.22314	0.414053	-7.78436	7.00694e-15	1.07159e-13
TRITD6Av1G076590	59.5408	-2.67984	0.529059	-5.06531	4.0774e-07	1.98239e-06
TRITD6Av1G005050	103.898	-0.834365	0.297168	-2.80773	0.00498928	0.010673
TRITD5Bv1G019160	743.494	-0.907713	0.216169	-4.19909	2.67994e-05	9.25097e-05
TRITD5Bv1G132780	285.99	-3.34539	0.60046	-5.57139	2.52721e-08	1.51248e-07
TRITD5Bv1G228660	149.852	-2.33437	0.502191	-4.64836	3.34579e-06	1.38292e-05
TRITD6Av1G214120	554.723	-4.26285	0.458337	-9.3007	1.39518e-20	4.09553e-19
TRITD6Av1G064730	393.821	-0.849903	0.180392	-4.71142	2.45995e-06	1.04295e-05
TRITD6Bv1G014880	441.296	-1.44723	0.361571	-4.00261	6.26462e-05	0.000201169
TRITD5Bv1G144400	117.643	-1.61829	0.275937	-5.86471	4.49926e-09	3.04127e-08
TRITD5Av1G254600	220.412	-5.11546	0.658837	-7.76438	8.20467e-15	1.24531e-13
TRITD5Bv1G097720	8381.76	-1.29263	0.33876	-3.81577	0.000135757	0.000408237
TRITD5Bv1G093720	57.3325	-1.40904	0.374576	-3.7617	0.000168765	0.00049728
TRITD6Av1G048740	79.961	-2.87632	0.732908	-3.92453	8.69006e-05	0.000271076
TRITD5Bv1G154830	361.46	-0.613196	0.168326	-3.64292	0.000269567	0.000761675
TRITD6Av1G112490	1515.55	-0.869594	0.256084	-3.39574	0.000684441	0.0017806
TRITD5Bv1G130140	267.309	-3.3751	0.654838	-5.15409	2.5486e-07	1.29e-06
TRITD6Av1G176260	4073.35	-1.03778	0.160538	-6.46442	1.01686e-10	8.90002e-10
TRITD5Bv1G111550	69.4781	-1.48389	0.343858	-4.31542	1.59301e-05	5.77236e-05
TRITD6Av1G075310	84.5443	-1.23246	0.387549	-3.18014	0.00147204	0.00356648
TRITD6Bv1G019540	383.919	-3.67447	0.49286	-7.45541	8.95904e-14	1.20121e-12
TRITD5Bv1G043190	2297.95	-0.898627	0.202092	-4.44662	8.72325e-06	3.33556e-05
TRITD5Bv1G116680	160.156	-1.90131	0.321103	-5.92118	3.19631e-09	2.20936e-08
TRITD5Bv1G155750	5021.16	-1.69805	0.216889	-7.82912	4.91294e-15	7.66754e-14
TRITD5Bv1G082240	514.335	-0.617441	0.21075	-2.92974	0.00339248	0.00755877
TRITD6Av1G138100	2487.49	-1.10172	0.20387	-5.40404	6.5155e-08	3.64887e-07
TRITD6Av1G133330	41985.1	-1.09984	0.337456	-3.25921	0.00111722	0.00277942
TRITD5Bv1G006950	3630.86	-0.812287	0.185698	-4.37423	1.21861e-05	4.5248e-05
TRITD6Av1G063260	89.9115	-2.30161	0.59739	-3.85277	0.000116787	0.000355434
TRITD5Bv1G223500	248.767	-3.6456	0.579937	-6.28619	3.25344e-10	2.61873e-09
TRITD5Bv1G227500	156.397	-4.55862	0.940102	-4.84907	1.24043e-06	5.56706e-06
TRITD5Bv1G084380	22.4221	-2.61863	0.928943	-2.81894	0.00481833	0.0103441
TRITD6Av1G180630	282.561	-1.61968	0.33951	-4.77063	1.83648e-06	7.98381e-06
TRITD6Bv1G009530	1990	-4.04541	0.655154	-6.17475	6.62701e-10	5.08105e-09
TRITD6Av1G220490	68.7673	-1.25955	0.380421	-3.31095	0.000929811	0.00235613
TRITD6Bv1G008930	2095.51	-4.30068	0.624577	-6.88575	5.74847e-12	6.05365e-11
TRITD6Av1G210390	12411	-1.65907	0.260264	-6.37455	1.83499e-10	1.54485e-09
TRITD5Bv1G171710	1817.19	-0.779828	0.211368	-3.68944	0.000224751	0.000645426
TRITD6Av1G218630	222.114	-0.634716	0.255747	-2.48181	0.0130716	0.0251725
TRITD5Av1G209620	45.777	-1.29637	0.463733	-2.7955	0.00518188	0.011045
TRITD6Av1G050460	654.669	-8.6611	0.717288	-12.0748	1.43523e-33	1.44608e-31
TRITD6Av1G005970	347.38	-0.800084	0.204303	-3.91617	8.99662e-05	0.000279645
TRITD6Av1G103090	210.168	-0.686804	0.247366	-2.77648	0.00549517	0.0116397
TRITD6Av1G095890	493.145	-1.9037	0.299072	-6.36534	1.94856e-10	1.63217e-09
TRITD6Av1G203410	571.984	-0.690222	0.173558	-3.97689	6.98212e-05	0.000222024
TRITD5Av1G218050	187.208	-0.695443	0.293942	-2.36592	0.0179853	0.0334485
TRITD5Bv1G163380	712.538	-0.728745	0.267569	-2.72357	0.00645799	0.0134454
TRITD6Av1G192750	632.224	-1.07655	0.156468	-6.88032	5.97196e-12	6.26398e-11
TRITD6Av1G161470	509.266	-2.47567	0.31986	-7.73985	9.95367e-15	1.49751e-13
TRITD5Bv1G144460	1859.82	-9.78855	0.834582	-11.7287	9.08515e-32	7.62818e-30
TRITD6Av1G036120	147.689	-0.843349	0.316502	-2.66459	0.00770823	0.0157535
TRITD5Bv1G047780	846.166	-0.880091	0.185112	-4.75437	1.99063e-06	8.59938e-06
TRITD5Bv1G029010	369.759	-0.993246	0.186607	-5.32267	1.02254e-07	5.53209e-07
TRITD5Bv1G128560	173.184	-1.13398	0.385859	-2.93885	0.00329432	0.00737267
TRITD5Bv1G154100	619.392	-0.814209	0.176271	-4.61908	3.85454e-06	1.57271e-05
TRITD5Bv1G246230	1485.73	-0.795574	0.217804	-3.6527	0.000259492	0.000735454
TRITD5Bv1G015460	49.5788	-1.97752	0.41653	-4.74762	2.05826e-06	8.86359e-06
TRITD5Bv1G234240	536.632	-1.57746	0.350304	-4.50313	6.69598e-06	2.61317e-05
TRITD6Av1G212160	1576.31	-2.53112	0.701166	-3.60988	0.000306343	0.00085529
TRITD5Bv1G135620	75.6447	-1.07561	0.370695	-2.9016	0.00371258	0.00819312
TRITD5Bv1G188300	386.047	-0.652093	0.226644	-2.87716	0.00401269	0.00878413
TRITD5Bv1G184230	288.722	-3.17324	0.614992	-5.15981	2.47199e-07	1.25493e-06
TRITD5Bv1G192480	1923.93	-1.67177	0.1677	-9.96881	2.08713e-23	8.11564e-22
TRITD5Bv1G097020	1030.01	-1.83966	0.273316	-6.73088	1.68638e-11	1.65626e-10
TRITD5Bv1G231890	19.8925	-4.86344	0.920366	-5.28424	1.26225e-07	6.73114e-07
TRITD6Av1G048920	55.5472	-1.97138	0.380375	-5.18273	2.18656e-07	1.11999e-06
TRITD6Bv1G014060	2255.54	-0.681697	0.143181	-4.76109	1.92553e-06	8.34024e-06
TRITD6Av1G177120	782.353	-0.955726	0.244021	-3.91657	8.98172e-05	0.000279258
TRITD5Av1G225960	321.689	-0.931906	0.21239	-4.38771	1.14551e-05	4.27189e-05
TRITD5Bv1G228460	2176.44	-1.04067	0.185993	-5.59523	2.20324e-08	1.33162e-07
TRITD6Av1G215310	1208.82	-1.42724	0.19507	-7.31657	2.54391e-13	3.21812e-12
TRITD6Av1G167090	151.996	-1.37557	0.328031	-4.19342	2.74777e-05	9.45842e-05
TRITD5Bv1G076800	365.241	-0.800915	0.192947	-4.15095	3.31092e-05	0.000112153
TRITD6Av1G089660	1520.16	-1.11429	0.207817	-5.36187	8.23635e-08	4.52603e-07
TRITD6Av1G014390	451.069	-1.38333	0.303305	-4.56086	5.09441e-06	2.02741e-05
TRITD5Bv1G034910	58.1219	-2.42764	0.586039	-4.14245	3.43616e-05	0.000116041
TRITD6Av1G140200	495.381	-2.28294	0.341592	-6.68324	2.33723e-11	2.24906e-10
TRITD5Bv1G243930	84.9223	-0.872066	0.338288	-2.57788	0.00994091	0.0197509
TRITD6Av1G205610	83.4285	-5.66463	0.908757	-6.23338	4.56465e-10	3.59888e-09
TRITD6Av1G086980	603.107	-0.845023	0.200012	-4.22485	2.39099e-05	8.35026e-05
TRITD6Av1G005430	1217.66	-0.728425	0.163961	-4.44267	8.88498e-06	3.39247e-05
TRITD6Av1G188040	50.3272	-5.58369	0.772748	-7.22577	4.98289e-13	6.0667e-12
TRITD5Bv1G226870	1689.84	-6.14305	0.774939	-7.92713	2.24261e-15	3.65312e-14
TRITD6Av1G053370	101.982	-2.69175	0.442406	-6.08435	1.16965e-09	8.65042e-09
TRITD6Av1G152520	75.171	-2.24043	0.658572	-3.40195	0.000669058	0.00174376
TRITD5Av1G228590	99.26	-5.94142	0.776449	-7.65204	1.97821e-14	2.87151e-13
TRITD5Bv1G078680	42.2318	-2.24609	0.483687	-4.6437	3.42226e-06	1.41232e-05
TRITD6Av1G078750	110.984	-2.8622	0.503941	-5.67963	1.34983e-08	8.4443e-08
TRITD5Bv1G102600	928.032	-1.31945	0.441409	-2.98918	0.00279728	0.00635748
TRITD5Av1G247280	993.614	-0.59898	0.147014	-4.0743	4.61524e-05	0.000152228
TRITD5Av1G231140	1266.14	-0.608198	0.160513	-3.78909	0.000151198	0.000449578
TRITD5Av1G223790	13099.5	-1.15766	0.183522	-6.30804	2.82587e-10	2.29833e-09
TRITD5Bv1G109010	68.6291	-1.4789	0.41904	-3.52926	0.00041673	0.00113364
TRITD5Bv1G089050	1538.05	-1.04617	0.227967	-4.58914	4.45078e-06	1.7925e-05
TRITD5Bv1G234370	4343.44	-0.68131	0.221493	-3.07599	0.00209808	0.00490406
TRITD6Bv1G014600	122.968	-2.38223	0.504553	-4.72147	2.34151e-06	9.95695e-06
TRITD5Bv1G031200	256.589	-1.00204	0.24975	-4.01219	6.01592e-05	0.000193673
TRITD6Av1G029700	588.075	-0.990943	0.253112	-3.91504	9.03901e-05	0.00028081
TRITD5Bv1G192070	584.372	-1.73536	0.257827	-6.73069	1.68861e-11	1.65797e-10
TRITD6Av1G110550	219.1	-0.598424	0.245753	-2.43506	0.0148892	0.0282784
TRITD6Av1G174040	145.341	-0.945593	0.247944	-3.81373	0.000136883	0.000411226
TRITD5Bv1G079260	2811.52	-1.07012	0.191056	-5.60106	2.13044e-08	1.29152e-07
TRITD6Av1G152720	186.713	-2.03423	0.334567	-6.08017	1.20055e-09	8.856e-09
TRITD5Av1G215120	120.953	-1.3247	0.383167	-3.45722	0.000545773	0.00144811
TRITD6Av1G037120	2859.83	-3.60137	0.463102	-7.77662	7.44907e-15	1.13442e-13
TRITD5Av1G234900	2064.86	-1.04562	0.15307	-6.83095	8.43569e-12	8.64179e-11
TRITD5Bv1G070680	656.21	-0.864023	0.16924	-5.1053	3.30268e-07	1.63096e-06
TRITD6Av1G071800	2508.75	-0.736941	0.114028	-6.4628	1.02785e-10	8.98931e-10
TRITD5Bv1G245660	1222.91	-0.593381	0.164024	-3.61765	0.000297288	0.000832519
TRITD5Bv1G169200	18.4799	-1.77371	0.586727	-3.02306	0.0025023	0.00575196
TRITD5Bv1G250960	323.151	-1.9916	0.463462	-4.29721	1.72959e-05	6.22251e-05
TRITD5Bv1G202380	68.0247	-3.5228	0.587522	-5.99603	2.02202e-09	1.44039e-08
TRITD5Bv1G229810	28.7307	-1.35366	0.514377	-2.63165	0.00849703	0.0171771
TRITD6Av1G004180	789.132	-1.59866	0.319942	-4.9967	5.83206e-07	2.76371e-06
TRITD5Bv1G026240	82.0702	-5.16094	0.776166	-6.64928	2.94535e-11	2.79112e-10
TRITD6Bv1G004060	4647.02	-5.37003	0.598779	-8.96829	3.01153e-19	7.59131e-18
TRITD5Bv1G132910	16.5232	-2.542	0.807723	-3.14712	0.00164886	0.00394944
TRITD5Bv1G182070	4142.64	-3.08707	0.34456	-8.95946	3.26279e-19	8.18852e-18
TRITD5Bv1G057040	78.7105	-0.819858	0.315653	-2.59734	0.00939501	0.0187727
TRITD6Av1G025440	21.534	-2.3076	0.911095	-2.53278	0.0113163	0.0221623
TRITD6Av1G213160	769.994	-0.89756	0.237435	-3.78024	0.00015668	0.000464387
TRITD5Bv1G185990	136.948	-2.24988	0.368845	-6.0998	1.06201e-09	7.91584e-09
TRITD5Av1G212220	42639.6	-0.954127	0.314998	-3.02899	0.00245369	0.00565045
TRITD5Bv1G227910	1067.81	-1.52951	0.275929	-5.54315	2.97077e-08	1.75616e-07
TRITD5Bv1G027230	2823.86	-4.5961	0.523073	-8.78672	1.53987e-18	3.57635e-17
TRITD6Av1G006310	6233	-4.38464	0.598095	-7.33101	2.2842e-13	2.90351e-12
TRITD6Av1G019670	381.147	-2.70091	0.243945	-11.0718	1.71967e-28	1.06722e-26
TRITD5Bv1G047800	1896.23	-0.744907	0.150785	-4.94019	7.80461e-07	3.61594e-06
TRITD6Av1G182750	42.5437	-1.60976	0.400477	-4.01961	5.8294e-05	0.000188341
TRITD5Av1G224960	657.753	-1.62176	0.214813	-7.54961	4.36555e-14	6.0867e-13
TRITD5Bv1G234940	2118.08	-0.661941	0.25209	-2.62582	0.00864414	0.0174446
TRITD6Av1G224960	1037.29	-2.30345	0.642673	-3.58418	0.000338145	0.000936295
TRITD6Av1G159690	132.623	-1.68848	0.372678	-4.53067	5.87965e-06	2.31836e-05
TRITD6Av1G053380	2217.98	-0.668528	0.209769	-3.18697	0.00143771	0.00348963
TRITD5Bv1G083930	97.6636	-0.848698	0.259614	-3.26907	0.001079	0.00269235
TRITD6Av1G020960	75.1302	-2.66439	0.410695	-6.48751	8.72658e-11	7.72272e-10
TRITD6Av1G181470	49.5978	-3.52287	0.669869	-5.25905	1.44804e-07	7.6528e-07
TRITD5Bv1G199980	271.864	-1.37052	0.477608	-2.86955	0.0041105	0.00897645
TRITD6Av1G155070	1276.94	-2.89817	0.391451	-7.40367	1.32469e-13	1.73405e-12
TRITD6Av1G160170	297.263	-1.33825	0.256282	-5.22179	1.772e-07	9.22406e-07
TRITD5Bv1G250120	1312.51	-1.33211	0.20772	-6.41299	1.42695e-10	1.22208e-09
TRITD5Bv1G115620	714.547	-0.912979	0.199121	-4.58505	4.53885e-06	1.82521e-05
TRITD6Av1G069780	177.82	-0.653539	0.222727	-2.93426	0.00334343	0.00746697
TRITD6Av1G183540	30.1482	-1.99193	0.673895	-2.95584	0.00311817	0.00701281
TRITD6Av1G207350	258.423	-1.20985	0.210843	-5.73815	9.57177e-09	6.14275e-08
TRITD6Av1G014650	1467.44	-3.94076	0.525193	-7.50346	6.21573e-14	8.49012e-13
TRITD6Av1G025650	256.703	-2.65193	0.542104	-4.89193	9.98504e-07	4.5553e-06
TRITD6Av1G224900	20.8271	-4.05249	0.650482	-6.22999	4.66467e-10	3.67351e-09
TRITD5Bv1G077380	611.274	-3.47037	0.493521	-7.03185	2.03809e-12	2.28914e-11
TRITD5Bv1G094670	20.8468	-2.44546	0.858452	-2.84868	0.0043901	0.00951965
TRITD5Bv1G194940	425.921	-3.1743	0.702903	-4.51599	6.30221e-06	2.47076e-05
TRITD5Bv1G157280	2026.51	-1.26133	0.172261	-7.32218	2.43971e-13	3.09199e-12
TRITD5Bv1G163680	128.993	-2.36267	0.452852	-5.2173	1.81551e-07	9.43474e-07
TRITD6Av1G034350	101.825	-0.924539	0.36132	-2.55878	0.0105041	0.0207424
TRITD5Av1G238340	562.087	-1.49677	0.271059	-5.52193	3.35297e-08	1.9675e-07
TRITD6Av1G065100	819.66	-0.994369	0.19475	-5.10588	3.2926e-07	1.62622e-06
TRITD5Av1G216180	1956.9	-0.775568	0.158987	-4.87818	1.07068e-06	4.86064e-06
TRITD6Bv1G021710	1337.99	-8.97568	0.830334	-10.8097	3.09598e-27	1.69695e-25
TRITD5Bv1G218570	13921.4	-1.47297	0.220721	-6.67343	2.49897e-11	2.39527e-10
TRITD5Bv1G213140	1334.63	-1.29218	0.197783	-6.53335	6.4313e-11	5.80546e-10
TRITD5Bv1G098110	622.16	-4.26553	0.738266	-5.77777	7.56975e-09	4.94691e-08
TRITD6Av1G217100	373.674	-2.55307	0.531152	-4.80668	1.53461e-06	6.7755e-06
TRITD5Bv1G195290	2373.34	-0.702232	0.216374	-3.24545	0.00117264	0.00290464
TRITD6Av1G175180	4373.98	-1.1556	0.12828	-9.00845	2.0898e-19	5.38677e-18
TRITD6Av1G196040	1315.49	-0.754618	0.22489	-3.35549	0.00079224	0.00203645
TRITD5Bv1G238580	406.176	-0.666793	0.259825	-2.56631	0.0102786	0.0203381
TRITD6Av1G131880	2304.17	-0.810119	0.183308	-4.41945	9.89547e-06	3.7416e-05
TRITD6Av1G004170	73.6662	-2.24438	0.43084	-5.20932	1.89532e-07	9.81377e-07
TRITD6Av1G197090	453.966	-3.508	0.280094	-12.5243	5.49397e-36	6.58067e-34
TRITD6Av1G025640	103.772	-1.35075	0.366792	-3.6826	0.000230865	0.000661432
TRITD6Av1G026310	1027.19	-1.47213	0.243954	-6.03446	1.59491e-09	1.15633e-08
TRITD5Av1G208490	528.652	-0.856787	0.1764	-4.85707	1.19136e-06	5.3637e-06
TRITD5Bv1G182680	422.096	-2.28112	0.180074	-12.6677	8.9278e-37	1.16733e-34
TRITD5Bv1G211920	460.813	-1.17601	0.224085	-5.24803	1.53732e-07	8.09345e-07
TRITD6Av1G176960	135.496	-1.31722	0.30793	-4.27767	1.88862e-05	6.73031e-05
TRITD5Bv1G114020	4625.2	-0.926987	0.275312	-3.36705	0.000759774	0.0019605
TRITD5Bv1G019850	32.4848	-2.43052	0.578878	-4.19867	2.68487e-05	9.26611e-05
TRITD6Av1G085020	287.612	-1.19069	0.20531	-5.79948	6.65201e-09	4.39071e-08
TRITD5Av1G224780	45.1453	-1.05433	0.460625	-2.28891	0.0220847	0.0401121
TRITD6Av1G209530	244.992	-0.999998	0.305175	-3.27681	0.00104988	0.00262831
TRITD5Bv1G213710	7909.18	-1.05706	0.166971	-6.33081	2.43881e-10	2.0035e-09
TRITD5Av1G230930	53.5251	-1.1042	0.452047	-2.44268	0.0145787	0.0277658
TRITD5Bv1G048970	764.721	-1.08916	0.295708	-3.68323	0.000230297	0.000660031
TRITD6Av1G027400	500.635	-1.00267	0.199912	-5.01557	5.28771e-07	2.52321e-06
TRITD5Av1G215880	561.255	-2.49486	0.305725	-8.16048	3.33685e-16	5.95678e-15
TRITD5Bv1G193710	981.1	-0.676702	0.211996	-3.19205	0.00141266	0.00343485
TRITD6Av1G158100	226.446	-0.936288	0.324493	-2.88539	0.00390932	0.00858416
TRITD5Bv1G022750	111.17	-1.04825	0.265349	-3.95047	7.79971e-05	0.000245651
TRITD6Av1G124080	98.4086	-0.862605	0.324349	-2.65949	0.0078258	0.0159595
TRITD5Bv1G050820	105.811	-1.05445	0.380905	-2.76828	0.00563525	0.0119128
TRITD6Bv1G020650	947.177	-4.1788	0.735707	-5.67998	1.34708e-08	8.42866e-08
TRITD6Av1G172370	569.334	-0.786769	0.181931	-4.32454	1.52852e-05	5.56219e-05
TRITD5Bv1G113900	2313.8	-1.27292	0.231329	-5.50263	3.74157e-08	2.17985e-07
TRITD6Av1G026000	28.464	-4.80988	0.772789	-6.22405	4.8449e-10	3.80233e-09
TRITD5Bv1G081660	37.8597	-2.04153	0.478351	-4.26784	1.97374e-05	7.0074e-05
TRITD6Av1G135580	533.67	-2.4936	0.317196	-7.86138	3.79913e-15	6.00031e-14
TRITD5Bv1G248590	1132.58	-8.9026	0.804653	-11.0639	1.87761e-28	1.15686e-26
TRITD5Bv1G235340	173.961	-2.53257	0.751401	-3.37047	0.000750409	0.00193823
TRITD6Av1G010060	1267.68	-8.18388	0.87422	-9.36135	7.87254e-21	2.36777e-19
TRITD5Bv1G044590	108.573	-0.996682	0.336219	-2.96438	0.00303295	0.00683821
TRITD5Bv1G227200	2013.7	-7.58582	0.948536	-7.9974	1.27076e-15	2.12458e-14
TRITD5Av1G250450	42.9957	-1.39966	0.572639	-2.44423	0.0145161	0.0276649
TRITD5Bv1G228200	67.4034	-4.57701	0.684577	-6.6859	2.2951e-11	2.21163e-10
TRITD5Av1G240500	104.227	-1.28243	0.436012	-2.94127	0.00326874	0.00731877
TRITD5Bv1G178390	111.329	-3.0761	0.579669	-5.30665	1.1166e-07	6.00116e-07
TRITD5Bv1G006180	6637.6	-7.86836	0.622867	-12.6325	1.39779e-36	1.76694e-34
TRITD5Bv1G092180	61.4961	-2.78319	0.409438	-6.79759	1.06381e-11	1.0728e-10
TRITD5Bv1G006170	602.796	-7.44191	0.837212	-8.88892	6.17051e-19	1.49917e-17
TRITD5Av1G257330	263.018	-1.35219	0.366303	-3.69146	0.000222971	0.000641066
TRITD5Bv1G209760	95.1306	-0.912439	0.329191	-2.77176	0.00557538	0.011795
TRITD5Bv1G006090	5198.82	-6.45466	0.716014	-9.01472	1.97375e-19	5.09531e-18
TRITD6Av1G170430	627.706	-2.99809	0.37216	-8.0559	7.88938e-16	1.34327e-14
TRITD6Av1G059860	900.715	-3.59494	0.53081	-6.77256	1.26524e-11	1.26182e-10
TRITD5Av1G215500	638.695	-1.29631	0.213178	-6.08086	1.19537e-09	8.81967e-09
TRITD6Av1G089200	383.107	-0.763796	0.210124	-3.63497	0.000278013	0.000783086
TRITD5Bv1G165350	214.886	-2.07143	0.629467	-3.29077	0.000999146	0.00251416
TRITD5Av1G216250	253.538	-0.903806	0.384476	-2.35075	0.0187358	0.034688
TRITD6Av1G063910	932.887	-0.666784	0.209564	-3.18176	0.00146381	0.00354913
TRITD5Bv1G121250	878.252	-1.14376	0.1955	-5.85042	4.90335e-09	3.29684e-08
TRITD6Bv1G012540	160.147	-1.30597	0.484739	-2.69417	0.00705633	0.0145585
TRITD6Av1G075150	2194.98	-0.850837	0.216494	-3.93008	8.49189e-05	0.000265547
TRITD6Av1G187230	293.441	-0.881906	0.223864	-3.93946	8.16641e-05	0.000256117
TRITD5Bv1G234450	225.47	-0.642915	0.231397	-2.77841	0.00546257	0.0115777
TRITD5Av1G249120	108.907	-1.48072	0.326275	-4.53825	5.67233e-06	2.24203e-05
TRITD5Av1G225580	41.9577	-4.41183	0.799292	-5.51968	3.39623e-08	1.99084e-07
TRITD5Bv1G234330	1450.04	-0.914423	0.156495	-5.84313	5.12275e-09	3.4356e-08
TRITD5Bv1G162280	605.928	-0.649223	0.176902	-3.66997	0.000242583	0.000692224
TRITD6Av1G135470	41.7408	-2.68467	0.511169	-5.25201	1.5045e-07	7.9316e-07
TRITD5Bv1G086160	193.187	-0.783688	0.256428	-3.05617	0.00224183	0.00521021
TRITD5Bv1G023830	357.71	-1.02148	0.295531	-3.45641	0.000547423	0.00145193
TRITD6Av1G017210	1847.24	-0.815684	0.2463	-3.31175	0.000927134	0.00235031
TRITD6Bv1G013790	3683.12	-8.65936	0.653595	-13.2488	4.58335e-40	8.13534e-38
TRITD5Bv1G021470	26.6888	-2.53916	0.56778	-4.47208	7.74628e-06	2.99002e-05
TRITD5Bv1G121940	1917.05	-1.05114	0.163202	-6.44073	1.189e-10	1.03014e-09
TRITD6Av1G041960	1853.99	-1.8201	0.284412	-6.39952	1.55866e-10	1.32494e-09
TRITD5Bv1G216010	71.642	-3.92842	0.720397	-5.45313	4.94906e-08	2.82237e-07
TRITD5Bv1G206120	3826.09	-1.44529	0.173545	-8.32807	8.21683e-17	1.57166e-15
TRITD6Av1G000560	3415.75	-0.969192	0.268428	-3.61062	0.000305468	0.000853123
TRITD5Bv1G023920	306.706	-2.24125	0.313208	-7.15578	8.31967e-13	9.838e-12
TRITD5Av1G227930	3886.11	-8.34594	0.803245	-10.3903	2.74538e-25	1.2761e-23
TRITD6Av1G109170	3166.5	-2.05689	0.220457	-9.33013	1.05742e-20	3.13627e-19
TRITD5Av1G257490	1529.05	-3.38699	0.372107	-9.10218	8.8535e-20	2.36949e-18
TRITD6Av1G220820	844.827	-0.595707	0.203525	-2.92694	0.00342314	0.00761965
TRITD5Av1G228290	595.664	-6.16607	0.563367	-10.945	7.0188e-28	4.11013e-26
TRITD6Av1G062000	2766.77	-1.17718	0.226426	-5.19895	2.00422e-07	1.03432e-06
TRITD5Bv1G022220	945.74	-0.671091	0.193611	-3.46619	0.000527898	0.00140482
TRITD5Bv1G096740	1204.99	-0.59363	0.17116	-3.46828	0.000523802	0.00139468
TRITD5Bv1G115590	2798.86	-1.36684	0.185912	-7.35208	1.95149e-13	2.49635e-12
TRITD6Av1G054180	66.2191	-4.47951	0.834776	-5.36613	8.04452e-08	4.42985e-07
TRITD5Bv1G147040	3664.64	-0.698043	0.24292	-2.87355	0.00405892	0.00887512
TRITD6Av1G148580	315.862	-1.07647	0.263715	-4.08194	4.4662e-05	0.000147739
TRITD6Bv1G020340	1583.06	-4.05473	0.522726	-7.7569	8.70281e-15	1.318e-13
TRITD6Av1G107990	1636.47	-0.809068	0.177219	-4.56536	4.98641e-06	1.98951e-05
TRITD5Bv1G016030	2530.23	-1.06144	0.266103	-3.98884	6.63984e-05	0.000212045
TRITD5Bv1G164050	1299.26	-1.65469	0.275798	-5.99963	1.9777e-09	1.41146e-08
TRITD6Bv1G017170	119.455	-4.3041	0.659591	-6.52541	6.78144e-11	6.10543e-10
TRITD6Bv1G001150	74.4131	-5.61923	0.906937	-6.19584	5.79763e-10	4.49237e-09
TRITD5Bv1G164340	1494.34	-5.37376	0.448092	-11.9925	3.88806e-33	3.76252e-31
TRITD5Bv1G075750	251.618	-1.24189	0.247265	-5.0225	5.10019e-07	2.43984e-06
TRITD6Av1G024940	6880.95	-1.12325	0.1694	-6.63078	3.33924e-11	3.13834e-10
TRITD6Av1G027570	79.8285	-0.695575	0.313306	-2.22011	0.0264113	0.0469962
TRITD6Av1G020060	88.7662	-2.75725	0.542609	-5.08148	3.74511e-07	1.83385e-06
TRITD6Bv1G023750	20099	-0.852115	0.250746	-3.39832	0.000678022	0.0017651
TRITD5Bv1G036450	61.7178	-1.6468	0.336558	-4.89308	9.92676e-07	4.53113e-06
TRITD6Av1G119050	5704.05	-1.02574	0.225659	-4.54555	5.4791e-06	2.17142e-05
TRITD6Av1G020580	72.0257	-1.4803	0.394886	-3.74867	0.000177776	0.000521142
TRITD6Av1G007580	151.994	-4.31374	0.572095	-7.54026	4.69049e-14	6.51591e-13
TRITD5Bv1G099250	175.05	-0.893135	0.231938	-3.85074	0.000117759	0.000358107
TRITD6Av1G173070	6908.46	-0.896768	0.216657	-4.13912	3.48647e-05	0.000117555
TRITD5Bv1G086390	771.923	-0.909294	0.239146	-3.80225	0.000143388	0.000428178
TRITD5Bv1G004610	16418.5	-1.33155	0.238195	-5.59019	2.26817e-08	1.36942e-07
TRITD5Bv1G185630	2666.74	-1.61797	0.272177	-5.94457	2.77188e-09	1.9367e-08
TRITD6Bv1G024120	1522.71	-0.661834	0.154341	-4.28812	1.80193e-05	6.4553e-05
TRITD6Av1G030300	969.622	-6.41662	0.579584	-11.0711	1.73327e-28	1.07372e-26
TRITD6Av1G045380	97.8763	-1.12678	0.387595	-2.90711	0.00364784	0.0080648
TRITD6Bv1G012790	1392.53	-5.61342	0.427278	-13.1376	2.00376e-39	3.32819e-37
TRITD5Bv1G121820	1194.87	-0.610807	0.161258	-3.78777	0.000152003	0.000451816
TRITD5Bv1G204430	1113.47	-0.620582	0.139369	-4.45279	8.47621e-06	3.24815e-05
TRITD5Av1G235060	32.109	-1.9319	0.851348	-2.26923	0.0232546	0.0419722
TRITD6Av1G214910	446.257	-2.83954	0.589498	-4.81687	1.45826e-06	6.46256e-06
TRITD6Av1G159250	14.4619	-2.39648	0.942119	-2.54372	0.010968	0.0215528
TRITD5Bv1G168410	108.928	-2.11068	0.427277	-4.93983	7.81909e-07	3.62216e-06
TRITD6Bv1G022540	48.2689	-1.53088	0.41678	-3.67311	0.000239621	0.000684514
TRITD5Bv1G157680	535.166	-1.64661	0.241006	-6.83224	8.35959e-12	8.57409e-11
TRITD5Bv1G246440	2473.88	-0.646147	0.17843	-3.62128	0.000293145	0.000822059
TRITD5Bv1G091600	255.531	-1.72402	0.327314	-5.26718	1.38535e-07	7.34191e-07
TRITD6Av1G000360	1109.19	-8.45781	0.72043	-11.7399	7.95457e-32	6.74504e-30
TRITD5Bv1G251830	189.481	-1.43399	0.400418	-3.58123	0.000341975	0.000946134
TRITD5Bv1G044840	76.6274	-0.958478	0.328821	-2.91489	0.00355812	0.00788477
TRITD5Bv1G109070	5057.92	-1.89437	0.245095	-7.72914	1.08273e-14	1.6197e-13
TRITD5Bv1G162970	100.594	-0.817104	0.290563	-2.81214	0.00492134	0.0105376
TRITD6Av1G205400	15.844	-2.49106	0.928057	-2.68417	0.00727101	0.014942
TRITD6Av1G203620	868.537	-0.612779	0.146832	-4.17335	3.00157e-05	0.000102497
TRITD6Av1G015290	1646.13	-0.630231	0.133929	-4.7057	2.52999e-06	1.07013e-05
TRITD5Av1G251070	996.944	-2.5419	0.559067	-4.54668	5.44976e-06	2.16054e-05
TRITD6Av1G213930	1459.05	-1.00744	0.251143	-4.01142	6.03535e-05	0.000194225
TRITD5Bv1G008050	123.188	-1.97079	0.502994	-3.91812	8.92439e-05	0.000277703
TRITD5Av1G227940	509.837	-5.94648	0.792219	-7.50611	6.0909e-14	8.32626e-13
TRITD6Av1G170910	224.691	-2.78586	0.461432	-6.03743	1.56586e-09	1.13696e-08
TRITD5Bv1G098840	99.8081	-3.91727	0.791506	-4.94914	7.45412e-07	3.4648e-06
TRITD5Bv1G224180	395.419	-6.88612	0.550796	-12.5021	7.26904e-36	8.64637e-34
TRITD5Bv1G145010	3002.82	-3.19091	0.376093	-8.48436	2.16918e-17	4.43111e-16
TRITD6Bv1G004410	133.187	-5.74713	0.780398	-7.36436	1.77997e-13	2.28805e-12
TRITD5Bv1G223510	316.318	-5.59726	0.724303	-7.72778	1.09437e-14	1.63498e-13
TRITD6Av1G043950	1285	-2.73686	0.398261	-6.87203	6.32944e-12	6.61463e-11
TRITD6Av1G052810	547.47	-0.643642	0.167681	-3.83848	0.0001238	0.000375178
TRITD5Av1G250430	466.823	-0.783734	0.211008	-3.71424	0.000203814	0.000590249
TRITD5Av1G243000	405.663	-1.77122	0.244822	-7.23476	4.66361e-13	5.7078e-12
TRITD5Bv1G016090	1869.79	-1.81369	0.135033	-13.4314	3.95644e-41	7.97268e-39
TRITD5Av1G231090	37.1269	-3.72696	0.764949	-4.87218	1.10376e-06	4.99861e-06
TRITD5Bv1G194040	236.5	-1.8201	0.355051	-5.12631	2.95469e-07	1.47603e-06
TRITD6Bv1G014810	212.577	-0.694179	0.25286	-2.74531	0.00604541	0.0126634
TRITD6Av1G212110	27383.6	-1.05438	0.207156	-5.08977	3.58493e-07	1.76096e-06
TRITD5Bv1G140970	6441.59	-1.07423	0.219611	-4.8915	1.0007e-06	4.56411e-06
TRITD5Bv1G134840	432.108	-1.87232	0.36256	-5.16415	2.41531e-07	1.22834e-06
TRITD6Av1G152650	124.102	-2.38985	0.500589	-4.77408	1.80534e-06	7.86337e-06
TRITD5Av1G247760	50.7747	-1.20547	0.380629	-3.16706	0.00153987	0.00371409
TRITD5Bv1G135540	1648.82	-0.612855	0.275199	-2.22695	0.0259504	0.0462409
TRITD6Bv1G018440	114.839	-0.692056	0.226684	-3.05296	0.00226597	0.00526024
TRITD5Bv1G103120	223.05	-2.61918	0.651881	-4.01789	5.87218e-05	0.00018955
TRITD5Bv1G138650	368.775	-1.00744	0.191371	-5.26434	1.40696e-07	7.44837e-07
TRITD5Bv1G143740	216.276	-0.737841	0.287257	-2.56857	0.0102118	0.0202141
TRITD6Av1G065020	1845.13	-0.847108	0.107035	-7.91434	2.48572e-15	4.03188e-14
TRITD5Bv1G119680	121.025	-0.879209	0.353436	-2.48761	0.0128606	0.0248192
TRITD5Bv1G135160	192.555	-1.69383	0.710446	-2.38418	0.0171172	0.0320307
TRITD5Bv1G148340	103.646	-6.4565	0.753367	-8.5702	1.03309e-17	2.18595e-16
TRITD5Av1G224580	145.902	-2.59336	0.857686	-3.02367	0.00249729	0.00574159
TRITD6Av1G169920	1135.69	-1.32662	0.228128	-5.81523	6.05517e-09	4.01689e-08
TRITD5Bv1G112410	98.8805	-1.26641	0.417072	-3.03644	0.00239389	0.00552537
TRITD5Av1G234210	430.469	-1.08783	0.179466	-6.06147	1.34885e-09	9.87893e-09
TRITD5Bv1G096640	118.297	-1.86702	0.367662	-5.0781	3.81238e-07	1.86412e-06
TRITD5Bv1G098630	2245.81	-0.717867	0.20587	-3.487	0.000488476	0.00130926
TRITD5Av1G240670	343.681	-1.52547	0.280163	-5.44493	5.18244e-08	2.94419e-07
TRITD6Av1G156540	74.2951	-1.06361	0.354632	-2.99919	0.002707	0.00617566
TRITD5Av1G207940	17.6551	-3.7216	0.882338	-4.21788	2.46608e-05	8.59852e-05
TRITD5Bv1G160610	8082.17	-1.07067	0.262237	-4.08285	4.44876e-05	0.000147182
TRITD6Av1G033700	328.085	-1.28641	0.461391	-2.78812	0.00530148	0.011273
TRITD5Bv1G215050	7597.44	-1.10047	0.183331	-6.00264	1.94131e-09	1.38693e-08
TRITD5Bv1G191620	261.928	-1.91583	0.269337	-7.1131	1.13463e-12	1.31849e-11
TRITD5Bv1G189480	362.983	-0.613343	0.133163	-4.60595	4.10582e-06	1.6667e-05
TRITD6Av1G075700	192.897	-0.706495	0.240825	-2.93365	0.00335004	0.00748028
TRITD6Bv1G152530	1425.82	-0.614543	0.14471	-4.24673	2.16915e-05	7.64728e-05
TRITD7Av1G184800	302.787	-1.35597	0.344499	-3.93606	8.28301e-05	0.000259584
TRITD6Bv1G039280	142.11	-0.848338	0.236769	-3.58298	0.000339697	0.000939983
TRITD6Bv1G119690	831.964	-0.655591	0.149394	-4.38834	1.14221e-05	4.26054e-05
TRITD7Av1G108290	155.975	-1.01923	0.336891	-3.02541	0.00248296	0.00571248
TRITD7Bv1G008550	168.14	-0.64628	0.247073	-2.61575	0.0089033	0.0179085
TRITD7Av1G101610	230.667	-0.74372	0.210937	-3.52579	0.000422228	0.00114668
TRITD7Av1G081540	782.077	-1.25267	0.218095	-5.74369	9.26369e-09	5.95844e-08
TRITD7Av1G195860	4901.38	-3.67382	0.371799	-9.8812	5.02266e-23	1.86213e-21
TRITD7Av1G136990	169.734	-0.828222	0.274716	-3.01484	0.00257119	0.00589251
TRITD7Av1G020150	113.188	-1.74839	0.47533	-3.67827	0.00023482	0.000671921
TRITD6Bv1G171920	900.532	-0.975896	0.238009	-4.10025	4.1271e-05	0.000137344
TRITD7Bv1G151220	35.5433	-2.5875	0.916519	-2.82319	0.00475491	0.0102208
TRITD7Av1G040250	796.436	-1.16557	0.349416	-3.33576	0.000850666	0.0021731
TRITD6Bv1G061390	323.272	-1.01043	0.206848	-4.88489	1.03487e-06	4.70803e-06
TRITD7Bv1G082750	5693.22	-0.609835	0.161313	-3.78043	0.000156555	0.000464057
TRITD6Bv1G184300	411.769	-0.768284	0.252141	-3.04704	0.00231107	0.00535369
TRITD6Bv1G173670	1336.79	-2.96016	0.464751	-6.36936	1.8982e-10	1.59457e-09
TRITD6Bv1G170910	355.263	-0.980552	0.412993	-2.37426	0.0175841	0.0327985
TRITD7Bv1G002170	172.927	-0.617654	0.207591	-2.97535	0.00292658	0.00661883
TRITD7Av1G264880	96.1997	-3.10465	0.598001	-5.19172	2.08364e-07	1.07176e-06
TRITD7Av1G104880	5478.27	-0.853235	0.195481	-4.3648	1.27237e-05	4.70656e-05
TRITD7Av1G202230	1082.59	-0.787528	0.262339	-3.00194	0.00268262	0.00612576
TRITD7Bv1G053290	439.07	-1.03337	0.144025	-7.1749	7.23579e-13	8.61579e-12
TRITD7Av1G071710	107.16	-6.25153	0.791407	-7.89926	2.80565e-15	4.52936e-14
TRITD6Bv1G197720	224.655	-4.82748	0.681958	-7.07886	1.45345e-12	1.6658e-11
TRITD7Bv1G015970	173.864	-1.15964	0.209891	-5.52498	3.29532e-08	1.93599e-07
TRITD7Av1G171490	339.963	-1.27399	0.282639	-4.50747	6.56054e-06	2.56353e-05
TRITD6Bv1G144720	156.68	-0.898273	0.316927	-2.83433	0.00459225	0.00991534
TRITD6Bv1G107320	180.549	-1.18452	0.258197	-4.58765	4.4826e-06	1.80426e-05
TRITD6Bv1G062060	274.311	-4.07329	0.655757	-6.21159	5.24498e-10	4.09101e-09
TRITD7Av1G245520	105.564	-0.811082	0.349743	-2.31908	0.0203906	0.037378
TRITD7Av1G135480	23385.5	-0.720038	0.276092	-2.60796	0.0091084	0.0182632
TRITD7Bv1G061360	249.556	-4.74159	0.65461	-7.24337	4.37672e-13	5.37395e-12
TRITD7Bv1G092890	910.299	-1.434	0.47731	-3.00434	0.00266159	0.006083
TRITD6Bv1G218520	492.862	-1.27826	0.25258	-5.06082	4.17464e-07	2.02622e-06
TRITD7Bv1G118120	574.776	-0.957658	0.26803	-3.57296	0.000352974	0.000973892
TRITD7Av1G066570	1316.18	-2.80066	0.323303	-8.66263	4.60999e-18	1.01039e-16
TRITD7Av1G001430	9109.86	-1.17042	0.211185	-5.54218	2.98731e-08	1.76533e-07
TRITD7Av1G254980	318.824	-9.11961	0.720666	-12.6544	1.05762e-36	1.3672e-34
TRITD6Bv1G207720	1146.92	-8.75858	0.73775	-11.872	1.65417e-32	1.51922e-30
TRITD6Bv1G204210	210.724	-0.775752	0.344772	-2.25004	0.0244462	0.0438802
TRITD7Bv1G021460	1500.55	-1.34653	0.162845	-8.26883	1.35283e-16	2.51459e-15
TRITD6Bv1G169890	112.908	-0.99061	0.282846	-3.5023	0.000461263	0.00124333
TRITD7Bv1G063530	718.76	-3.03005	0.334638	-9.05471	1.36934e-19	3.6112e-18
TRITD7Bv1G069620	59.1409	-4.50016	0.654414	-6.87662	6.12882e-12	6.41868e-11
TRITD7Bv1G017890	614.177	-0.659457	0.175776	-3.75168	0.000175654	0.000515495
TRITD7Bv1G015810	98.2329	-1.80528	0.639722	-2.82197	0.00477295	0.0102551
TRITD7Av1G146080	281.261	-1.6451	0.342314	-4.80581	1.54127e-06	6.80229e-06
TRITD7Bv1G087390	399.95	-0.68447	0.195916	-3.49368	0.000476405	0.00128012
TRITD7Av1G032360	184.857	-0.923693	0.330351	-2.7961	0.00517235	0.0110275
TRITD7Av1G018130	7062.31	-0.749686	0.136451	-5.49416	3.92572e-08	2.28131e-07
TRITD7Av1G165300	2647.52	-0.962977	0.17955	-5.36329	8.17201e-08	4.49355e-07
TRITD7Av1G155610	46.9689	-1.63985	0.444002	-3.69333	0.000221335	0.00063685
TRITD6Bv1G127020	208.701	-0.711628	0.222207	-3.20255	0.00136218	0.00332178
TRITD7Av1G025720	3889.87	-0.795336	0.19431	-4.09312	4.256e-05	0.000141359
TRITD7Av1G030370	1168.14	-0.586907	0.14688	-3.99582	6.44706e-05	0.000206389
TRITD6Bv1G175930	311.082	-0.678492	0.172365	-3.93637	8.27222e-05	0.000259293
TRITD7Av1G264870	415.067	-2.97998	0.485477	-6.13826	8.34302e-10	6.30642e-09
TRITD7Av1G017760	127.766	-1.19372	0.344266	-3.46743	0.000525467	0.00139857
TRITD7Av1G058810	2312.22	-0.923903	0.157055	-5.88268	4.03665e-09	2.74863e-08
TRITD7Av1G046520	223.918	-0.718756	0.232347	-3.09347	0.00197833	0.00465369
TRITD6Bv1G156740	4055.97	-1.57167	0.226205	-6.94797	3.70577e-12	4.00848e-11
TRITD7Av1G260240	45.3517	-1.47801	0.573245	-2.57832	0.00992807	0.0197297
TRITD7Av1G276770	24.224	-2.33747	0.600905	-3.88991	0.000100282	0.000309074
TRITD7Bv1G038540	561.694	-0.632074	0.207828	-3.04133	0.00235532	0.00544515
TRITD7Bv1G013050	394.992	-0.627062	0.207379	-3.02375	0.0024966	0.00574095
TRITD7Av1G198930	752.22	-0.826051	0.358142	-2.30649	0.0210834	0.0385053
TRITD7Av1G047820	55.5384	-1.93128	0.411898	-4.68873	2.74903e-06	1.15324e-05
TRITD7Av1G037150	80.9884	-5.22538	0.713109	-7.3276	2.3431e-13	2.97288e-12
TRITD7Av1G253330	199.899	-0.909388	0.282809	-3.21555	0.00130193	0.00319006
TRITD6Bv1G065110	238.499	-1.14837	0.275276	-4.17168	3.02357e-05	0.000103207
TRITD7Av1G200320	642.463	-1.05362	0.188198	-5.59849	2.16231e-08	1.30873e-07
TRITD7Bv1G081560	1552.93	-1.37996	0.229066	-6.02427	1.69873e-09	1.22771e-08
TRITD7Av1G099280	1865.25	-0.815744	0.190657	-4.2786	1.88074e-05	6.7071e-05
TRITD7Av1G199340	387.659	-1.41023	0.223157	-6.31945	2.6249e-10	2.14762e-09
TRITD7Av1G181310	69.5537	-1.41655	0.478865	-2.95813	0.00309511	0.00696598
TRITD6Bv1G144240	28.8245	-1.78611	0.650741	-2.74473	0.00605603	0.0126833
TRITD7Av1G003460	69.8752	-1.53044	0.386409	-3.96067	7.47387e-05	0.000236345
TRITD7Bv1G054600	224.597	-3.01976	0.433957	-6.95866	3.43514e-12	3.72988e-11
TRITD7Av1G006130	38.0954	-4.45486	0.753249	-5.9142	3.33492e-09	2.29868e-08
TRITD6Bv1G147000	1320.73	-0.659128	0.233912	-2.81785	0.00483463	0.010372
TRITD7Av1G011650	24.4803	-2.84187	0.941273	-3.01918	0.00253462	0.00581805
TRITD7Av1G229170	19.7407	-2.97047	0.844404	-3.51783	0.000435094	0.00117817
TRITD6Bv1G090660	81.6638	-1.32862	0.476101	-2.79063	0.0052606	0.0111933
TRITD6Bv1G059140	104.209	-2.38509	0.478944	-4.97988	6.3623e-07	2.99551e-06
TRITD7Av1G027470	75.4221	-1.82085	0.359748	-5.06147	4.16046e-07	2.0202e-06
TRITD6Bv1G172800	307	-1.47503	0.233689	-6.31194	2.75562e-10	2.24386e-09
TRITD7Bv1G119670	40.1615	-2.58052	0.586922	-4.39669	1.09914e-05	4.11331e-05
TRITD7Av1G038860	2727.48	-3.90546	0.333795	-11.7002	1.27169e-31	1.04471e-29
TRITD7Bv1G151590	516.454	-2.17149	0.602734	-3.60274	0.000314876	0.000877183
TRITD7Bv1G072510	1807.94	-0.691093	0.19173	-3.60451	0.000312742	0.000871875
TRITD7Av1G264780	574.756	-5.4281	0.517138	-10.4964	8.96967e-26	4.34003e-24
TRITD7Bv1G062920	1747.51	-1.1102	0.219046	-5.06836	4.01262e-07	1.95312e-06
TRITD6Bv1G195870	72.712	-2.39893	1.02267	-2.34576	0.0189885	0.0350894
TRITD7Av1G006070	1645.68	-9.83623	0.690372	-14.2477	4.63157e-46	1.41664e-43
TRITD7Av1G179120	507.176	-1.43889	0.185909	-7.73977	9.95997e-15	1.4978e-13
TRITD6Bv1G055440	62.4048	-2.88798	0.951067	-3.03657	0.00239288	0.00552341
TRITD7Av1G183290	218.259	-0.717448	0.254036	-2.8242	0.00473989	0.0101911
TRITD7Av1G115000	628.186	-0.81641	0.276075	-2.9572	0.00310442	0.00698509
TRITD6Bv1G184770	1655.18	-0.621853	0.19097	-3.25628	0.00112882	0.00280583
TRITD7Av1G280720	1720.16	-1.28319	0.176701	-7.26192	3.81629e-13	4.71966e-12
TRITD7Bv1G003390	1067.19	-1.86415	0.680986	-2.73742	0.00619231	0.0129466
TRITD6Bv1G207940	274.662	-2.45942	0.416404	-5.90632	3.49838e-09	2.40409e-08
TRITD6Bv1G205870	3189.11	-0.672434	0.182117	-3.69231	0.000222227	0.000639143
TRITD7Av1G089280	52.6172	-1.21383	0.508086	-2.38902	0.0168934	0.03166
TRITD6Bv1G156730	434.315	-2.5267	0.477996	-5.28603	1.24998e-07	6.66885e-07
TRITD7Av1G090800	2936.64	-1.07048	0.273059	-3.92032	8.84332e-05	0.00027545
TRITD7Av1G192990	203.567	-0.62049	0.225994	-2.74561	0.00603994	0.0126535
TRITD7Av1G054740	17.5949	-1.71758	0.747872	-2.29662	0.0216405	0.0393972
TRITD6Bv1G087150	259.651	-5.859	0.936455	-6.25658	3.93517e-10	3.1285e-09
TRITD7Av1G125580	282.007	-0.940589	0.206193	-4.56168	5.07452e-06	2.02066e-05
TRITD7Av1G222240	540.806	-0.924337	0.279181	-3.31089	0.000930006	0.00235645
TRITD7Av1G262020	1007.84	-0.74926	0.201619	-3.71622	0.000202226	0.000585997
TRITD7Bv1G149290	4137.02	-4.5179	0.469802	-9.61659	6.80484e-22	2.2765e-20
TRITD7Av1G049100	505.438	-1.75315	0.321035	-5.46092	4.73664e-08	2.71343e-07
TRITD7Bv1G129190	26.7207	-4.483	0.914422	-4.90255	9.45994e-07	4.33132e-06
TRITD7Av1G059460	145.699	-1.21192	0.30339	-3.99458	6.48092e-05	0.000207415
TRITD6Bv1G067680	515.167	-4.81661	0.476668	-10.1047	5.26334e-24	2.14395e-22
TRITD7Av1G006140	38.0954	-4.45486	0.753249	-5.9142	3.33492e-09	2.29868e-08
TRITD7Bv1G067090	43.9113	-2.10529	0.534733	-3.93709	8.2475e-05	0.000258542
TRITD7Av1G108990	381.408	-0.986872	0.210132	-4.69644	2.64738e-06	1.11483e-05
TRITD6Bv1G223420	281.79	-0.921678	0.411402	-2.24034	0.0250691	0.0448456
TRITD7Av1G160420	320.613	-0.917766	0.192018	-4.77959	1.75654e-06	7.66936e-06
TRITD7Bv1G154990	757.104	-2.46029	0.463355	-5.30974	1.09785e-07	5.90778e-07
TRITD7Bv1G002440	8542.62	-0.640282	0.218748	-2.92703	0.00342217	0.007618
TRITD6Bv1G176570	187.027	-4.41089	0.732868	-6.01867	1.75853e-09	1.26799e-08
TRITD6Bv1G169540	1393.12	-1.39162	0.310762	-4.4781	7.53113e-06	2.91354e-05
TRITD6Bv1G190230	426.737	-0.836687	0.377141	-2.2185	0.0265207	0.0471543
TRITD6Bv1G199550	15.5263	-2.7171	1.0078	-2.69608	0.00701602	0.0144858
TRITD7Bv1G066450	542.257	-3.11225	0.537121	-5.79432	6.86e-09	4.52016e-08
TRITD7Bv1G126010	64.6584	-0.769956	0.315599	-2.43967	0.0147009	0.0279658
TRITD7Av1G011640	94.1998	-2.09858	0.51642	-4.06371	4.82986e-05	0.000158681
TRITD7Av1G082860	12.7134	-3.14613	0.975663	-3.22461	0.00126146	0.00309976
TRITD7Av1G001690	383.109	-1.10038	0.212104	-5.18791	2.12671e-07	1.09211e-06
TRITD7Bv1G148840	263.292	-1.59257	0.414237	-3.84459	0.000120755	0.000366696
TRITD7Bv1G028390	183.344	-1.22533	0.247773	-4.94539	7.59927e-07	3.52796e-06
TRITD6Bv1G040950	187.988	-0.989738	0.235108	-4.20972	2.55688e-05	8.87128e-05
TRITD7Av1G081850	1139.19	-2.75612	0.320806	-8.59123	8.60449e-18	1.83311e-16
TRITD6Bv1G067700	297.263	-1.48914	0.479106	-3.10817	0.00188249	0.00445025
TRITD7Av1G266240	70.6674	-1.44605	0.614375	-2.3537	0.0185877	0.0344435
TRITD6Bv1G111610	3319.53	-1.3824	0.264572	-5.22504	1.74116e-07	9.07728e-07
TRITD7Bv1G104180	575.818	-1.95862	0.213542	-9.17206	4.64078e-20	1.29041e-18
TRITD6Bv1G094420	1045.38	-0.586445	0.0953176	-6.15253	7.62551e-10	5.79218e-09
TRITD6Bv1G197520	397.421	-0.640443	0.150735	-4.24881	2.14907e-05	7.58664e-05
TRITD7Av1G177380	1422.58	-0.899355	0.17825	-5.04548	4.52384e-07	2.18457e-06
TRITD7Bv1G151830	295.072	-6.64757	0.547828	-12.1344	6.94084e-34	7.22713e-32
TRITD7Av1G001650	3258.63	-3.5559	0.43295	-8.2132	2.1537e-16	3.92651e-15
TRITD7Av1G248130	1071.04	-2.52983	0.302962	-8.35032	6.8081e-17	1.31394e-15
TRITD7Av1G120520	2056.37	-2.7008	0.234515	-11.5165	1.08888e-30	8.07397e-29
TRITD7Bv1G098890	2909.4	-3.27066	0.281312	-11.6264	3.02485e-31	2.36042e-29
TRITD7Av1G091550	73.2872	-3.8884	0.661719	-5.8762	4.19785e-09	2.8482e-08
TRITD7Bv1G097050	413.666	-2.45763	0.311642	-7.88607	3.11864e-15	4.99463e-14
TRITD7Bv1G030890	4144.99	-0.780242	0.229393	-3.40133	0.000670583	0.00174746
TRITD7Av1G242500	10188.8	-1.31133	0.174213	-7.52718	5.1848e-14	7.16481e-13
TRITD7Av1G254280	904.467	-1.30466	0.267436	-4.87842	1.06941e-06	4.85614e-06
TRITD7Bv1G041020	257.984	-0.625505	0.209127	-2.99103	0.00278036	0.00632365
TRITD7Av1G027670	2331.13	-0.616953	0.213581	-2.88862	0.00386941	0.00850253
TRITD7Av1G240360	1007.62	-3.42112	0.20436	-16.7406	6.62754e-63	8.40888e-60
TRITD7Bv1G001780	8578.78	-0.696891	0.158293	-4.40254	1.06988e-05	4.01699e-05
TRITD7Bv1G113970	387.046	-0.646711	0.206015	-3.13914	0.00169442	0.00404754
TRITD6Bv1G106320	1049.09	-1.58536	0.304434	-5.20758	1.91316e-07	9.90167e-07
TRITD7Av1G164560	3484.65	-1.1818	0.242254	-4.87836	1.0697e-06	4.85681e-06
TRITD7Av1G108720	49.304	-2.42163	0.485364	-4.9893	6.05978e-07	2.86291e-06
TRITD6Bv1G150850	161.676	-0.773703	0.233455	-3.31414	0.000919253	0.00233179
TRITD7Av1G237620	551.554	-0.632814	0.220132	-2.87471	0.00404404	0.00884596
TRITD7Av1G040230	1131.68	-1.749	0.331585	-5.27467	1.32992e-07	7.0656e-07
TRITD6Bv1G135730	13.2502	-2.71372	0.971147	-2.79434	0.00520055	0.0110786
TRITD7Bv1G081470	246.62	-1.90735	0.381514	-4.99942	5.75029e-07	2.72874e-06
TRITD6Bv1G222320	3741.02	-1.79887	0.246637	-7.29358	3.0182e-13	3.78874e-12
TRITD7Av1G190970	1171.54	-1.91405	0.445285	-4.29847	1.71979e-05	6.18919e-05
TRITD7Av1G075210	66.2414	-2.30889	0.471819	-4.8936	9.90089e-07	4.52143e-06
TRITD7Bv1G080450	716.291	-0.95558	0.193468	-4.93922	7.84362e-07	3.63107e-06
TRITD7Bv1G122970	1158.93	-0.744961	0.195163	-3.81712	0.000135021	0.000406237
TRITD6Bv1G046530	441.518	-2.32594	0.319975	-7.26913	3.61807e-13	4.48585e-12
TRITD7Av1G110570	1116.29	-0.729169	0.22524	-3.2373	0.00120668	0.00298185
TRITD7Av1G137630	1411.89	-0.701273	0.10139	-6.91658	4.62683e-12	4.93928e-11
TRITD7Av1G052210	669.045	-0.999182	0.214632	-4.65531	3.23488e-06	1.33983e-05
TRITD6Bv1G139950	19.295	-3.13415	0.901545	-3.47642	0.000508159	0.00135671
TRITD6Bv1G106730	3969.17	-0.785323	0.175418	-4.47686	7.57474e-06	2.92909e-05
TRITD6Bv1G067710	1847.22	-0.861841	0.151499	-5.68877	1.2796e-08	8.04758e-08
TRITD7Bv1G042580	483.334	-3.16818	0.399256	-7.93523	2.10106e-15	3.44383e-14
TRITD7Av1G086970	284.889	-3.60771	0.417818	-8.63465	5.89088e-18	1.27886e-16
TRITD6Bv1G032270	337.766	-0.908222	0.183388	-4.95247	7.32773e-07	3.40975e-06
TRITD6Bv1G218050	146.711	-2.91515	0.777738	-3.74824	0.000178077	0.000521891
TRITD6Bv1G200640	82.3649	-2.45228	0.785918	-3.12027	0.00180685	0.00428889
TRITD7Av1G034160	47.1876	-4.93832	0.910251	-5.42523	5.78786e-08	3.26701e-07
TRITD7Av1G099670	1154.75	-0.686595	0.180215	-3.80986	0.000139048	0.000417143
TRITD7Av1G099470	428.251	-1.23966	0.31456	-3.94094	8.11645e-05	0.00025476
TRITD7Av1G143200	220.616	-1.37217	0.616605	-2.22536	0.0260568	0.0464064
TRITD7Av1G167590	99.4092	-4.53654	0.783178	-5.79248	6.93555e-09	4.56379e-08
TRITD7Av1G059120	1026.92	-3.94036	0.356088	-11.0657	1.84008e-28	1.13578e-26
TRITD6Bv1G051890	159.487	-5.04728	0.718811	-7.0217	2.19185e-12	2.44501e-11
TRITD6Bv1G103330	151.587	-1.13372	0.228139	-4.96941	6.71565e-07	3.14459e-06
TRITD7Av1G162340	197.933	-2.61558	0.434358	-6.02171	1.72587e-09	1.24601e-08
TRITD6Bv1G046790	252.782	-0.90968	0.263052	-3.45817	0.000543862	0.00144349
TRITD7Av1G131680	147.744	-1.76514	0.284894	-6.19578	5.79965e-10	4.49237e-09
TRITD7Av1G149300	54.5179	-1.26861	0.393464	-3.22422	0.00126316	0.00310349
TRITD7Bv1G005500	1507	-4.0519	0.704231	-5.75366	8.73334e-09	5.64195e-08
TRITD7Av1G209230	40.6368	-3.08867	0.760528	-4.06122	4.88174e-05	0.000160291
TRITD6Bv1G128590	383.805	-3.08475	0.484697	-6.36429	1.962e-10	1.64253e-09
TRITD6Bv1G183840	868.563	-2.6303	0.226369	-11.6195	3.27927e-31	2.54735e-29
TRITD7Bv1G138560	1403.86	-0.803696	0.146372	-5.49079	4.00148e-08	2.31983e-07
TRITD7Av1G064440	837.942	-0.875206	0.346725	-2.52421	0.011596	0.0226427
TRITD7Av1G005850	363.508	-5.06877	0.824107	-6.15062	7.71822e-10	5.86e-09
TRITD7Bv1G074990	1191.51	-0.854701	0.238786	-3.57936	0.000344434	0.000952248
TRITD6Bv1G075710	22.6076	-1.83265	0.628447	-2.91616	0.00354371	0.00785639
TRITD7Bv1G098250	1907.73	-3.29461	0.482282	-6.8313	8.41511e-12	8.62328e-11
TRITD7Av1G036510	449.996	-2.43254	0.289627	-8.39887	4.50788e-17	8.87509e-16
TRITD6Bv1G221680	2244.91	-0.616268	0.142437	-4.32659	1.51432e-05	5.51699e-05
TRITD7Bv1G087950	339.827	-4.09134	0.588217	-6.9555	3.51326e-12	3.80866e-11
TRITD7Av1G247310	33.5815	-1.99526	0.610011	-3.27086	0.00107219	0.00267702
TRITD7Av1G161360	196.904	-2.50604	0.392674	-6.38197	1.74819e-10	1.47616e-09
TRITD7Av1G214510	466.966	-1.70525	0.276405	-6.16939	6.85541e-10	5.24678e-09
TRITD7Av1G221060	3169.08	-0.850379	0.178381	-4.76721	1.86797e-06	8.10834e-06
TRITD7Av1G040450	595.885	-1.95511	0.408852	-4.78194	1.73609e-06	7.58876e-06
TRITD6Bv1G035050	873.194	-3.89254	0.557237	-6.98543	2.83994e-12	3.12622e-11
TRITD6Bv1G113180	1148.85	-2.06836	0.247765	-8.34809	6.93766e-17	1.33669e-15
TRITD7Av1G003410	5164.09	-1.56368	0.301839	-5.1805	2.21287e-07	1.13245e-06
TRITD6Bv1G045960	1595.63	-1.57379	0.254155	-6.19224	5.93168e-10	4.58487e-09
TRITD7Av1G179870	130.152	-3.84265	0.441081	-8.71189	2.98846e-18	6.70877e-17
TRITD6Bv1G089070	1058.94	-0.928305	0.215547	-4.30673	1.65684e-05	5.98212e-05
TRITD7Av1G089140	42.9215	-1.30313	0.494802	-2.63365	0.00844731	0.0170856
TRITD7Bv1G055280	31.4487	-3.11431	0.629403	-4.94805	7.49614e-07	3.48339e-06
TRITD7Bv1G129270	77.4189	-3.65432	0.578161	-6.32059	2.60571e-10	2.13294e-09
TRITD7Bv1G090720	239.885	-1.21502	0.269146	-4.51437	6.35059e-06	2.48801e-05
TRITD7Bv1G044720	274.071	-3.20233	0.627002	-5.10736	3.26686e-07	1.6149e-06
TRITD7Av1G132220	183.302	-0.725919	0.271195	-2.67674	0.00743422	0.0152508
TRITD7Bv1G142950	1671.02	-0.83841	0.203307	-4.12386	3.72582e-05	0.000124949
TRITD7Bv1G009340	743.702	-0.62535	0.226477	-2.76121	0.0057587	0.0121393
TRITD6Bv1G119720	89.1898	-2.16762	0.416229	-5.20777	1.91125e-07	9.8933e-07
TRITD6Bv1G063750	194.083	-0.730801	0.248519	-2.94062	0.00327555	0.00733355
TRITD7Av1G249470	250.17	-3.84433	0.47787	-8.04471	8.64509e-16	1.46611e-14
TRITD7Av1G065430	40.9716	-1.07555	0.451839	-2.38039	0.0172942	0.032325
TRITD7Bv1G104720	191.622	-0.974818	0.369253	-2.63997	0.00829135	0.0168059
TRITD6Bv1G182590	31.3673	-2.56509	0.497203	-5.15904	2.48224e-07	1.25921e-06
TRITD7Bv1G155170	302.454	-2.90659	0.653636	-4.4468	8.71588e-06	3.33348e-05
TRITD7Av1G113890	219.228	-4.01135	0.436938	-9.18059	4.28728e-20	1.19698e-18
TRITD7Bv1G137400	298.746	-1.51405	0.254086	-5.9588	2.54099e-09	1.78265e-08
TRITD7Bv1G115950	1544.8	-1.21285	0.235998	-5.13925	2.75843e-07	1.3878e-06
TRITD7Av1G116330	379.668	-1.76373	0.230169	-7.66279	1.81937e-14	2.65218e-13
TRITD7Bv1G096230	113.855	-1.08193	0.389245	-2.77956	0.00544329	0.0115426
TRITD7Bv1G024460	4932.5	-0.601317	0.160037	-3.75735	0.000171722	0.000505384
TRITD7Bv1G083420	123.07	-1.59476	0.326191	-4.88904	1.01331e-06	4.61549e-06
TRITD7Av1G109110	68.7125	-1.37825	0.492119	-2.80065	0.00510001	0.0108881
TRITD6Bv1G217430	561.088	-0.931756	0.175049	-5.32284	1.02157e-07	5.52773e-07
TRITD6Bv1G220490	167.709	-1.83495	0.392034	-4.68059	2.86051e-06	1.19678e-05
TRITD7Bv1G096520	97.0806	-2.35121	0.495881	-4.74148	2.12159e-06	9.10427e-06
TRITD7Av1G005790	871.803	-0.663643	0.18637	-3.56089	0.000369595	0.00101542
TRITD7Bv1G118670	635.547	-0.594561	0.160812	-3.69725	0.00021795	0.000628001
TRITD6Bv1G040590	334.888	-4.91831	0.567234	-8.67069	4.29505e-18	9.45602e-17
TRITD6Bv1G065740	147.456	-2.64304	0.639971	-4.12993	3.62876e-05	0.000121909
TRITD6Bv1G170900	1800.21	-1.54162	0.236262	-6.52504	6.79837e-11	6.11746e-10
TRITD7Bv1G026620	2822.16	-0.769194	0.270718	-2.84131	0.00449291	0.00972413
TRITD7Av1G035740	134.338	-3.51516	0.844059	-4.16459	3.11906e-05	0.000106173
TRITD7Av1G099800	4201.4	-1.07322	0.226947	-4.72897	2.25661e-06	9.62938e-06
TRITD7Av1G157950	130.865	-0.642617	0.236494	-2.71726	0.00658244	0.0136804
TRITD6Bv1G188220	605.015	-1.95271	0.212374	-9.19466	3.76168e-20	1.05626e-18
TRITD7Bv1G154490	352.838	-0.876211	0.233782	-3.74798	0.000178262	0.000522344
TRITD7Bv1G051580	387.658	-5.15471	0.573557	-8.98728	2.53431e-19	6.45006e-18
TRITD7Bv1G050850	182.244	-1.15631	0.225908	-5.1185	3.0798e-07	1.53216e-06
TRITD7Av1G231600	78.1434	-1.46586	0.409229	-3.582	0.000340969	0.000943428
TRITD7Av1G260180	216.056	-1.19444	0.381444	-3.13135	0.00174006	0.0041447
TRITD6Bv1G122640	2640.89	-0.928141	0.271739	-3.41556	0.000636518	0.00166694
TRITD6Bv1G182840	33.4875	-3.58726	0.86219	-4.16064	3.17357e-05	0.000107897
TRITD7Av1G244040	681.094	-2.57905	0.518463	-4.97441	6.54459e-07	3.07331e-06
TRITD6Bv1G123090	101.783	-4.71948	0.727503	-6.48723	8.74297e-11	7.73523e-10
TRITD7Bv1G052640	1331.5	-0.605613	0.150413	-4.02634	5.66518e-05	0.000183433
TRITD6Bv1G160050	52.5133	-1.35536	0.41704	-3.24995	0.00115425	0.00286346
TRITD7Av1G224980	206.194	-1.90459	0.378522	-5.03166	4.86261e-07	2.33467e-06
TRITD6Bv1G046540	55.2898	-3.20798	0.648671	-4.94546	7.59654e-07	3.52717e-06
TRITD7Av1G016960	209.846	-1.72972	0.580774	-2.9783	0.00289852	0.00656538
TRITD7Av1G219620	57.5142	-1.07763	0.448199	-2.40435	0.0162012	0.0305283
TRITD7Av1G208730	1412.54	-0.681736	0.188139	-3.62357	0.000290563	0.000815285
TRITD7Av1G181580	306.88	-4.57718	0.593532	-7.71177	1.24081e-14	1.8409e-13
TRITD7Av1G090610	76.9429	-3.15184	0.500846	-6.29304	3.11312e-10	2.51761e-09
TRITD7Av1G078690	774.087	-1.66314	0.255528	-6.50865	7.5829e-11	6.78775e-10
TRITD7Av1G200530	451	-1.41866	0.163555	-8.6739	4.17583e-18	9.21128e-17
TRITD7Av1G076170	144.31	-4.3217	0.630442	-6.85504	7.12948e-12	7.40104e-11
TRITD7Av1G039660	344.672	-2.43066	0.479056	-5.07384	3.89862e-07	1.90195e-06
TRITD7Av1G161770	162.286	-4.57401	0.935204	-4.89092	1.00368e-06	4.57646e-06
TRITD7Av1G025540	231.551	-0.618409	0.224756	-2.75147	0.00593281	0.012455
TRITD7Av1G203040	1174.14	-0.967592	0.13474	-7.18116	6.91223e-13	8.25347e-12
TRITD6Bv1G227050	133.475	-2.44884	0.481005	-5.09108	3.56035e-07	1.74981e-06
TRITD7Av1G223390	41.0484	-1.53063	0.606762	-2.52261	0.0116487	0.0227339
TRITD7Bv1G122070	32.8342	-2.17531	0.747493	-2.91014	0.0036127	0.00799692
TRITD7Av1G138350	974.651	-0.897117	0.198197	-4.52638	6.00015e-06	2.36207e-05
TRITD7Bv1G048580	1333.11	-1.90718	0.264526	-7.20983	5.60231e-13	6.78076e-12
TRITD7Av1G261380	10437.1	-1.03552	0.208352	-4.97002	6.69464e-07	3.13689e-06
TRITD7Bv1G150120	1271.29	-2.28215	0.342615	-6.66098	2.72015e-11	2.59277e-10
TRITD7Av1G217540	41.6135	-1.4652	0.486729	-3.0103	0.00260989	0.0059776
TRITD6Bv1G183830	428.734	-1.51425	0.301011	-5.03055	4.89072e-07	2.34685e-06
TRITD7Av1G147270	5653.26	-1.5932	0.207412	-7.68131	1.57473e-14	2.31129e-13
TRITD7Av1G248120	623.597	-0.939321	0.194411	-4.83162	1.35423e-06	6.03613e-06
TRITD7Av1G230750	1926.05	-9.16866	0.682351	-13.4369	3.67653e-41	7.47463e-39
TRITD7Bv1G116210	272.701	-1.33306	0.291181	-4.57812	4.69171e-06	1.88113e-05
TRITD7Bv1G147990	2870	-0.683576	0.113019	-6.0483	1.46379e-09	1.06691e-08
TRITD6Bv1G085750	36.8761	-2.93698	0.698437	-4.20508	2.60994e-05	9.03847e-05
TRITD7Bv1G009330	344.653	-7.98962	0.688426	-11.6056	3.85822e-31	2.98355e-29
TRITD6Bv1G106910	429.177	-0.602061	0.155057	-3.88283	0.000103249	0.000317506
TRITD7Bv1G067520	940.136	-1.05306	0.13049	-8.06999	7.03035e-16	1.20661e-14
TRITD6Bv1G052470	1590.93	-1.16729	0.266952	-4.37265	1.22749e-05	4.55483e-05
TRITD7Bv1G022720	26.9998	-1.86685	0.533508	-3.49921	0.000466648	0.00125646
TRITD7Av1G007140	5737.32	-0.841444	0.344384	-2.44333	0.0145525	0.0277266
TRITD7Bv1G142240	52.1739	-2.12841	0.690578	-3.08206	0.00205571	0.00481685
TRITD7Bv1G089790	1014.37	-1.2045	0.147073	-8.18979	2.61674e-16	4.72046e-15
TRITD6Bv1G072440	485.455	-1.28029	0.228585	-5.60093	2.13203e-08	1.29223e-07
TRITD6Bv1G215280	596.005	-3.2226	0.422792	-7.62218	2.49422e-14	3.56168e-13
TRITD7Av1G198750	973.095	-2.74236	0.307794	-8.90971	5.11659e-19	1.25378e-17
TRITD6Bv1G164120	247.187	-1.18934	0.21327	-5.57671	2.45115e-08	1.47056e-07
TRITD7Av1G015730	2400.71	-0.642179	0.135568	-4.73697	2.16942e-06	9.28044e-06
TRITD7Av1G041370	48.3012	-2.38262	0.54881	-4.34143	1.41559e-05	5.18573e-05
TRITD7Bv1G110370	450.684	-0.768504	0.20355	-3.77551	0.00015968	0.000472256
TRITD7Bv1G034680	125.836	-2.35186	0.570804	-4.12026	3.78453e-05	0.000126756
TRITD7Bv1G137580	378.346	-0.922809	0.236298	-3.90527	9.41196e-05	0.000291524
TRITD7Av1G025550	739.962	-0.669646	0.126738	-5.28372	1.26587e-07	6.74624e-07
TRITD7Bv1G068520	50.1569	-2.05989	0.654552	-3.14702	0.00164941	0.00395034
TRITD6Bv1G180330	1534.76	-0.595259	0.145	-4.10523	4.03909e-05	0.000134716
TRITD6Bv1G061290	20.6283	-3.36709	0.708021	-4.75563	1.9783e-06	8.55258e-06
TRITD7Bv1G134940	5326.9	-0.719653	0.134361	-5.3561	8.50377e-08	4.65953e-07
TRITD6Bv1G159050	28.2196	-1.65746	0.695327	-2.38371	0.017139	0.0320679
TRITD7Av1G039400	65.5936	-1.25419	0.382427	-3.27955	0.00103973	0.00260595
TRITD6Bv1G193790	176.982	-0.848613	0.275167	-3.084	0.0020424	0.00478828
TRITD7Av1G276310	15323.2	-1.33071	0.22522	-5.90849	3.45259e-09	2.37596e-08
TRITD7Bv1G005140	580.024	-4.08404	0.590279	-6.91884	4.55356e-12	4.87169e-11
TRITD7Bv1G046640	7707.89	-1.66516	0.322118	-5.1694	2.34851e-07	1.19668e-06
TRITD7Bv1G149730	40069.7	-0.772589	0.178345	-4.332	1.47762e-05	5.39761e-05
TRITD7Av1G003960	183.873	-0.605242	0.267894	-2.25926	0.0238673	0.0429649
TRITD7Av1G188330	482.758	-1.20749	0.262589	-4.59841	4.2573e-06	1.72086e-05
TRITD7Av1G190220	37.8608	-2.08738	0.84915	-2.4582	0.0139635	0.0267069
TRITD7Bv1G121590	98.3383	-1.68101	0.484028	-3.47297	0.000514742	0.00137279
TRITD7Av1G101070	52.91	-1.20633	0.540799	-2.23064	0.0257047	0.0458508
TRITD7Av1G178980	907.655	-0.850124	0.200746	-4.23482	2.28736e-05	8.02602e-05
TRITD7Av1G071860	32.0017	-2.49169	0.677593	-3.67726	0.000235749	0.000674465
TRITD6Bv1G043430	376.133	-1.07452	0.324419	-3.31213	0.000925879	0.00234738
TRITD7Av1G275340	568.85	-2.78575	0.339868	-8.19657	2.4734e-16	4.4713e-15
TRITD6Bv1G138890	68.4788	-1.6088	0.577686	-2.7849	0.00535437	0.0113787
TRITD7Bv1G077780	53.8929	-2.59609	0.487798	-5.32205	1.02602e-07	5.54739e-07
TRITD7Av1G067410	288.301	-0.74896	0.234854	-3.18904	0.00142748	0.00346742
TRITD6Bv1G208050	1659.86	-2.61172	0.623387	-4.18957	2.79481e-05	9.59626e-05
TRITD7Bv1G051210	1615.15	-0.603231	0.187604	-3.21544	0.00130242	0.00319104
TRITD7Bv1G141320	34.6019	-1.43942	0.602466	-2.38922	0.0168843	0.031648
TRITD7Av1G226770	1836.34	-1.24059	0.172356	-7.19784	6.11744e-13	7.3635e-12
TRITD7Av1G218660	41.5767	-1.78275	0.549256	-3.24575	0.00117143	0.00290227
TRITD7Av1G100580	5947.96	-0.81416	0.263444	-3.09045	0.00199853	0.00469539
TRITD7Bv1G111570	80.5892	-1.82178	0.73407	-2.48175	0.0130739	0.0251756
TRITD6Bv1G050180	2562.66	-3.66114	0.716172	-5.11209	3.18606e-07	1.57906e-06
TRITD7Av1G025660	853.789	-5.05835	0.840829	-6.01591	1.78883e-09	1.28781e-08
TRITD6Bv1G050890	537.191	-1.53182	0.335188	-4.57004	4.87637e-06	1.95083e-05
TRITD7Av1G191540	12817.9	-1.10324	0.260899	-4.22863	2.35122e-05	8.22901e-05
TRITD7Bv1G137840	26.9934	-2.14313	0.736037	-2.91171	0.00359452	0.00795924
TRITD7Av1G015360	872.484	-0.837829	0.150598	-5.56335	2.64639e-08	1.57802e-07
TRITD7Bv1G109290	618.691	-0.979461	0.185953	-5.26724	1.38492e-07	7.34074e-07
TRITD6Bv1G126880	49.3893	-1.73243	0.642713	-2.6955	0.00702831	0.0145085
TRITD6Bv1G227840	627.195	-1.38115	0.215682	-6.40366	1.517e-10	1.29209e-09
TRITD6Bv1G172520	53.2042	-3.83756	0.730953	-5.25008	1.52034e-07	8.0102e-07
TRITD7Bv1G132690	70.0521	-0.967882	0.379473	-2.55059	0.010754	0.0211738
TRITD6Bv1G089890	69.7973	-1.81941	0.352621	-5.15968	2.47366e-07	1.2556e-06
TRITD7Av1G213380	81.307	-1.07427	0.451693	-2.37831	0.0173922	0.0324866
TRITD7Bv1G117730	57.2719	-1.33834	0.51518	-2.5978	0.00938222	0.018754
TRITD6Bv1G164420	70.0841	-1.32451	0.387192	-3.42082	0.000624335	0.00163753
TRITD6Bv1G226370	152.675	-1.13457	0.286497	-3.96016	7.48994e-05	0.000236766
TRITD6Bv1G128300	632.117	-0.702497	0.299118	-2.34856	0.0188459	0.0348599
TRITD7Bv1G056870	29.4057	-3.48288	0.85953	-4.05208	5.07649e-05	0.000166178
TRITD7Av1G224230	872.115	-2.26238	0.381198	-5.93493	2.93976e-09	2.04399e-08
TRITD7Bv1G014330	110.644	-3.48788	0.71329	-4.88984	1.00918e-06	4.60033e-06
TRITD6Bv1G217500	50.1691	-4.52581	0.670128	-6.75364	1.44176e-11	1.42698e-10
TRITD7Av1G223670	567.17	-1.03018	0.149929	-6.87115	6.36872e-12	6.65365e-11
TRITD7Av1G197360	139.514	-1.69519	0.315555	-5.37208	7.78346e-08	4.29992e-07
TRITD7Av1G213370	145.556	-6.75959	0.840135	-8.04584	8.56565e-16	1.45552e-14
TRITD7Av1G015210	442.675	-0.832301	0.229611	-3.62484	0.000289142	0.00081163
TRITD7Bv1G015040	664.402	-3.01473	0.338796	-8.89836	5.66774e-19	1.38291e-17
TRITD6Bv1G157900	4339.44	-1.75474	0.256168	-6.84998	7.38578e-12	7.65319e-11
TRITD7Av1G166080	93.5752	-2.89694	0.585795	-4.94531	7.60221e-07	3.52885e-06
TRITD7Bv1G005430	389.258	-3.82406	0.596835	-6.40724	1.48181e-10	1.26376e-09
TRITD7Bv1G006200	312.015	-3.87274	0.634414	-6.10444	1.03161e-09	7.69599e-09
TRITD6Bv1G217370	16568.9	-0.948031	0.191939	-4.93924	7.8428e-07	3.63107e-06
TRITD6Bv1G213660	26.4151	-3.3008	0.893989	-3.69222	0.000222307	0.000639264
TRITD7Av1G039100	1766.79	-2.61692	0.653898	-4.00202	6.28033e-05	0.000201579
TRITD6Bv1G043760	1344.95	-7.17361	0.583845	-12.2868	1.06611e-34	1.17812e-32
TRITD6Bv1G097940	475.741	-1.28321	0.244437	-5.24965	1.52389e-07	8.02763e-07
TRITD7Bv1G034350	622.659	-0.700432	0.258886	-2.70556	0.00681886	0.0141247
TRITD7Bv1G041140	91.6119	-1.10635	0.476316	-2.32272	0.0201944	0.03706
TRITD6Bv1G061200	60.6028	-2.63652	0.5937	-4.44082	8.9617e-06	3.42024e-05
TRITD6Bv1G200680	10496	-1.72435	0.252644	-6.8252	8.78058e-12	8.96829e-11
TRITD6Bv1G129970	4015.76	-1.04004	0.208881	-4.97911	6.38766e-07	3.00704e-06
TRITD7Bv1G101910	1929.26	-0.662868	0.143472	-4.62019	3.83395e-06	1.56524e-05
TRITD7Av1G041450	1696.31	-0.651029	0.223375	-2.91452	0.0035624	0.00789271
TRITD7Bv1G117920	835.781	-2.38819	0.20395	-11.7097	1.13697e-31	9.38536e-30
TRITD7Av1G112470	14.4842	-2.63736	0.942441	-2.79844	0.00513505	0.0109582
TRITD6Bv1G056730	1802.07	-1.17373	0.159516	-7.3581	1.86552e-13	2.39084e-12
TRITD7Av1G122460	1015.32	-1.27541	0.218668	-5.83264	5.45566e-09	3.64378e-08
TRITD6Bv1G159380	3684.78	-0.930997	0.272945	-3.41093	0.000647416	0.00169276
TRITD7Av1G091200	22.9646	-2.9076	0.808468	-3.59644	0.000322606	0.000897037
TRITD6Bv1G069100	117.224	-2.88818	0.519081	-5.56403	2.63611e-08	1.57217e-07
TRITD6Bv1G220480	797.445	-3.18553	0.331809	-9.60049	7.9569e-22	2.63872e-20
TRITD7Bv1G041460	97.0556	-1.66832	0.517999	-3.2207	0.00127878	0.00313896
TRITD7Av1G070150	507.939	-3.1353	0.74457	-4.21089	2.5437e-05	8.83411e-05
TRITD6Bv1G039100	210.102	-1.58053	0.278492	-5.67532	1.38428e-08	8.64402e-08
TRITD7Av1G217460	33.7576	-5.73771	0.775397	-7.39971	1.3648e-13	1.78314e-12
TRITD7Bv1G152720	305.805	-2.86886	0.364748	-7.86533	3.6812e-15	5.8248e-14
TRITD7Av1G188660	744.439	-1.57533	0.257863	-6.10916	1.00158e-09	7.48495e-09
TRITD7Av1G179890	150.994	-3.53242	0.361544	-9.77035	1.50932e-22	5.38591e-21
TRITD7Bv1G049250	420.517	-1.17361	0.203656	-5.76271	8.27744e-09	5.37351e-08
TRITD7Av1G266080	2721.07	-0.714564	0.177522	-4.02521	5.69237e-05	0.000184209
TRITD6Bv1G116700	750.499	-0.711082	0.153219	-4.64095	3.46817e-06	1.42943e-05
TRITD6Bv1G190860	839.214	-2.05972	0.252676	-8.1516	3.59148e-16	6.3847e-15
TRITD7Av1G262380	924.719	-0.591514	0.166909	-3.54394	0.000394198	0.00107679
TRITD7Av1G042150	3103.4	-1.62529	0.418848	-3.88038	0.000104292	0.000320425
TRITD7Bv1G107790	2353.01	-1.69227	0.2004	-8.44448	3.05402e-17	6.13616e-16
TRITD7Av1G213140	65.0577	-1.70023	0.491253	-3.46101	0.000538156	0.00142945
TRITD7Av1G010290	899.672	-0.592548	0.23742	-2.49578	0.0125679	0.0242995
TRITD7Av1G246320	112.871	-2.60747	0.609029	-4.28135	1.85761e-05	6.6329e-05
TRITD7Av1G048860	130.132	-2.75716	0.522032	-5.28159	1.28065e-07	6.82079e-07
TRITD7Av1G183370	311.803	-6.98831	0.968275	-7.21727	5.30408e-13	6.43877e-12
TRITD7Bv1G005450	421.495	-2.20587	0.410071	-5.37925	7.4797e-08	4.14079e-07
TRITD6Bv1G217560	312.569	-0.69644	0.278815	-2.49786	0.0124947	0.0241758
TRITD7Bv1G118550	185.273	-0.814055	0.214073	-3.80271	0.000143125	0.000427502
TRITD7Bv1G094010	636.361	-0.826978	0.233595	-3.54023	0.000399783	0.00109109
TRITD7Av1G254630	283.554	-8.0975	0.807213	-10.0314	1.10892e-23	4.4019e-22
TRITD7Av1G088020	1884.5	-0.722246	0.165825	-4.35548	1.32774e-05	4.8923e-05
TRITD7Bv1G121580	1797.76	-1.01084	0.323035	-3.12919	0.00175289	0.00417382
TRITD7Av1G049010	190.061	-1.96191	0.399609	-4.90958	9.12739e-07	4.18801e-06
TRITD6Bv1G220680	2742.19	-0.609129	0.251284	-2.42406	0.0153479	0.0290563
TRITD7Av1G005870	2011.12	-4.90395	0.55014	-8.91401	4.922e-19	1.20783e-17
TRITD6Bv1G047000	511.34	-0.602926	0.223487	-2.69781	0.00697962	0.0144237
TRITD7Av1G078140	419.504	-0.989657	0.202503	-4.88713	1.02317e-06	4.65792e-06
TRITD7Bv1G063510	446.549	-0.598179	0.234412	-2.55183	0.010716	0.0211121
TRITD6Bv1G225510	421.391	-0.67543	0.157038	-4.30106	1.69986e-05	6.12197e-05
TRITD7Av1G005770	153.39	-1.13113	0.267339	-4.23109	2.32564e-05	8.14531e-05
TRITD6Bv1G212780	223.623	-1.07374	0.408638	-2.6276	0.00859885	0.0173634
TRITD7Av1G053530	187.028	-3.67948	0.440444	-8.35403	6.59743e-17	1.2776e-15
TRITD7Bv1G085840	762.393	-1.04805	0.225821	-4.64104	3.46668e-06	1.4291e-05
TRITD7Av1G160210	933.087	-1.87345	0.476356	-3.93289	8.39308e-05	0.000262721
TRITD7Bv1G120220	133.339	-0.862248	0.359342	-2.39952	0.0164166	0.0308748
TRITD7Av1G200000	473.167	-2.22913	0.333493	-6.68419	2.32209e-11	2.23616e-10
TRITD7Bv1G084920	2599.89	-2.06965	0.410217	-5.04525	4.5292e-07	2.18654e-06
TRITD7Av1G026290	766.413	-1.8951	0.323561	-5.857	4.71307e-09	3.17451e-08
TRITD7Av1G076760	34.8619	-1.86557	0.55857	-3.33991	0.000838053	0.00214385
TRITD7Bv1G047740	114.127	-0.823102	0.24187	-3.40307	0.000666321	0.00173728
TRITD6Bv1G208480	63.8828	-5.25085	0.735702	-7.13719	9.52593e-13	1.11719e-11
TRITD6Bv1G116360	165.724	-1.708	0.299481	-5.7032	1.17581e-08	7.43443e-08
TRITD7Av1G016990	365.383	-1.79944	0.291654	-6.16978	6.83861e-10	5.23743e-09
TRITD7Av1G058050	70.3159	-2.84391	0.738328	-3.85183	0.000117237	0.000356678
TRITD7Av1G207780	14644.9	-0.59561	0.184268	-3.23231	0.00122794	0.00302609
TRITD6Bv1G221430	938.66	-5.92336	0.747286	-7.92649	2.25424e-15	3.66857e-14
TRITD7Bv1G123650	7779.53	-0.807505	0.204252	-3.95347	7.70257e-05	0.000242793
TRITD6Bv1G206800	2735.51	-7.60707	0.845024	-9.0022	2.2124e-19	5.68143e-18
TRITD7Av1G128670	2248.01	-0.946558	0.177044	-5.34646	8.96913e-08	4.89104e-07
TRITD6Bv1G174670	44.6539	-2.44383	0.632305	-3.86495	0.000111112	0.000339671
TRITD6Bv1G179030	1616.04	-0.672434	0.192911	-3.48571	0.000490828	0.00131485
TRITD7Av1G226300	65.1629	-0.977829	0.425461	-2.29828	0.0215458	0.0392394
TRITD7Av1G030290	584.868	-5.22626	0.827544	-6.31539	2.69478e-10	2.20008e-09
TRITD7Bv1G015440	1031.64	-1.35696	0.58153	-2.33344	0.0196253	0.0361279
TRITD7Av1G217580	1832.7	-4.74575	0.876211	-5.41622	6.0871e-08	3.42295e-07
TRITD7Av1G157280	472.564	-0.720382	0.21933	-3.28447	0.00102174	0.00256554
TRITD7Bv1G123690	1761.95	-1.15007	0.203347	-5.65568	1.55232e-08	9.63889e-08
TRITD7Bv1G038310	467.78	-0.90518	0.231774	-3.90544	9.40554e-05	0.000291404
TRITD7Av1G117670	3175.64	-1.32734	0.207681	-6.39127	1.64513e-10	1.39429e-09
TRITD6Bv1G200750	380.38	-2.14887	0.392116	-5.4802	4.24843e-08	2.45179e-07
TRITD7Av1G064500	228.22	-1.69166	0.280598	-6.02877	1.65212e-09	1.19579e-08
TRITD7Av1G160460	35.3643	-3.67114	0.724943	-5.06404	4.10465e-07	1.99479e-06
TRITD6Bv1G133380	35.3998	-2.6967	0.699138	-3.85718	0.000114703	0.000349653
TRITD7Bv1G111660	61.0981	-2.9129	0.520673	-5.59449	2.21266e-08	1.33708e-07
TRITD7Av1G046860	36.3701	-2.21335	0.593659	-3.72832	0.00019276	0.000560988
TRITD6Bv1G122060	909.893	-0.833069	0.128132	-6.50166	7.944e-11	7.07459e-10
TRITD7Bv1G075980	31.398	-5.37799	0.887127	-6.06226	1.3422e-09	9.83737e-09
TRITD6Bv1G076910	157.053	-1.01287	0.392786	-2.57868	0.0099179	0.0197132
TRITD7Bv1G112450	1206.79	-0.697574	0.276774	-2.52038	0.0117229	0.0228658
TRITD7Av1G049120	264.919	-3.26206	0.577424	-5.64933	1.61071e-08	9.98158e-08
TRITD6Bv1G138770	335.561	-1.72708	0.306878	-5.62789	1.82428e-08	1.11957e-07
TRITD7Bv1G033710	221.675	-1.50647	0.438761	-3.43348	0.000595894	0.00156894
TRITD7Bv1G058460	55.5767	-0.948739	0.419258	-2.2629	0.0236417	0.0425924
TRITD7Av1G233500	27.0568	-1.96149	0.658511	-2.97867	0.00289501	0.00655872
TRITD7Bv1G152940	165.701	-1.10999	0.470919	-2.35707	0.0184198	0.0341786
TRITD7Bv1G040550	366.74	-0.728234	0.275303	-2.64521	0.00816406	0.0165763
TRITD6Bv1G042360	2416.61	-1.26119	0.162694	-7.75193	9.05028e-15	1.36697e-13
TRITD6Bv1G128400	255.151	-1.1334	0.35287	-3.21194	0.00131841	0.00322652
TRITD7Av1G131220	936.07	-0.615379	0.169664	-3.62705	0.000286681	0.000805382
TRITD7Av1G177230	72.843	-2.53166	0.396157	-6.39054	1.65302e-10	1.40028e-09
TRITD6Bv1G165420	8531.17	-0.975334	0.191724	-5.08719	3.63408e-07	1.78279e-06
TRITD7Av1G207460	359.72	-2.88128	0.319287	-9.02413	1.81136e-19	4.71161e-18
TRITD7Av1G121170	301.496	-1.37389	0.332497	-4.13205	3.59539e-05	0.000120898
TRITD6Bv1G041220	158.268	-3.09085	0.443462	-6.96982	3.17343e-12	3.46548e-11
TRITD6Bv1G182780	450.823	-1.8597	0.319954	-5.81241	6.15795e-09	4.08257e-08
TRITD6Bv1G136210	397.121	-2.01649	0.344999	-5.8449	5.0687e-09	3.40134e-08
TRITD7Av1G157710	53.8791	-1.46053	0.490533	-2.97744	0.00290666	0.00658164
TRITD7Av1G040190	1050.97	-1.15628	0.374498	-3.08755	0.00201812	0.00473786
TRITD7Av1G266800	682.996	-1.57535	0.674267	-2.33639	0.0194708	0.0358784
TRITD7Av1G093720	25.1408	-1.82785	0.617598	-2.95961	0.0030803	0.00693583
TRITD6Bv1G084300	738.606	-0.825806	0.262325	-3.14802	0.00164379	0.00393814
TRITD6Bv1G097930	1284.17	-0.710056	0.172888	-4.10702	4.00794e-05	0.000133834
TRITD7Av1G061960	25445.4	-1.42618	0.337467	-4.22612	2.37751e-05	8.30916e-05
TRITD7Av1G185930	37.8567	-2.73403	0.575443	-4.75118	2.02232e-06	8.72309e-06
TRITD6Bv1G144070	312.884	-0.850356	0.27728	-3.06677	0.00216383	0.00504879
TRITD7Av1G204930	317.584	-1.00427	0.1934	-5.1927	2.0727e-07	1.0663e-06
TRITD6Bv1G193580	6290.02	-1.11298	0.205004	-5.42908	5.66455e-08	3.20109e-07
TRITD7Av1G275460	840.322	-5.90598	0.413845	-14.271	3.3182e-46	1.03437e-43
TRITD6Bv1G180360	625.422	-0.597774	0.199695	-2.99343	0.00275863	0.00628214
TRITD7Av1G021510	91.662	-1.10417	0.319048	-3.46084	0.000538486	0.00143021
TRITD7Av1G072420	134.577	-1.12101	0.333735	-3.35898	0.000782298	0.00201316
TRITD6Bv1G212210	24.2817	-3.18111	0.76893	-4.13706	3.51784e-05	0.000118508
TRITD7Av1G275380	550.347	-1.44288	0.371345	-3.88555	0.000102097	0.000314244
TRITD7Bv1G013510	237.146	-2.26071	0.485004	-4.66122	3.14338e-06	1.30572e-05
TRITD7Av1G249090	7454.71	-1.29605	0.20644	-6.27811	3.42712e-10	2.74755e-09
TRITD7Bv1G065750	123.56	-1.93766	0.316427	-6.12357	9.14997e-10	6.87683e-09
TRITD6Bv1G205620	415.442	-6.20268	0.964951	-6.42797	1.29317e-10	1.11503e-09
TRITD7Av1G128400	1981.65	-1.38283	0.315937	-4.37691	1.20373e-05	4.47203e-05
TRITD7Av1G123660	121.478	-1.00353	0.341575	-2.93796	0.00330383	0.0073925
TRITD7Bv1G069300	864.535	-1.16731	0.279843	-4.1713	3.02871e-05	0.000103362
TRITD7Av1G047600	1472.38	-1.20652	0.212111	-5.68813	1.2844e-08	8.0763e-08
TRITD6Bv1G073800	1111.92	-1.44467	0.336026	-4.29927	1.71361e-05	6.16826e-05
TRITD6Bv1G182600	154.724	-2.16519	0.45045	-4.80674	1.53415e-06	6.77434e-06
TRITD7Bv1G134810	102.595	-1.01008	0.444861	-2.27054	0.0231745	0.041852
TRITD7Av1G005580	365.216	-0.656438	0.252198	-2.60286	0.00924487	0.0185043
TRITD6Bv1G039430	120.638	-4.28696	0.613254	-6.99051	2.73882e-12	3.02072e-11
TRITD7Av1G217570	2268.67	-3.34585	0.560528	-5.96911	2.38553e-09	1.68254e-08
TRITD7Av1G245930	3191.17	-0.867863	0.176993	-4.90338	9.41992e-07	4.31415e-06
TRITD6Bv1G050160	2178.82	-3.81367	0.443124	-8.60633	7.54339e-18	1.61812e-16
TRITD7Av1G016820	2931	-2.68664	0.465007	-5.77764	7.57551e-09	4.94973e-08
TRITD7Av1G117760	409.712	-1.82072	0.252913	-7.19898	6.06655e-13	7.30994e-12
TRITD7Av1G149540	817.373	-1.51493	0.232654	-6.51151	7.43993e-11	6.66674e-10
TRITD7Bv1G111870	290.435	-1.36597	0.307772	-4.43827	9.06866e-06	3.45529e-05
TRITD7Av1G057690	21.5072	-4.09104	0.86036	-4.75504	1.98409e-06	8.57546e-06
TRITD6Bv1G199610	15.1846	-3.17374	0.9348	-3.3951	0.000686035	0.00178393
TRITD6Bv1G133080	829.672	-1.19018	0.370523	-3.21216	0.00131743	0.00322458
TRITD7Av1G024910	352.849	-7.6287	0.71988	-10.5972	3.07105e-26	1.54941e-24
TRITD7Av1G213680	47.1436	-4.37604	0.674022	-6.49242	8.44663e-11	7.48658e-10
TRITD7Av1G187300	838.785	-2.86586	0.408363	-7.01793	2.25184e-12	2.50785e-11
TRITD6Bv1G196670	235.482	-2.27669	0.443177	-5.1372	2.78856e-07	1.40173e-06
TRITD7Av1G272240	487.063	-1.91728	0.298269	-6.42801	1.29282e-10	1.11501e-09
TRITD7Av1G034780	21.5927	-1.42313	0.542461	-2.62347	0.00870399	0.0175539
TRITD7Av1G013420	79.7614	-2.94848	0.393077	-7.50103	6.33179e-14	8.64176e-13
TRITD6Bv1G091280	61.9679	-1.62637	0.501026	-3.24607	0.00117011	0.00289963
TRITD7Av1G243020	206.61	-2.00338	0.480011	-4.17361	2.99814e-05	0.00010239
TRITD7Av1G064380	436.6	-0.600125	0.184754	-3.24824	0.00116122	0.00287946
TRITD7Av1G038020	68.2753	-0.912444	0.388958	-2.34587	0.0189828	0.0350811
TRITD7Av1G055960	28440.1	-4.81251	0.334815	-14.3736	7.57703e-47	2.59566e-44
TRITD6Bv1G226480	290.45	-1.76513	0.348813	-5.0604	4.18367e-07	2.03032e-06
TRITD6Bv1G132370	585.076	-1.45528	0.258501	-5.62967	1.80552e-08	1.10945e-07
TRITD7Av1G156670	2026.47	-1.13228	0.159328	-7.10658	1.18951e-12	1.37805e-11
TRITD6Bv1G039290	258.546	-2.42955	0.36522	-6.6523	2.88545e-11	2.73966e-10
TRITD7Bv1G051020	972.483	-3.17899	0.391365	-8.12283	4.55442e-16	7.97652e-15
TRITD7Av1G040280	36.5483	-4.27361	0.746315	-5.72628	1.02655e-08	6.55849e-08
TRITD7Bv1G002150	27.2305	-1.52014	0.529508	-2.87084	0.00409377	0.00894276
TRITD7Bv1G071610	161.432	-0.743259	0.28329	-2.62367	0.00869886	0.0175447
TRITD7Av1G223510	20.5443	-2.59361	0.716664	-3.619	0.000295744	0.000828668
TRITD7Av1G193440	815.552	-1.81675	0.301218	-6.03134	1.62609e-09	1.17794e-08
TRITD7Av1G092650	215.379	-1.63177	0.26214	-6.22483	4.82087e-10	3.78608e-09
TRITD6Bv1G048510	1173.63	-1.05855	0.232361	-4.55564	5.22274e-06	2.07607e-05
TRITD7Av1G065810	461.78	-0.633472	0.172131	-3.68017	0.000233082	0.000667226
TRITD7Av1G167410	192.404	-2.9858	0.657433	-4.5416	5.58279e-06	2.2097e-05
TRITD7Bv1G141550	844.96	-1.07822	0.141268	-7.63245	2.3033e-14	3.3042e-13
TRITD6Bv1G157700	284.474	-2.33797	0.38305	-6.10358	1.03721e-09	7.73603e-09
TRITD7Av1G157480	54.3506	-2.36055	0.534205	-4.4188	9.92509e-06	3.75197e-05
TRITD7Bv1G032380	1269.15	-0.762425	0.175512	-4.34401	1.39905e-05	5.12973e-05
TRITD6Bv1G073010	161.704	-0.879366	0.310312	-2.83382	0.00459958	0.00992867
TRITD7Av1G189480	1798.9	-1.02333	0.22093	-4.63193	3.62278e-06	1.48611e-05
TRITD7Av1G025010	1754.54	-3.93077	0.487023	-8.07102	6.97161e-16	1.19773e-14
TRITD7Bv1G119170	61.9803	-1.46501	0.384921	-3.806	0.000141235	0.000423
TRITD7Bv1G129650	256.509	-1.32537	0.255647	-5.1844	2.16712e-07	1.1107e-06
TRITD7Av1G184450	352.973	-5.25407	0.51293	-10.2433	1.26896e-24	5.57319e-23
TRITD7Bv1G046320	2575.85	-2.70614	0.640969	-4.22195	2.42198e-05	8.45422e-05
TRITD7Av1G000040	64.9817	-1.69404	0.517116	-3.27594	0.0010531	0.00263559
TRITD7Av1G254950	971.802	-9.42415	0.708374	-13.3039	2.1966e-40	4.04564e-38
TRITD7Bv1G066800	402.994	-0.970705	0.245848	-3.94839	7.86797e-05	0.000247505
TRITD7Bv1G026190	439.553	-0.703523	0.172478	-4.07892	4.52449e-05	0.00014948
TRITD7Bv1G087150	209.353	-1.46924	0.235681	-6.23402	4.54601e-10	3.585e-09
TRITD6Bv1G159420	421.318	-1.91101	0.346446	-5.51606	3.46689e-08	2.02809e-07
TRITD7Av1G192980	549.387	-3.42351	0.324013	-10.566	4.2858e-26	2.14021e-24
TRITD6Bv1G095520	7876.9	-0.58615	0.118253	-4.95675	7.1681e-07	3.34047e-06
TRITD7Bv1G019510	519.298	-0.627899	0.167059	-3.75854	0.000170907	0.000503201
TRITD7Av1G082340	632.665	-1.21757	0.301427	-4.03937	5.35949e-05	0.000174558
TRITD7Bv1G060480	1022.94	-0.841792	0.159903	-5.26438	1.40663e-07	7.44773e-07
TRITD7Av1G138900	3506.24	-0.629325	0.117623	-5.35034	8.77891e-08	4.79189e-07
TRITD7Av1G241770	25.7036	-5.12836	0.81215	-6.31455	2.70946e-10	2.20943e-09
TRITD7Bv1G082910	291.336	-1.321	0.24213	-5.45574	4.87681e-08	2.78395e-07
TRITD6Bv1G059030	1594.41	-5.41749	0.964891	-5.61461	1.97006e-08	1.2015e-07
TRITD7Av1G241380	366.489	-1.95088	0.73466	-2.65549	0.00791929	0.016131
TRITD7Av1G035260	2756.26	-3.7628	0.656275	-5.73357	9.83388e-09	6.30034e-08
TRITD6Bv1G140740	180.677	-6.93437	0.722259	-9.60094	7.92204e-22	2.6297e-20
TRITD6Bv1G213200	222.902	-0.919532	0.227587	-4.04036	5.33691e-05	0.000173855
TRITD7Av1G265160	17.7091	-3.52191	0.925857	-3.80394	0.000142412	0.000425743
TRITD7Bv1G135500	5539.76	-1.48591	0.242613	-6.12462	9.08995e-10	6.83482e-09
TRITD7Bv1G047420	145.892	-3.23143	0.396174	-8.1566	3.44589e-16	6.13863e-15
TRITD6Bv1G086630	2158.53	-0.60462	0.14756	-4.09745	4.17727e-05	0.000138919
TRITD7Av1G133200	12275.6	-0.626314	0.133784	-4.68154	2.84724e-06	1.19181e-05
TRITD7Bv1G046020	427.412	-2.95829	0.731727	-4.04289	5.27968e-05	0.00017222
TRITD7Bv1G100620	36.0799	-1.39329	0.507279	-2.74659	0.00602185	0.0126179
TRITD7Av1G235450	770.767	-3.94124	0.369448	-10.6679	1.43818e-26	7.47612e-25
TRITD7Bv1G139920	1947.91	-0.990713	0.344036	-2.87968	0.00398084	0.00872332
TRITD6Bv1G130310	966.921	-1.40362	0.27627	-5.08062	3.76212e-07	1.8406e-06
TRITD7Bv1G025820	5027.72	-2.54615	0.245936	-10.3529	4.05963e-25	1.86172e-23
TRITD7Bv1G006400	90.33	-1.28652	0.462039	-2.78445	0.00536192	0.0113905
TRITD7Av1G102260	1210.31	-0.74231	0.153776	-4.82721	1.38459e-06	6.15677e-06
TRITD7Av1G265100	68.5536	-3.97213	0.837652	-4.74198	2.11635e-06	9.08517e-06
TRITD7Av1G081300	387.061	-0.7851	0.272491	-2.8812	0.0039617	0.00868748
TRITD6Bv1G161820	337.403	-0.702608	0.19675	-3.57106	0.000355534	0.000980244
TRITD7Bv1G113290	392.029	-1.57928	0.271173	-5.82388	5.74969e-09	3.82683e-08
TRITD7Bv1G152640	9496.49	-1.51817	0.214561	-7.07571	1.48684e-12	1.70009e-11
TRITD6Bv1G199460	1601.27	-0.847076	0.267994	-3.16081	0.00157334	0.00378576
TRITD7Bv1G031730	616.707	-0.74737	0.194879	-3.83504	0.000125546	0.000379964
TRITD6Bv1G110200	569.179	-1.24058	0.191336	-6.48376	8.94636e-11	7.90292e-10
TRITD7Av1G015900	137.701	-2.5028	0.49543	-5.05177	4.37736e-07	2.11741e-06
TRITD6Bv1G086170	3039.35	-1.31954	0.195399	-6.75304	1.44781e-11	1.4318e-10
TRITD6Bv1G066650	478.514	-2.5285	0.481322	-5.25324	1.49445e-07	7.88348e-07
TRITD7Bv1G131260	22.3236	-2.25037	0.989225	-2.27488	0.0229132	0.0414237
TRITD6Bv1G165920	14523.1	-1.44526	0.22815	-6.33472	2.37767e-10	1.9575e-09
TRITD7Bv1G061650	1320.82	-0.68637	0.195286	-3.51468	0.000440276	0.00119117
TRITD6Bv1G153480	224.998	-1.2946	0.323956	-3.99623	6.43579e-05	0.000206085
TRITD6Bv1G104630	3295.31	-0.868901	0.1713	-5.0724	3.92825e-07	1.91586e-06
TRITD7Av1G205650	171.802	-1.43123	0.54586	-2.62197	0.0087424	0.0176242
TRITD7Bv1G078020	8569.28	-1.50489	0.203267	-7.40349	1.32647e-13	1.73571e-12
TRITD7Bv1G119040	21573.2	-1.16101	0.211058	-5.50092	3.77806e-08	2.20036e-07
TRITD6Bv1G033630	122.302	-0.920034	0.313341	-2.93621	0.00332251	0.00742884
TRITD7Bv1G036600	24.402	-2.32485	0.583591	-3.9837	6.78506e-05	0.00021634
TRITD7Av1G071940	86.5985	-3.45612	0.6721	-5.14226	2.71452e-07	1.36772e-06
TRITD7Av1G075170	90.5038	-2.22645	0.733847	-3.03394	0.00241384	0.00556692
TRITD7Av1G031080	262.756	-0.796767	0.199271	-3.99841	6.37684e-05	0.000204389
TRITD7Bv1G102820	311.521	-1.10306	0.193173	-5.71022	1.1283e-08	7.1525e-08
TRITD6Bv1G077980	3298.33	-0.914363	0.192489	-4.7502	2.03213e-06	8.75875e-06
TRITD7Av1G037170	70.7567	-0.786061	0.336476	-2.33616	0.0194829	0.0358947
TRITD7Av1G003540	114.73	-3.58846	0.579631	-6.19094	5.98059e-10	4.61851e-09
TRITD6Bv1G200810	642.459	-1.09171	0.188666	-5.78647	7.18795e-09	4.71629e-08
TRITD7Bv1G012800	87.4065	-1.27781	0.415409	-3.07603	0.00209778	0.00490369
TRITD7Av1G197260	391.587	-3.78893	0.361719	-10.4748	1.12818e-25	5.42047e-24
TRITD6Bv1G096050	1125.58	-1.42883	0.244797	-5.83681	5.321e-09	3.5581e-08
TRITD7Av1G023920	140.52	-1.488	0.414661	-3.58846	0.000332634	0.000922525
TRITD7Bv1G088800	523.13	-1.01651	0.192337	-5.28503	1.25683e-07	6.70432e-07
TRITD7Av1G188610	185.227	-1.31966	0.28904	-4.56568	4.97874e-06	1.98733e-05
TRITD7Av1G189500	581.97	-7.08637	0.692221	-10.2372	1.3515e-24	5.9054e-23
TRITD7Bv1G123820	113.027	-2.51289	0.423251	-5.93712	2.90065e-09	2.01843e-08
TRITD6Bv1G090490	1027.22	-1.05739	0.18786	-5.62858	1.817e-08	1.1157e-07
TRITD7Av1G180410	745.633	-1.74654	0.210663	-8.29068	1.12603e-16	2.11948e-15
TRITD7Av1G032850	2072.78	-2.10773	0.704849	-2.99034	0.00278671	0.0063364
TRITD6Bv1G045430	2016.29	-1.50738	0.348813	-4.32147	1.54997e-05	5.63485e-05
TRITD7Av1G178630	77.1497	-2.06996	0.494543	-4.1856	2.84416e-05	9.75202e-05
TRITD7Av1G001560	15784.9	-1.85983	0.240975	-7.71795	1.18214e-14	1.75919e-13
TRITD7Av1G259270	1610.89	-1.04437	0.183379	-5.69512	1.23287e-08	7.76794e-08
TRITD6Bv1G215920	5286.04	-3.26768	0.681083	-4.79777	1.60441e-06	7.05642e-06
TRITD7Av1G139210	464.236	-0.635598	0.220941	-2.87678	0.00401757	0.00879424
TRITD6Bv1G163710	5597.77	-1.33668	0.162352	-8.23318	1.82309e-16	3.3362e-15
TRITD7Bv1G005520	277.794	-4.03168	0.597992	-6.74203	1.5619e-11	1.53841e-10
TRITD7Av1G118270	10980.8	-1.21512	0.175184	-6.93623	4.02694e-12	4.33945e-11
TRITD7Av1G022530	67.3118	-3.82436	0.910271	-4.20134	2.65343e-05	9.16528e-05
TRITD6Bv1G045170	146.211	-1.29197	0.418158	-3.08967	0.00200377	0.00470675
TRITD7Av1G221020	216.272	-0.938546	0.332366	-2.82383	0.00474533	0.0102021
TRITD7Bv1G132940	155.163	-2.29303	0.582344	-3.93759	8.23052e-05	0.000258033
TRITD6Bv1G087340	37.452	-2.11415	0.518843	-4.07474	4.60652e-05	0.000151955
TRITD7Av1G056990	59.4887	-2.58261	0.699135	-3.694	0.000220754	0.000635387
TRITD7Bv1G053710	979.375	-1.36568	0.206146	-6.62481	3.47688e-11	3.26411e-10
TRITD6Bv1G160710	1156.57	-0.598158	0.137249	-4.35819	1.3114e-05	4.83686e-05
TRITD7Bv1G080680	464.397	-1.12621	0.235315	-4.78596	1.70169e-06	7.44789e-06
TRITD7Bv1G044460	377.82	-1.26333	0.204898	-6.16564	7.01977e-10	5.3594e-09
TRITD7Bv1G013800	1564.58	-1.49814	0.392999	-3.81208	0.000137802	0.000413758
TRITD6Bv1G134540	2955.12	-0.865088	0.280791	-3.0809	0.00206377	0.00483311
TRITD7Av1G017750	128.834	-1.39288	0.324346	-4.29444	1.75132e-05	6.29406e-05
TRITD7Av1G070280	1068.61	-0.664768	0.142687	-4.65893	3.17859e-06	1.31811e-05
TRITD7Bv1G041610	188.798	-1.60293	0.465267	-3.44518	0.00057068	0.00150836
TRITD7Bv1G093460	7560.38	-1.3483	0.308935	-4.36433	1.27512e-05	4.7147e-05
TRITD7Av1G176630	1799.74	-0.721412	0.161667	-4.46233	8.10736e-06	3.1185e-05
TRITD6Bv1G038160	7806.4	-0.921265	0.154142	-5.97672	2.27668e-09	1.61141e-08
TRITD7Av1G172550	24.6606	-2.48044	0.880683	-2.81649	0.00485514	0.0104101
TRITD7Av1G083430	228.594	-4.88297	0.588023	-8.30403	1.00634e-16	1.9015e-15
TRITD7Bv1G020870	23.0366	-1.93789	0.688192	-2.81592	0.00486379	0.0104274
TRITD6Bv1G186970	426.278	-0.612458	0.248744	-2.46221	0.0138086	0.0264372
TRITD7Av1G176440	2980.12	-1.16647	0.257981	-4.52152	6.13984e-06	2.4129e-05
TRITD6Bv1G061130	31.079	-2.78446	0.570544	-4.88036	1.05892e-06	4.8098e-06
TRITD6Bv1G086030	31392.3	-3.99168	0.4214	-9.47242	2.73436e-21	8.67324e-20
TRITD7Bv1G072820	195.652	-0.931147	0.33572	-2.77358	0.00554428	0.0117371
TRITD6Bv1G053240	62.5928	-1.16678	0.462565	-2.5224	0.0116555	0.0227447
TRITD7Bv1G124500	207.153	-1.9315	0.672642	-2.87151	0.0040852	0.00892516
TRITD6Bv1G147590	543.164	-1.28368	0.32156	-3.99204	6.5506e-05	0.000209449
TRITD6Bv1G065010	929.78	-2.38926	0.254459	-9.38959	6.02368e-21	1.83262e-19
TRITD6Bv1G141580	20.7035	-3.15033	0.867306	-3.63232	0.000280886	0.000790397
TRITD6Bv1G189400	538.082	-0.647242	0.253164	-2.55662	0.0105696	0.0208585
TRITD7Bv1G064320	67.2759	-1.16746	0.317519	-3.67681	0.000236173	0.000675567
TRITD7Av1G189080	526.058	-1.60626	0.732357	-2.19327	0.0282877	0.0499018
TRITD7Av1G079910	1078.77	-1.38604	0.270517	-5.12367	2.99639e-07	1.49544e-06
TRITD6Bv1G140100	2664	-1.12716	0.359844	-3.13236	0.00173409	0.00413222
TRITD7Bv1G023370	216.534	-2.66086	0.39926	-6.66447	2.65618e-11	2.53744e-10
TRITD7Av1G213270	145.642	-4.16516	0.501816	-8.30018	1.03951e-16	1.96202e-15
TRITD7Av1G005960	12388.8	-6.48209	0.67636	-9.58379	9.35509e-22	3.07855e-20
TRITD7Bv1G043720	684.699	-0.816737	0.225633	-3.61975	0.000294885	0.000826397
TRITD7Av1G129220	900.521	-0.698443	0.19201	-3.63753	0.000275268	0.000776528
TRITD7Bv1G013680	41.4046	-2.30632	0.466836	-4.94031	7.79975e-07	3.61465e-06
TRITD6Bv1G089720	114.146	-1.59214	0.334557	-4.75894	1.94612e-06	8.41981e-06
TRITD6Bv1G151790	365.104	-1.51669	0.263862	-5.74805	9.02782e-09	5.81546e-08
TRITD7Av1G040970	297.749	-1.0986	0.248645	-4.41834	9.94605e-06	3.75865e-05
TRITD7Bv1G022760	95.2836	-4.24803	0.797261	-5.32827	9.91516e-08	5.37358e-07
TRITD7Bv1G060500	455.065	-0.641491	0.225537	-2.84429	0.00445108	0.00964152
TRITD6Bv1G125170	255.122	-0.692293	0.211567	-3.27222	0.00106705	0.00266584
TRITD6Bv1G127010	48744.3	-0.989909	0.354911	-2.78917	0.00528425	0.0112395
TRITD7Av1G272490	26.5703	-2.24113	0.546871	-4.09809	4.16577e-05	0.000138577
TRITD7Av1G199680	1224.95	-2.07769	0.251352	-8.26604	1.38479e-16	2.5726e-15
TRITD6Bv1G169300	388.812	-0.741906	0.259324	-2.86092	0.00422416	0.00919651
TRITD7Bv1G015820	968.474	-5.15792	0.589513	-8.74947	2.14366e-18	4.89895e-17
TRITD7Av1G170440	586.008	-0.926441	0.252773	-3.66511	0.00024723	0.000704019
TRITD6Bv1G036220	531.183	-1.21979	0.225518	-5.40885	6.34309e-08	3.55697e-07
TRITD7Bv1G000740	932.152	-1.07526	0.16986	-6.33026	2.44744e-10	2.01011e-09
TRITD7Bv1G013860	896.354	-2.26507	0.398282	-5.68711	1.29204e-08	8.11837e-08
TRITD7Bv1G125470	4101.95	-0.649228	0.146687	-4.42593	9.6026e-06	3.63935e-05
TRITD7Bv1G109030	917.937	-0.632519	0.255491	-2.4757	0.0132976	0.0255675
TRITD7Bv1G077620	7092.72	-0.826408	0.172897	-4.77977	1.75496e-06	7.66442e-06
TRITD7Av1G090790	1370.23	-0.997528	0.169476	-5.88596	3.95754e-09	2.69744e-08
TRITD6Bv1G094010	130.371	-2.27743	0.36808	-6.18732	6.11942e-10	4.71615e-09
TRITD7Bv1G006360	77.4185	-4.6684	0.877862	-5.31792	1.04962e-07	5.66609e-07
TRITD7Bv1G146770	657.414	-0.960789	0.226729	-4.23761	2.25915e-05	7.93518e-05
TRITD7Av1G067830	22899.6	-0.834229	0.342516	-2.43559	0.0148675	0.0282466
TRITD7Bv1G139350	220.941	-1.15687	0.289028	-4.00263	6.26434e-05	0.000201169
TRITD7Av1G276100	50.6572	-0.962352	0.414222	-2.32328	0.0201643	0.0370108
TRITD7Bv1G026300	272.316	-0.730578	0.262515	-2.783	0.00538594	0.0114351
TRITD7Bv1G012300	2632.58	-2.50215	0.618947	-4.04259	5.28629e-05	0.000172374
TRITD7Av1G067330	242.983	-1.60121	0.382362	-4.18768	2.81823e-05	9.66987e-05
TRITD7Bv1G003400	28.9775	-4.22805	0.921004	-4.59069	4.41777e-06	1.78006e-05
TRITD7Av1G153080	10127.8	-0.711853	0.224225	-3.17472	0.0014998	0.0036269
TRITD7Av1G037100	1255.2	-0.607668	0.189274	-3.21052	0.00132496	0.00324116
TRITD6Bv1G066560	1746.95	-0.83725	0.198394	-4.22014	2.44149e-05	8.51537e-05
TRITD7Bv1G144320	167.003	-0.880922	0.288634	-3.05204	0.00227292	0.00527387
TRITD7Av1G029940	3067.42	-0.678467	0.204893	-3.31133	0.000928541	0.00235309
TRITD6Bv1G070270	470.058	-0.699705	0.227435	-3.07651	0.00209438	0.00489672
TRITD7Av1G068690	47.7849	-1.44594	0.45972	-3.14527	0.00165934	0.00397178
TRITD7Av1G166270	9111.23	-1.05427	0.165426	-6.37302	1.85336e-10	1.5592e-09
TRITD7Bv1G119540	213.137	-5.22472	0.683233	-7.64706	2.05622e-14	2.97215e-13
TRITD7Av1G065410	315.983	-1.17093	0.220864	-5.30162	1.14782e-07	6.1593e-07
TRITD7Bv1G022360	598.417	-0.722176	0.232332	-3.10838	0.00188119	0.00444778
TRITD7Bv1G048820	50.8269	-2.51105	0.885546	-2.8356	0.00457397	0.0098813
TRITD7Av1G077310	321.36	-2.59282	0.27176	-9.54086	1.41654e-21	4.59529e-20
TRITD7Av1G017740	67.7686	-3.06819	0.716146	-4.28431	1.8331e-05	6.55565e-05
TRITD7Bv1G064940	655.997	-0.668342	0.157793	-4.23557	2.27977e-05	8.0035e-05
TRITD7Bv1G107950	548.962	-1.06725	0.242291	-4.40483	1.05865e-05	3.98135e-05
TRITD7Av1G024980	48.3726	-2.49687	0.620927	-4.02119	5.79055e-05	0.000187156
TRITD7Av1G064200	233.613	-0.77052	0.258825	-2.97699	0.0029109	0.00658938
TRITD7Av1G235390	2130.17	-3.06891	0.381691	-8.04029	8.96257e-16	1.51845e-14
TRITD7Av1G274900	217.045	-1.99881	0.315828	-6.32879	2.47088e-10	2.02743e-09
TRITD7Bv1G027190	658.726	-1.41363	0.278043	-5.0842	3.69175e-07	1.8085e-06
TRITD6Bv1G033160	2919.69	-1.21688	0.181693	-6.69747	2.12063e-11	2.05622e-10
TRITD7Av1G041420	425.955	-1.32483	0.36473	-3.63236	0.000280844	0.000790388
TRITD7Av1G274610	144.655	-6.45956	0.873955	-7.39118	1.45532e-13	1.89419e-12
TRITD6Bv1G135220	3597.79	-1.11999	0.159274	-7.03188	2.03763e-12	2.28914e-11
TRITD7Av1G044330	580.314	-0.865579	0.175268	-4.93861	7.8683e-07	3.642e-06
TRITD7Av1G075330	1068.72	-3.76483	0.410212	-9.17776	4.40158e-20	1.2277e-18
TRITD6Bv1G032850	3599.2	-0.668311	0.183177	-3.64844	0.000263835	0.000746958
TRITD6Bv1G058930	811.518	-1.38212	0.222947	-6.19932	5.6709e-10	4.40218e-09
TRITD6Bv1G050250	204.581	-0.645927	0.226659	-2.84977	0.00437505	0.00949003
TRITD7Av1G280900	40.555	-4.26479	0.748252	-5.69967	1.20036e-08	7.57856e-08
TRITD7Bv1G143780	67.954	-3.59511	0.611591	-5.87829	4.14519e-09	2.81526e-08
TRITD6Bv1G191620	24.8568	-1.8619	0.611272	-3.04594	0.00231956	0.0053719
TRITD7Av1G169570	837.851	-0.647546	0.170023	-3.80858	0.000139766	0.000419114
TRITD6Bv1G063540	78.2359	-6.50898	0.721218	-9.02499	1.79706e-19	4.67795e-18
TRITD6Bv1G223980	550.855	-1.90683	0.273395	-6.97465	3.06643e-12	3.36042e-11
TRITD7Bv1G090400	1544.04	-0.996589	0.203976	-4.88581	1.03006e-06	4.68803e-06
TRITD7Av1G197420	2180.45	-0.774303	0.130654	-5.92638	3.09685e-09	2.14624e-08
TRITD7Av1G040260	96.2371	-3.13217	0.498658	-6.2812	3.35963e-10	2.69723e-09
TRITD7Av1G103040	88.0057	-2.08557	0.371262	-5.61752	1.93713e-08	1.18226e-07
TRITD7Av1G135170	248.373	-0.63399	0.26473	-2.39486	0.0166268	0.0312256
TRITD7Av1G111320	119.541	-1.65018	0.480051	-3.43752	0.000587075	0.0015486
TRITD7Av1G089020	377.529	-3.17519	0.258883	-12.265	1.39628e-34	1.53802e-32
TRITD6Bv1G105750	3544.16	-1.69792	0.243815	-6.96396	3.30829e-12	3.60357e-11
TRITD7Av1G204100	607.938	-1.03578	0.301588	-3.43443	0.000593806	0.00156393
TRITD6Bv1G125220	18.6503	-4.68674	0.875232	-5.35485	8.56263e-08	4.68653e-07
TRITD7Bv1G087000	96.7748	-2.92101	0.411315	-7.10163	1.2329e-12	1.42399e-11
TRITD7Bv1G037190	87.1007	-1.4727	0.443123	-3.32346	0.000889085	0.00226297
TRITD7Bv1G097870	1351.34	-1.08263	0.140292	-7.71698	1.19122e-14	1.77116e-13
TRITD7Bv1G091850	2158.35	-0.732971	0.169036	-4.33618	1.44979e-05	5.30556e-05
TRITD6Bv1G037650	260.952	-1.10384	0.301993	-3.6552	0.000256987	0.000729378
TRITD7Bv1G014420	348.334	-0.667994	0.250332	-2.66843	0.00762058	0.0155921
TRITD7Bv1G081100	71.4898	-1.50573	0.37616	-4.00289	6.25726e-05	0.00020097
TRITD7Bv1G011650	639.193	-0.714082	0.165444	-4.31615	1.58774e-05	5.75509e-05
TRITD7Av1G199580	728.673	-0.616722	0.240827	-2.56085	0.0104417	0.0206311
TRITD7Bv1G012910	20309.2	-1.09404	0.210626	-5.19423	2.05564e-07	1.05815e-06
TRITD6Bv1G195170	2659.12	-0.80261	0.138441	-5.79748	6.73193e-09	4.44004e-08
TRITD6Bv1G146430	128.324	-1.10662	0.3092	-3.57896	0.00034496	0.000953624
TRITD7Av1G242530	2774.87	-0.81429	0.223859	-3.63752	0.000275277	0.000776528
TRITD7Bv1G038680	67.4695	-2.10034	0.460324	-4.56275	5.04876e-06	2.01181e-05
TRITD7Av1G164440	717.157	-2.49531	0.255279	-9.77483	1.44403e-22	5.16368e-21
TRITD6Bv1G225090	102.852	-1.02094	0.299694	-3.4066	0.000657786	0.00171712
TRITD7Av1G253400	61.3031	-4.87506	0.853445	-5.71221	1.11521e-08	7.07606e-08
TRITD7Bv1G032570	401.718	-1.19684	0.282732	-4.23312	2.30468e-05	8.08267e-05
TRITD7Av1G022430	50.3105	-3.54416	0.776082	-4.56674	4.95378e-06	1.9788e-05
TRITD7Av1G205220	99.1901	-0.841142	0.373117	-2.25437	0.0241731	0.0434424
TRITD7Av1G127010	1661.78	-0.654211	0.203866	-3.20902	0.00133189	0.00325671
TRITD7Bv1G151760	273.146	-1.25873	0.390998	-3.21926	0.00128523	0.00315319
TRITD7Bv1G114060	676.781	-1.50925	0.396584	-3.80563	0.000141442	0.000423473
TRITD7Av1G015200	1251.04	-0.744315	0.203681	-3.65432	0.000257869	0.000731579
TRITD6Bv1G171080	42.8923	-1.71257	0.622934	-2.7492	0.00597403	0.0125346
TRITD7Av1G177040	1654.34	-0.641674	0.283153	-2.26618	0.0234406	0.0422857
TRITD7Bv1G050710	19699	-3.95981	0.295537	-13.3987	6.15086e-41	1.22392e-38
TRITD6Bv1G083090	5115.39	-1.21558	0.241548	-5.03244	4.84267e-07	2.32542e-06
TRITD7Av1G219460	1231.79	-2.27309	0.30659	-7.4141	1.22453e-13	1.60969e-12
TRITD7Av1G053820	3091.61	-4.32147	0.279377	-15.4682	5.68443e-54	3.47735e-51
TRITD7Bv1G140150	223.371	-1.20537	0.19118	-6.30489	2.88406e-10	2.34399e-09
TRITD7Bv1G012880	79.8213	-1.06897	0.357921	-2.98661	0.00282091	0.00640738
TRITD6Bv1G074530	239.605	-1.10185	0.253587	-4.34507	1.39231e-05	5.10776e-05
TRITD7Av1G114040	12.9704	-3.60822	0.955482	-3.77633	0.000159156	0.00047087
TRITD7Bv1G063080	392.871	-1.79521	0.174104	-10.3111	6.27667e-25	2.82549e-23
TRITD7Av1G075920	48.9469	-4.51803	0.878522	-5.14276	2.70724e-07	1.36426e-06
TRITD6Bv1G059790	35.7576	-1.52014	0.569425	-2.6696	0.00759412	0.0155444
TRITD7Bv1G138820	69.4621	-1.31143	0.487477	-2.69024	0.00714004	0.0147055
TRITD6Bv1G151050	373.635	-0.906079	0.25418	-3.56471	0.000364254	0.00100201
TRITD6Bv1G073510	707.425	-0.620972	0.197321	-3.14702	0.00164946	0.00395034
TRITD7Bv1G036760	86.2714	-0.857488	0.375423	-2.28406	0.0223681	0.0405823
TRITD7Av1G074840	185.872	-2.40339	0.71185	-3.37626	0.000734778	0.00190044
TRITD7Bv1G097140	1334.95	-0.775684	0.161937	-4.79005	1.66742e-06	7.31288e-06
TRITD7Av1G035280	62.2629	-4.18832	0.660698	-6.33924	2.30903e-10	1.90593e-09
TRITD7Av1G239060	3268.28	-0.760332	0.231877	-3.27903	0.00104164	0.00261034
TRITD6Bv1G076980	273.532	-3.71147	0.79635	-4.6606	3.1529e-06	1.30909e-05
TRITD6Bv1G063490	115.686	-4.04438	0.948671	-4.2632	2.0152e-05	7.14498e-05
TRITD7Av1G151220	779.484	-0.857024	0.186183	-4.60313	4.16189e-06	1.68666e-05
TRITD7Av1G179290	2607.47	-0.773328	0.263627	-2.93342	0.00335248	0.00748475
TRITD7Av1G274410	212.718	-2.02735	0.389872	-5.20004	1.99244e-07	1.02871e-06
TRITD6Bv1G096040	416.812	-1.42401	0.250175	-5.69205	1.25523e-08	7.90158e-08
TRITD7Av1G165740	8209.71	-0.992772	0.200105	-4.96125	7.00409e-07	3.26937e-06
TRITD7Av1G070410	1975.03	-2.32786	0.631703	-3.68505	0.000228654	0.000655645
TRITD6Bv1G053320	59.7128	-2.00792	0.628213	-3.19624	0.0013923	0.00339015
TRITD7Bv1G062760	96.0725	-0.942401	0.294903	-3.19563	0.00139525	0.00339637
TRITD7Bv1G091630	269.417	-0.942679	0.19071	-4.94299	7.69315e-07	3.56768e-06
TRITD7Av1G158600	3211.6	-4.242	0.373949	-11.3438	7.96028e-30	5.43218e-28
TRITD7Av1G077410	63.9313	-2.22791	0.621734	-3.58338	0.000339182	0.000938711
TRITD6Bv1G063630	465.487	-1.13695	0.222128	-5.11845	3.08058e-07	1.53233e-06
TRITD7Av1G049070	73.4492	-1.74611	0.33616	-5.1943	2.05496e-07	1.05796e-06
TRITD7Av1G107410	164.633	-1.29621	0.27107	-4.78184	1.73696e-06	7.5916e-06
TRITD7Av1G276090	65.2585	-2.75353	0.675406	-4.07686	4.56479e-05	0.000150666
TRITD7Av1G160280	687.563	-0.645615	0.173756	-3.71564	0.000202688	0.000587237
TRITD7Av1G042970	275.189	-0.724164	0.249516	-2.90227	0.00370471	0.00817733
TRITD7Av1G188810	206.306	-0.76141	0.202917	-3.75232	0.000175205	0.000514266
TRITD6Bv1G098850	676.1	-1.63073	0.265024	-6.15316	7.59556e-10	5.77071e-09
TRITD7Av1G271470	1062.57	-0.720932	0.250186	-2.88158	0.00395689	0.0086775
TRITD7Bv1G056970	138.595	-3.76789	0.492656	-7.64812	2.03935e-14	2.9515e-13
TRITD7Av1G030220	32.0529	-3.44847	0.767624	-4.4924	7.04245e-06	2.73871e-05
TRITD7Av1G238970	109.983	-1.1003	0.3248	-3.38763	0.000704991	0.00183017
TRITD7Av1G173030	149.522	-0.684569	0.24382	-2.80768	0.00498995	0.0106738
TRITD7Av1G239770	45.0492	-3.38698	0.648729	-5.22094	1.78012e-07	9.26352e-07
TRITD6Bv1G145200	19.5517	-2.13791	0.683651	-3.1272	0.00176481	0.00419899
TRITD7Bv1G056980	1161.62	-1.20172	0.233699	-5.14215	2.71607e-07	1.3683e-06
TRITD6Bv1G080590	216.789	-0.784922	0.21247	-3.69428	0.00022051	0.000634845
TRITD7Av1G256370	404.429	-4.19489	0.630866	-6.64941	2.94279e-11	2.78947e-10
TRITD7Av1G075790	50.6284	-2.9999	0.647642	-4.63202	3.62108e-06	1.48578e-05
TRITD6Bv1G221020	219.067	-0.909598	0.20591	-4.41746	9.98688e-06	3.77325e-05
TRITD7Av1G177920	55.5191	-1.20435	0.508647	-2.36776	0.0178963	0.0333083
TRITD7Av1G045210	10883.6	-0.726331	0.228823	-3.17421	0.00150246	0.00363204
TRITD7Av1G222260	2129.04	-1.62328	0.390922	-4.15243	3.28966e-05	0.000111501
TRITD6Bv1G063050	58.8029	-1.22968	0.443403	-2.77329	0.00554926	0.0117448
TRITD7Bv1G024620	691.851	-1.79375	0.227321	-7.89083	3.00175e-15	4.82548e-14
TRITD7Bv1G091590	36.4192	-1.92212	0.519622	-3.69907	0.000216387	0.000623604
TRITD7Av1G172390	248.452	-1.68663	0.255522	-6.6007	4.09232e-11	3.80229e-10
TRITD7Bv1G118820	339.912	-1.50759	0.363	-4.15316	3.27921e-05	0.00011118
TRITD7Av1G242550	2318.83	-1.68347	0.319136	-5.27509	1.32693e-07	7.05412e-07
TRITD7Bv1G087770	250.68	-1.60729	0.273325	-5.88052	4.08991e-09	2.78213e-08
TRITD7Av1G051200	9638.77	-0.653274	0.277941	-2.3504	0.0187532	0.0347056
TRITD7Av1G006160	1001.11	-8.06795	0.814246	-9.9085	3.82357e-23	1.43465e-21
TRITD6Bv1G038630	27769.4	-2.35383	0.780062	-3.01749	0.0025488	0.00584667
TRITD6Bv1G135160	255.812	-1.95475	0.287554	-6.79785	1.06189e-11	1.07118e-10
TRITD7Bv1G015110	1009.55	-0.815292	0.126996	-6.41983	1.36427e-10	1.17191e-09
TRITD6Bv1G111520	985.339	-1.82412	0.433852	-4.20448	2.61686e-05	9.05511e-05
TRITD7Av1G081670	1960.03	-1.0307	0.15619	-6.59899	4.13974e-11	3.84219e-10
TRITD7Bv1G116720	249.342	-1.49532	0.282045	-5.3017	1.14726e-07	6.15727e-07
TRITD7Av1G163270	337.382	-2.25559	0.22919	-9.84157	7.45352e-23	2.73378e-21
TRITD6Bv1G138270	33.2149	-4.42403	0.771006	-5.73799	9.58042e-09	6.14715e-08
TRITD6Bv1G035010	722.297	-5.26126	0.583537	-9.01615	1.94816e-19	5.03305e-18
TRITD7Av1G025710	248.438	-0.686971	0.210285	-3.26686	0.00108746	0.00271189
TRITD7Bv1G129160	217.371	-1.5751	0.451681	-3.48718	0.000488135	0.00130856
TRITD7Av1G080330	21.8101	-3.03547	0.672131	-4.51619	6.29609e-06	2.4692e-05
TRITD7Av1G028750	10.6032	-3.15489	0.964822	-3.26992	0.00107579	0.00268531
TRITD6Bv1G142540	107.005	-2.58633	0.67926	-3.80757	0.000140341	0.000420611
TRITD7Av1G234740	1070.05	-2.36445	0.531583	-4.44794	8.6696e-06	3.31726e-05
TRITD7Av1G019990	72.5753	-2.40777	0.719708	-3.34549	0.000821388	0.00210506
TRITD6Bv1G156950	2717.98	-2.90075	0.607289	-4.77656	1.7832e-06	7.77686e-06
TRITD6Bv1G085510	52.7439	-4.09731	0.874231	-4.68676	2.77567e-06	1.16399e-05
TRITD7Av1G151450	296.092	-0.903532	0.197354	-4.57823	4.68923e-06	1.88036e-05
TRITD6Bv1G056720	429.956	-0.601221	0.140576	-4.27685	1.89556e-05	6.75012e-05
TRITD6Bv1G209190	2878.84	-9.16388	0.728363	-12.5815	2.67024e-36	3.29045e-34
TRITD6Bv1G031150	97.4827	-1.50042	0.331276	-4.5292	5.92065e-06	2.33318e-05
TRITD7Av1G010590	411.432	-1.72972	0.268544	-6.44108	1.18626e-10	1.02802e-09
TRITD7Bv1G131810	1995.31	-3.7928	0.669172	-5.6679	1.44562e-08	8.99921e-08
TRITD6Bv1G210200	457.505	-2.51778	0.369106	-6.82129	9.02247e-12	9.18523e-11
TRITD6Bv1G172220	40.3732	-3.65254	0.591695	-6.17301	6.70002e-10	5.13358e-09
TRITD7Av1G011670	270.484	-3.37683	0.681388	-4.95582	7.2027e-07	3.35431e-06
TRITD7Bv1G029010	1507.63	-0.943817	0.219151	-4.30671	1.65702e-05	5.98214e-05
TRITD7Bv1G061540	292.566	-1.24039	0.258485	-4.79872	1.59687e-06	7.02592e-06
TRITD7Av1G227280	421.409	-2.61281	0.630822	-4.14191	3.44425e-05	0.00011628
TRITD7Av1G065260	1349.13	-0.677932	0.183056	-3.70341	0.000212721	0.00061371
TRITD6Bv1G171570	716.42	-0.890186	0.25915	-3.43502	0.000592508	0.00156111
TRITD7Bv1G140680	62.4498	-2.12162	0.645919	-3.28465	0.00102109	0.00256448
TRITD7Av1G001600	14295	-0.94317	0.139009	-6.78498	1.16105e-11	1.16537e-10
TRITD7Av1G062920	943.324	-1.41483	0.191634	-7.38297	1.54791e-13	2.00936e-12
TRITD7Av1G240340	151.919	-0.996277	0.263621	-3.7792	0.00015733	0.000466072
TRITD7Av1G159980	581.605	-1.98473	0.279308	-7.10589	1.19548e-12	1.38404e-11
TRITD7Av1G230510	131.981	-2.36156	0.704226	-3.35342	0.000798204	0.00205024
TRITD7Bv1G074780	37.8591	-1.05118	0.411848	-2.55235	0.0106998	0.0210887
TRITD7Av1G006730	40.2435	-2.19501	0.451408	-4.86258	1.15868e-06	5.2262e-06
TRITD6Bv1G140170	78.4018	-1.22029	0.369423	-3.30323	0.000955794	0.00241411
TRITD7Bv1G106320	6505.84	-1.64328	0.244165	-6.73019	1.69442e-11	1.6632e-10
TRITD7Bv1G016070	901.403	-0.864241	0.14267	-6.05763	1.38138e-09	1.00943e-08
TRITD7Bv1G053960	186.66	-0.854048	0.323119	-2.64314	0.00821406	0.0166621
TRITD7Av1G038850	540.255	-1.07758	0.181734	-5.9294	3.04039e-09	2.10925e-08
TRITD6Bv1G067850	2337.87	-1.16369	0.18333	-6.34754	2.1879e-10	1.81611e-09
TRITD7Bv1G149010	461.961	-2.82218	0.42496	-6.64105	3.11455e-11	2.94007e-10
TRITD7Bv1G044060	24.9416	-1.65513	0.488366	-3.38911	0.000701193	0.00182086
TRITD7Bv1G043110	17981	-0.946048	0.34045	-2.77882	0.00545569	0.0115646
TRITD6Bv1G129770	34.1721	-1.42481	0.558019	-2.55333	0.0106698	0.0210369
TRITD6Bv1G086320	53.7866	-3.91092	0.765262	-5.11057	3.2119e-07	1.59049e-06
TRITD7Av1G265520	27.581	-3.26604	0.627352	-5.20608	1.92871e-07	9.97913e-07
TRITD7Av1G199900	130.575	-3.05164	0.92264	-3.3075	0.000941312	0.00238175
TRITD7Av1G122480	2583	-1.09485	0.220572	-4.96369	6.91652e-07	3.2307e-06
TRITD7Bv1G083270	135.632	-1.42056	0.347611	-4.08664	4.37662e-05	0.000145042
TRITD6Bv1G154590	640.957	-1.52068	0.267448	-5.68589	1.30137e-08	8.174e-08
TRITD6Bv1G140250	2666.56	-1.13562	0.250249	-4.53796	5.6802e-06	2.24437e-05
TRITD7Av1G065060	79.2847	-0.893015	0.324705	-2.75024	0.0059552	0.0124966
TRITD7Av1G079320	23.8783	-3.99391	0.862722	-4.62943	3.66665e-06	1.50255e-05
TRITD7Av1G057100	21.4725	-3.28285	0.865064	-3.79493	0.000147686	0.000440053
TRITD7Av1G048910	295.816	-0.762809	0.191826	-3.97657	6.99168e-05	0.000222308
TRITD6Bv1G222680	5099.86	-1.51126	0.243441	-6.20794	5.36829e-10	4.18243e-09
TRITD7Av1G239120	344.009	-1.09342	0.174989	-6.2485	4.14401e-10	3.28539e-09
TRITD7Av1G100910	90.3113	-0.9616	0.401726	-2.39367	0.0166806	0.0313189
TRITD7Bv1G112690	1907.7	-1.34541	0.219366	-6.13319	8.61345e-10	6.49793e-09
TRITD7Av1G261750	31.8527	-3.91716	0.882737	-4.43752	9.10008e-06	3.46611e-05
TRITD7Av1G236130	400.756	-4.36917	0.795334	-5.4935	3.94042e-08	2.2883e-07
TRITD7Av1G201090	36.007	-1.50354	0.526638	-2.85498	0.00430391	0.00935172
TRITD7Bv1G005530	389.258	-3.82406	0.596835	-6.40724	1.48181e-10	1.26376e-09
TRITD6Bv1G061520	5504.63	-0.900629	0.252514	-3.56665	0.000361577	0.000995544
TRITD7Av1G193880	3546.83	-1.35925	0.255569	-5.31853	1.04608e-07	5.64961e-07
TRITD7Av1G254550	29.183	-4.46603	0.925852	-4.82369	1.40925e-06	6.25993e-06
TRITD7Av1G187760	779.427	-1.00759	0.187968	-5.36042	8.30287e-08	4.55819e-07
TRITD7Bv1G146410	105.833	-5.69563	0.770251	-7.39451	1.41926e-13	1.85077e-12
TRITD7Bv1G009300	95.3843	-0.776877	0.316892	-2.45155	0.0142241	0.0271553
TRITD7Av1G132760	420.772	-1.16546	0.27002	-4.31621	1.58734e-05	5.75423e-05
TRITD7Av1G266210	95.6881	-1.89313	0.656659	-2.88297	0.00393949	0.00864431
TRITD7Av1G159860	40.1795	-1.46805	0.474904	-3.09125	0.00199317	0.00468473
TRITD6Bv1G084680	733.878	-1.19409	0.24633	-4.84753	1.25008e-06	5.60378e-06
TRITD7Bv1G135900	67.4299	-1.65243	0.478485	-3.45346	0.000553446	0.0014662
TRITD7Bv1G117050	1480.75	-3.94624	0.373036	-10.5787	3.74061e-26	1.88167e-24
TRITD7Av1G073130	4229.59	-0.827803	0.360048	-2.29914	0.0214968	0.0391647
TRITD6Bv1G159700	546.354	-0.801016	0.181625	-4.41026	1.03245e-05	3.8905e-05
TRITD7Av1G218680	540.898	-1.55113	0.234885	-6.60379	4.00768e-11	3.72567e-10
TRITD6Bv1G051800	39.1191	-2.59239	0.640004	-4.05058	5.10906e-05	0.000167117
TRITD7Av1G102760	271.898	-1.09708	0.252584	-4.34343	1.40273e-05	5.14104e-05
TRITD7Av1G258560	1025.31	-0.666062	0.160682	-4.14522	3.39493e-05	0.000114796
TRITD6Bv1G213860	993.334	-1.46526	0.211023	-6.94357	3.82307e-12	4.12755e-11
TRITD6Bv1G145580	17.4708	-2.14464	0.797595	-2.68889	0.00716906	0.0147551
TRITD7Bv1G155020	729.83	-1.15441	0.240354	-4.80295	1.56345e-06	6.89219e-06
TRITD7Av1G059940	156.114	-1.94104	0.326629	-5.94266	2.80434e-09	1.95818e-08
TRITD6Bv1G070300	225.9	-2.46931	0.373037	-6.61949	3.60432e-11	3.37543e-10
TRITD7Av1G268910	41.5974	-1.58341	0.587509	-2.69512	0.00703636	0.0145225
TRITD7Av1G195420	86.0269	-1.84618	0.340552	-5.42113	5.92222e-08	3.33955e-07
TRITD7Bv1G065340	49.6338	-5.62065	0.770597	-7.29389	3.01125e-13	3.78139e-12
TRITD7Av1G206480	237.521	-0.725454	0.256376	-2.82965	0.00465989	0.0100418
TRITD7Av1G021120	638.482	-0.621421	0.153539	-4.04731	5.18102e-05	0.000169276
TRITD6Bv1G153010	615.555	-0.638227	0.206327	-3.09327	0.00197961	0.00465638
TRITD6Bv1G083940	133.471	-1.36647	0.330672	-4.13242	3.58964e-05	0.000120725
TRITD6Bv1G043500	604.515	-3.39961	0.47838	-7.10651	1.19017e-12	1.37835e-11
TRITD6Bv1G148250	48.9245	-1.15732	0.446656	-2.59107	0.00956775	0.0190837
TRITD7Av1G089830	278.527	-2.22911	0.466991	-4.77335	1.81188e-06	7.88985e-06
TRITD7Bv1G004590	32.8483	-1.77505	0.721209	-2.46121	0.013847	0.0264998
TRITD7Bv1G076440	42.809	-2.93785	0.894059	-3.28597	0.00101633	0.0025542
TRITD6Bv1G183480	298.017	-1.49625	0.382293	-3.91389	9.08218e-05	0.000282049
TRITD7Av1G116780	30.5896	-2.30876	0.595337	-3.87808	0.000105285	0.000323253
TRITD6Bv1G145210	544.016	-0.873222	0.261426	-3.34023	0.000837097	0.0021422
TRITD7Av1G197560	148.224	-0.790126	0.289136	-2.73271	0.00628152	0.0131147
TRITD7Av1G235420	49.1108	-2.21517	0.408943	-5.41682	6.06672e-08	3.41261e-07
TRITD7Av1G068860	383.534	-0.798812	0.203527	-3.92485	8.67829e-05	0.000270733
TRITD7Av1G107660	2819.07	-1.4124	0.211156	-6.68891	2.24833e-11	2.16838e-10
TRITD6Bv1G037720	164.674	-1.09117	0.220901	-4.93963	7.82692e-07	3.62529e-06
TRITD6Bv1G163380	185.468	-4.87963	0.615531	-7.92751	2.23583e-15	3.64381e-14
TRITD7Bv1G057370	107.162	-2.75428	0.617659	-4.45922	8.22578e-06	3.15838e-05
TRITD6Bv1G073480	2588.69	-1.37732	0.218165	-6.31322	2.73292e-10	2.22697e-09
TRITD7Bv1G120030	347.254	-2.59038	0.336148	-7.70608	1.29743e-14	1.91992e-13
TRITD6Bv1G050170	505.781	-0.905211	0.160877	-5.62671	1.83676e-08	1.12662e-07
TRITD7Av1G257970	111.246	-0.868334	0.352485	-2.46346	0.0137602	0.0263504
TRITD7Av1G274580	80.8411	-5.3211	0.797455	-6.6726	2.51313e-11	2.40818e-10
TRITD6Bv1G075320	188.119	-3.01426	0.578924	-5.20666	1.92266e-07	9.94931e-07
TRITD7Av1G055270	1941.16	-1.38076	0.208009	-6.63798	3.18019e-11	2.99956e-10
TRITD7Bv1G126220	5516.32	-0.698019	0.13541	-5.15485	2.53827e-07	1.28516e-06
TRITD7Av1G029340	41.1714	-1.49332	0.423725	-3.52427	0.000424656	0.00115278
TRITD6Bv1G086020	1534.76	-1.54738	0.293629	-5.26984	1.3654e-07	7.23953e-07
TRITD7Bv1G050460	375.062	-1.78601	0.389665	-4.58345	4.57356e-06	1.83763e-05
TRITD7Av1G094870	151.589	-1.05918	0.282165	-3.75374	0.000174214	0.000511708
TRITD6Bv1G179650	106.926	-0.995257	0.349384	-2.8486	0.00439117	0.00952139
TRITD6Bv1G065700	930.693	-0.941018	0.308363	-3.05166	0.00227582	0.0052788
TRITD6Bv1G050510	319.414	-0.981272	0.320845	-3.0584	0.00222525	0.00517588
TRITD6Bv1G213130	775.332	-1.08203	0.31276	-3.45962	0.000540933	0.00143605
TRITD6Bv1G149740	31.0548	-3.5036	0.734695	-4.76879	1.85339e-06	8.05422e-06
TRITD7Bv1G041860	271.504	-1.9293	0.221266	-8.71938	2.79731e-18	6.3003e-17
TRITD6Bv1G215820	577.25	-1.42934	0.372941	-3.83263	0.00012678	0.000383159
TRITD7Bv1G048090	1324.45	-4.44532	0.273713	-16.2408	2.5945e-59	2.61411e-56
TRITD7Av1G069100	61.2017	-4.56277	0.58455	-7.80562	5.92111e-15	9.16168e-14
TRITD6Bv1G056490	559.039	-0.639438	0.201783	-3.16893	0.00153	0.0036921
TRITD6Bv1G224250	269.129	-0.62166	0.247165	-2.51516	0.0118978	0.0231554
TRITD7Av1G008400	71.0403	-1.52571	0.589085	-2.58997	0.00959853	0.0191365
TRITD7Av1G242020	54.9871	-2.08426	0.736688	-2.82923	0.00466596	0.0100517
TRITD6Bv1G202080	33.8653	-1.54008	0.60924	-2.52787	0.0114756	0.0224409
TRITD6Bv1G069690	1356.83	-1.58864	0.229979	-6.90777	4.92345e-12	5.23472e-11
TRITD7Av1G118210	381.218	-6.11492	0.601214	-10.171	2.67274e-24	1.11931e-22
TRITD7Av1G216130	220.714	-5.5422	0.788528	-7.02854	2.08708e-12	2.33804e-11
TRITD6Bv1G138860	33.1911	-3.1459	0.651323	-4.83002	1.36522e-06	6.08012e-06
TRITD7Bv1G148280	162.159	-3.1437	0.438952	-7.16182	7.96151e-13	9.44382e-12
TRITD7Av1G051910	62.9726	-1.20591	0.340242	-3.54428	0.000393687	0.00107557
TRITD7Av1G253900	540.8	-5.06051	0.798496	-6.33755	2.33446e-10	1.9247e-09
TRITD7Av1G004470	3135.32	-0.964594	0.208214	-4.6327	3.60932e-06	1.48113e-05
TRITD6Bv1G201590	2729.48	-1.28979	0.239307	-5.38967	7.05861e-08	3.92862e-07
TRITD7Av1G060990	700.515	-0.647681	0.192602	-3.36279	0.000771588	0.00198829
TRITD7Bv1G121150	147.977	-0.644638	0.293101	-2.19937	0.0278516	0.049247
TRITD6Bv1G187770	134.387	-0.922437	0.393389	-2.34485	0.0190348	0.0351655
TRITD6Bv1G052730	49.4186	-1.58405	0.503551	-3.14576	0.00165658	0.00396656
TRITD7Av1G035140	169.668	-3.79134	0.563904	-6.72338	1.77552e-11	1.73833e-10
TRITD7Av1G122130	177.242	-0.761961	0.245398	-3.105	0.00190277	0.00449324
TRITD7Av1G125930	1393.15	-0.999179	0.144549	-6.91238	4.76577e-12	5.08127e-11
TRITD7Av1G200130	284.902	-2.57794	0.494218	-5.21621	1.82621e-07	9.48459e-07
TRITD7Av1G112210	3735.46	-0.711438	0.103331	-6.88502	5.7778e-12	6.07707e-11
TRITD6Bv1G213370	520.8	-3.18097	0.623683	-5.1003	3.39113e-07	1.67228e-06
TRITD7Av1G164620	28.7805	-2.06796	0.605422	-3.41573	0.000636105	0.00166624
TRITD6Bv1G208360	271.792	-2.7687	0.448389	-6.17478	6.62556e-10	5.08105e-09
TRITD7Bv1G014590	394.672	-4.07899	0.26101	-15.6277	4.71524e-55	3.2306e-52
TRITD7Av1G159070	1031.99	-0.945937	0.239253	-3.95372	7.69466e-05	0.000242566
TRITD7Av1G261590	214.746	-1.62037	0.383361	-4.22675	2.37092e-05	8.29206e-05
TRITD7Bv1G150420	123.298	-1.89405	0.287649	-6.58459	4.56142e-11	4.21074e-10
TRITD7Av1G122370	3374.06	-0.612288	0.21079	-2.90472	0.00367577	0.00811949
TRITD6Bv1G168860	136.442	-4.74983	0.651169	-7.29431	3.00188e-13	3.77101e-12
TRITD6Bv1G118500	78.9499	-1.57883	0.336833	-4.68729	2.76845e-06	1.1611e-05
TRITD7Av1G270250	249.679	-0.902072	0.210457	-4.28626	1.8171e-05	6.50454e-05
TRITD7Bv1G083970	35.867	-1.11438	0.504887	-2.20719	0.027301	0.0483883
TRITD7Av1G144860	197.616	-1.18531	0.392575	-3.01932	0.00253341	0.00581565
TRITD6Bv1G045020	2780.49	-0.764595	0.245251	-3.1176	0.00182331	0.00432256
TRITD6Bv1G057390	25.5154	-1.51435	0.592415	-2.55623	0.0105813	0.0208731
TRITD7Av1G002820	1327.52	-1.21286	0.148669	-8.15809	3.4037e-16	6.06979e-15
TRITD6Bv1G065140	942.281	-0.701897	0.25689	-2.73229	0.00628965	0.0131293
TRITD6Bv1G211850	65.0978	-2.21471	0.670905	-3.30108	0.000963147	0.00243161
TRITD6Bv1G177020	62.5784	-1.51477	0.447431	-3.38549	0.000710524	0.00184285
TRITD7Av1G035190	218.175	-2.80615	0.436768	-6.42481	1.32035e-10	1.13589e-09
TRITD7Bv1G126170	74.9831	-1.12817	0.39236	-2.87533	0.00403601	0.00883067
TRITD7Bv1G108640	168.132	-1.49186	0.391974	-3.80602	0.000141222	0.000422999
TRITD7Av1G233000	227.129	-2.16643	0.43431	-4.98822	6.09382e-07	2.8782e-06
TRITD7Av1G248110	6824.4	-1.44086	0.236593	-6.09004	1.1288e-09	8.36452e-09
TRITD7Av1G051400	4319.74	-2.003	0.219232	-9.13646	6.45289e-20	1.7586e-18
TRITD7Av1G116210	1631.29	-0.747647	0.245933	-3.04005	0.00236539	0.00546586
TRITD6Bv1G188780	678.792	-1.40509	0.230423	-6.09785	1.07507e-09	8.00272e-09
TRITD7Av1G085860	1037.88	-0.668866	0.13861	-4.82552	1.39641e-06	6.20692e-06
TRITD7Av1G059240	305.884	-1.58529	0.256677	-6.1762	6.56635e-10	5.0368e-09
TRITD7Bv1G073730	80.3729	-2.98882	0.662527	-4.51125	6.44479e-06	2.52175e-05
TRITD7Bv1G137350	250.709	-6.36834	1.0052	-6.3354	2.3673e-10	1.94991e-09
TRITD7Av1G224420	37.985	-2.71255	0.669889	-4.04925	5.1382e-05	0.000167957
TRITD6Bv1G208060	396.092	-0.784152	0.315207	-2.48773	0.012856	0.0248131
TRITD6Bv1G155540	184.014	-1.8554	0.385034	-4.8188	1.44422e-06	6.40364e-06
TRITD7Av1G084880	242.448	-0.939167	0.260323	-3.6077	0.000308925	0.000862076
TRITD7Bv1G080310	77.7648	-1.31809	0.300618	-4.3846	1.16199e-05	4.331e-05
TRITD7Av1G266360	4855.91	-0.691002	0.244532	-2.82581	0.00471611	0.0101463
TRITD6Bv1G036930	261.809	-1.18908	0.258111	-4.60685	4.08808e-06	1.66029e-05
TRITD7Av1G155450	167.663	-1.78215	0.280265	-6.35881	2.03328e-10	1.69723e-09
TRITD6Bv1G073500	120.48	-2.05344	0.360589	-5.69468	1.23601e-08	7.78633e-08
TRITD6Bv1G133300	59.4928	-2.0344	0.727063	-2.7981	0.00514038	0.0109661
TRITD6Bv1G187460	157.086	-4.54442	0.507219	-8.95948	3.26223e-19	8.18852e-18
TRITD7Bv1G145590	642.123	-1.39301	0.201434	-6.91547	4.66322e-12	4.97354e-11
TRITD6Bv1G078080	39.52	-3.92975	0.785143	-5.00513	5.58243e-07	2.65533e-06
TRITD7Bv1G076090	4098.02	-1.00408	0.161799	-6.2057	5.44554e-10	4.23876e-09
TRITD7Bv1G120430	1303.7	-0.619128	0.198025	-3.12651	0.00176894	0.00420824
TRITD7Av1G071350	430.542	-3.02307	0.31784	-9.51132	1.88263e-21	6.06709e-20
TRITD7Av1G266600	634.954	-1.02771	0.235417	-4.36549	1.26839e-05	4.69386e-05
TRITD7Bv1G048390	197.284	-0.943593	0.338892	-2.78435	0.00536357	0.0113932
TRITD6Bv1G207300	177.703	-1.58089	0.397624	-3.97585	7.0129e-05	0.000222858
TRITD7Av1G236150	161.141	-2.24792	0.992864	-2.26408	0.0235694	0.0424822
TRITD7Av1G045290	769.57	-4.72397	0.686326	-6.88298	5.86121e-12	6.16102e-11
TRITD7Av1G275360	72.0986	-2.38503	0.571135	-4.17595	2.96745e-05	0.000101433
TRITD6Bv1G206870	5131.24	-6.74539	0.942511	-7.15683	8.25658e-13	9.77014e-12
TRITD7Bv1G140510	85.1302	-3.47267	0.698865	-4.96901	6.72941e-07	3.15017e-06
TRITD6Bv1G224230	278.962	-0.645398	0.173206	-3.72618	0.0001944	0.000565424
TRITD7Av1G052640	615.836	-0.928645	0.319955	-2.90242	0.00370292	0.00817391
TRITD7Bv1G095380	809.579	-0.753174	0.242622	-3.10431	0.00190724	0.00450161
TRITD6Bv1G069150	2073.51	-9.08475	0.640077	-14.1932	1.00915e-45	3.0325e-43
TRITD7Bv1G123300	1330.48	-0.612527	0.193503	-3.16546	0.00154839	0.00373203
TRITD7Av1G160430	320.416	-0.732839	0.172498	-4.24839	2.15315e-05	7.59711e-05
TRITD7Bv1G042910	240.81	-0.93993	0.348959	-2.69353	0.00707004	0.0145815
TRITD7Av1G106730	7001.74	-0.848299	0.129589	-6.54605	5.90801e-11	5.36703e-10
TRITD7Bv1G143110	18.8668	-2.35262	0.756355	-3.11047	0.0018679	0.00441849
TRITD7Bv1G052220	276.751	-1.50824	0.225324	-6.69362	2.17712e-11	2.10563e-10
TRITD7Bv1G019740	96.5594	-1.37435	0.366387	-3.75107	0.000176082	0.000516706
TRITD7Bv1G118380	1007.78	-2.33987	0.522208	-4.48074	7.43861e-06	2.88002e-05
TRITD7Bv1G116130	897.446	-0.773638	0.165805	-4.66594	3.07212e-06	1.27752e-05
TRITD7Av1G002810	59.8549	-2.38447	0.949372	-2.51162	0.0120177	0.0233636
TRITD6Bv1G201600	346.533	-4.72372	0.551935	-8.55847	1.14375e-17	2.41117e-16
TRITD7Av1G118540	457.928	-0.918445	0.195399	-4.70035	2.5972e-06	1.09558e-05
TRITD7Av1G175340	1010.04	-0.811735	0.134553	-6.03284	1.61106e-09	1.16755e-08
TRITD6Bv1G039460	532.883	-1.57098	0.342032	-4.59308	4.36756e-06	1.76106e-05
TRITD7Av1G072750	2729.73	-1.86673	0.230881	-8.08524	6.20397e-16	1.07122e-14
TRITD7Av1G245100	210.83	-0.639157	0.233867	-2.73299	0.00627621	0.013106
TRITD7Av1G057210	23.2563	-4.44657	0.794679	-5.59544	2.20066e-08	1.3303e-07
TRITD7Av1G026010	61.3967	-1.95419	0.79496	-2.45823	0.0139625	0.0267065
TRITD7Bv1G014910	6660.75	-1.11952	0.194901	-5.74407	9.24281e-09	5.94724e-08
TRITD7Bv1G026240	250.923	-0.665398	0.22523	-2.9543	0.00313377	0.00704467
TRITD7Av1G244530	21.7252	-3.30771	0.791917	-4.17683	2.95596e-05	0.00010107
TRITD7Av1G096970	568.745	-2.08425	0.278408	-7.48631	7.08382e-14	9.61071e-13
TRITD7Av1G254360	101.258	-5.85504	0.960581	-6.09531	1.09229e-09	8.11858e-09
TRITD7Bv1G055260	279.448	-0.973504	0.26492	-3.6747	0.000238125	0.000680639
TRITD6Bv1G188550	173.684	-0.648303	0.2766	-2.34383	0.0190869	0.0352523
TRITD7Av1G021320	42.9078	-1.23763	0.520281	-2.37878	0.01737	0.0324538
TRITD7Av1G161150	74.6604	-1.93849	0.475598	-4.07591	4.58356e-05	0.000151227
TRITD7Av1G094340	249.323	-1.12051	0.435274	-2.57426	0.0100454	0.0199365
TRITD6Bv1G071670	408.626	-0.794505	0.289494	-2.74446	0.00606098	0.0126929
TRITD7Av1G020960	622.496	-1.40511	0.299502	-4.69149	2.71221e-06	1.13961e-05
TRITD7Bv1G005600	453.836	-3.6485	0.58089	-6.28088	3.36657e-10	2.70154e-09
TRITD7Av1G118550	1148.1	-3.45305	0.549067	-6.28895	3.19625e-10	2.57633e-09
TRITD7Av1G204900	131.497	-0.710937	0.278916	-2.54893	0.0108053	0.0212685
TRITD7Bv1G131650	142.739	-2.73637	0.590158	-4.63668	3.54051e-06	1.45533e-05
TRITD7Av1G261660	1577.03	-8.176	0.732111	-11.1677	5.86816e-29	3.78579e-27
TRITD7Bv1G042780	323.687	-1.94053	0.254084	-7.63735	2.21742e-14	3.18633e-13
TRITD7Av1G246970	97.3922	-0.8619	0.346373	-2.48836	0.0128334	0.0247709
TRITD6Bv1G108640	125.221	-1.38771	0.250857	-5.53188	3.16824e-08	1.86485e-07
TRITD7Bv1G051870	1649.59	-0.609985	0.127254	-4.79346	1.63932e-06	7.19886e-06
TRITD7Bv1G089170	134.346	-0.936578	0.327593	-2.85897	0.00425025	0.00924449
TRITD7Bv1G070370	88.7987	-2.57469	0.752215	-3.42281	0.000619775	0.00162652
TRITD7Bv1G132770	374.007	-0.832671	0.302668	-2.75111	0.00593943	0.0124673
TRITD7Bv1G151930	114.39	-1.56438	0.381501	-4.10059	4.1209e-05	0.000137178
TRITD7Av1G220170	1539.56	-2.92071	0.224805	-12.9922	1.35532e-38	2.07273e-36
TRITD7Av1G207090	4669.41	-1.08657	0.21861	-4.97038	6.68216e-07	3.13148e-06
TRITD6Bv1G043790	384.687	-1.65719	0.302007	-5.48724	4.08253e-08	2.36202e-07
TRITD6Bv1G132650	557.026	-0.63614	0.190456	-3.34009	0.000837498	0.00214282
TRITD7Av1G024090	63.7531	-2.61367	0.566703	-4.61206	3.98697e-06	1.62211e-05
TRITD6Bv1G096260	1379.94	-0.854608	0.174151	-4.9073	9.23411e-07	4.23244e-06
TRITD7Av1G028120	248.001	-1.34553	0.579971	-2.31999	0.0203414	0.0372958
TRITD7Bv1G056330	148.534	-1.51469	0.46795	-3.23686	0.00120854	0.00298558
TRITD6Bv1G207740	386.875	-0.6495	0.231094	-2.81055	0.00494576	0.0105865
TRITD7Av1G206490	33.0639	-1.9185	0.677376	-2.83225	0.00462213	0.00997042
TRITD7Bv1G145770	716.556	-1.7133	0.199869	-8.57211	1.01605e-17	2.15255e-16
TRITD7Av1G214810	339.216	-1.31424	0.330283	-3.97914	6.91653e-05	0.000220081
TRITD7Av1G006260	12997.5	-9.51243	0.836093	-11.3772	5.42961e-30	3.78053e-28
TRITD7Bv1G154840	1305.8	-0.789507	0.190683	-4.14042	3.46669e-05	0.000116957
TRITD7Av1G267750	825.789	-1.60003	0.401113	-3.98897	6.63617e-05	0.000211948
TRITD6Bv1G116350	57.9848	-3.84765	0.741368	-5.18993	2.10378e-07	1.08131e-06
TRITD6Bv1G046390	123.534	-1.10486	0.325205	-3.39744	0.000680195	0.00177049
TRITD7Av1G000930	605.576	-2.75757	0.419901	-6.56718	5.12776e-11	4.7069e-10
TRITD6Bv1G068610	190.7	-2.02453	0.39031	-5.18696	2.13752e-07	1.09717e-06
TRITD7Bv1G026930	523.061	-0.758843	0.287158	-2.6426	0.00822727	0.0166859
TRITD7Av1G161380	189.733	-1.34233	0.30452	-4.408	1.04331e-05	3.92753e-05
TRITD6Bv1G073730	3270.13	-1.36039	0.207446	-6.55778	5.46159e-11	4.99669e-10
TRITD7Av1G026200	57.7975	-1.96203	0.417964	-4.69425	2.67584e-06	1.12598e-05
TRITD6Bv1G163390	712.698	-0.888488	0.262725	-3.38181	0.000720095	0.00186612
TRITD7Av1G010260	753.935	-0.743802	0.155757	-4.77541	1.79342e-06	7.81642e-06
TRITD7Av1G163750	284.474	-0.676757	0.304877	-2.21977	0.0264343	0.0470249
TRITD6Bv1G151970	2145.61	-3.89084	0.638174	-6.09684	1.08188e-09	8.04997e-09
TRITD7Bv1G050840	25.9451	-3.35102	0.817709	-4.09806	4.16626e-05	0.00013858
TRITD6Bv1G033410	192.102	-0.949949	0.263322	-3.60756	0.000309087	0.000862458
TRITD6Bv1G181000	2801.09	-0.595609	0.162521	-3.6648	0.000247527	0.000704691
TRITD7Av1G087810	1821.41	-0.797496	0.211093	-3.77794	0.000158128	0.000468153
TRITD7Av1G161500	43708	-1.09947	0.267806	-4.10546	4.0351e-05	0.000134649
TRITD7Bv1G010320	223.134	-1.12493	0.349462	-3.21903	0.00128627	0.00315529
TRITD7Av1G224610	5950.27	-0.872421	0.228107	-3.8246	0.000130982	0.000394952
TRITD7Av1G014330	272.897	-5.04189	0.811828	-6.21054	5.28035e-10	4.11672e-09
TRITD7Bv1G073360	658.676	-1.22478	0.239743	-5.1087	3.24379e-07	1.60512e-06
TRITD7Av1G257950	1046.97	-0.800549	0.297382	-2.69199	0.00710263	0.0146408
TRITD7Av1G261600	14200.8	-2.42961	0.591577	-4.107	4.00835e-05	0.000133834
TRITD7Av1G076740	33.3223	-2.8601	0.662719	-4.3157	1.59098e-05	5.76622e-05
TRITD7Av1G042440	92.1524	-1.05811	0.476892	-2.21876	0.0265032	0.0471304
TRITD6Bv1G211870	346.146	-0.951433	0.253295	-3.75622	0.000172496	0.000507358
TRITD6Bv1G136430	1624.07	-0.647237	0.139321	-4.64565	3.39001e-06	1.39968e-05
TRITD7Av1G214960	10.7452	-3.07227	0.996063	-3.08441	0.00203954	0.00478257
TRITD6Bv1G190830	82.2979	-1.43138	0.366502	-3.90553	9.40187e-05	0.000291317
TRITD6Bv1G151270	1237.53	-0.780599	0.212539	-3.67274	0.000239968	0.00068539
TRITD7Av1G154080	926.211	-1.32979	0.294885	-4.50952	6.49734e-06	2.53999e-05
TRITD7Av1G053370	96.3577	-5.35587	0.710489	-7.53828	4.76198e-14	6.6045e-13
TRITD7Av1G012980	35.6971	-1.0551	0.469762	-2.24603	0.024702	0.0442697
TRITD7Av1G179190	58.7256	-2.41427	0.875103	-2.75884	0.00580067	0.0122156
TRITD7Av1G264970	105.432	-0.786173	0.291056	-2.70111	0.00691087	0.014298
TRITD7Av1G197690	486.38	-1.54505	0.340174	-4.54194	5.57391e-06	2.2067e-05
TRITD7Av1G025430	458.16	-3.00285	0.438792	-6.84343	7.73166e-12	7.98503e-11
TRITD7Bv1G101090	7122.66	-0.961478	0.27325	-3.51867	0.000433715	0.00117481
TRITD7Av1G160830	16812.4	-1.1706	0.226391	-5.1707	2.33224e-07	1.18945e-06
TRITD7Bv1G149890	1546.16	-1.08913	0.195899	-5.55967	2.70284e-08	1.60916e-07
TRITD7Bv1G032520	21222.1	-4.45446	0.292821	-15.2122	2.93311e-52	1.52242e-49
TRITD7Bv1G084800	262.949	-2.16527	0.373991	-5.78963	7.05405e-09	4.63643e-08
TRITD7Av1G184960	3232.83	-1.68463	0.232193	-7.25529	4.00798e-13	4.94779e-12
TRITD7Av1G035180	2276.81	-4.59745	0.701471	-6.55401	5.60111e-11	5.11128e-10
TRITD7Av1G159430	113.068	-1.97859	0.3172	-6.23769	4.44066e-10	3.50758e-09
TRITD7Av1G019150	73.719	-0.597468	0.269714	-2.21519	0.0267469	0.0475096
TRITD6Bv1G220590	1049.57	-1.37507	0.202791	-6.78069	1.19604e-11	1.19874e-10
TRITD7Av1G226340	16793.5	-1.93091	0.200431	-9.6338	5.75626e-22	1.94087e-20
TRITD7Av1G085490	62.8851	-1.67164	0.454228	-3.68018	0.00023307	0.000667226
TRITD7Av1G075970	14.3112	-3.52315	0.917096	-3.84164	0.000122216	0.000370706
TRITD7Av1G030200	36.4075	-2.49391	0.570786	-4.36926	1.24666e-05	4.61873e-05
TRITD7Bv1G061120	1144.06	-3.53465	0.373462	-9.46453	2.94879e-21	9.30173e-20
TRITD7Av1G187170	27.9498	-4.07174	0.858829	-4.74103	2.1263e-06	9.11875e-06
TRITD6Bv1G116490	1183.29	-0.954403	0.210085	-4.54294	5.54744e-06	2.19672e-05
TRITD7Bv1G096920	350.688	-1.05394	0.309816	-3.40183	0.000669374	0.00174445
TRITD7Bv1G116150	4479.66	-0.812431	0.174562	-4.65412	3.25368e-06	1.34713e-05
TRITD6Bv1G160730	5088.36	-0.957285	0.217263	-4.40611	1.05245e-05	3.9589e-05
TRITD6Bv1G123550	502.822	-0.619245	0.281894	-2.19673	0.0280398	0.0495109
TRITD7Bv1G080620	2768.74	-0.889414	0.166014	-5.35748	8.43912e-08	4.62706e-07
TRITD7Av1G196040	1807.91	-0.657645	0.191421	-3.43559	0.000591272	0.00155857
TRITD7Av1G174790	213.804	-1.60832	0.405366	-3.96758	7.2607e-05	0.000230199
TRITD7Av1G042350	21.6269	-2.44653	0.777018	-3.14861	0.00164047	0.00393211
TRITD6Bv1G092510	557.349	-1.40657	0.263836	-5.3312	9.75634e-08	5.2942e-07
TRITD7Bv1G107480	43.042	-1.71912	0.440189	-3.90541	9.40675e-05	0.000291415
TRITD7Av1G076730	134.885	-2.24341	0.452239	-4.96068	7.02463e-07	3.27851e-06
TRITD6Bv1G215970	332.514	-6.56937	0.750818	-8.74961	2.14084e-18	4.89577e-17
TRITD7Av1G041360	40.6235	-1.91678	0.494164	-3.87883	0.000104961	0.000322336
TRITD6Bv1G182430	607.477	-3.35373	0.430515	-7.79004	6.69882e-15	1.02722e-13
TRITD7Av1G160450	27.0417	-1.296	0.518597	-2.49906	0.0124524	0.0241062
TRITD7Bv1G032420	68.0453	-4.69353	0.796808	-5.89042	3.85207e-09	2.63236e-08
TRITD6Bv1G072590	998.444	-0.834621	0.213861	-3.90263	9.51539e-05	0.000294408
TRITD7Av1G180090	4330.07	-0.786297	0.129789	-6.05829	1.37576e-09	1.00575e-08
TRITD7Av1G065890	41.1418	-1.20363	0.512224	-2.34982	0.0187825	0.0347483
TRITD6Bv1G169520	337.339	-0.969154	0.428773	-2.2603	0.0238027	0.04286
TRITD7Bv1G122570	475.374	-0.734625	0.252173	-2.91318	0.00357772	0.0079241
TRITD6Bv1G227550	870.227	-0.740594	0.202092	-3.66464	0.000247688	0.000705089
TRITD7Bv1G150810	37.441	-1.87413	0.509201	-3.68054	0.000232742	0.000666365
TRITD7Av1G031110	9845.94	-0.598215	0.140901	-4.24564	2.17971e-05	7.6804e-05
TRITD7Av1G108730	48.2872	-2.72235	0.48369	-5.62829	1.82e-08	1.11714e-07
TRITD7Av1G006120	1464.95	-2.20911	0.337423	-6.54702	5.86968e-11	5.33929e-10
TRITD7Av1G101060	227.459	-1.50392	0.378663	-3.97166	7.13736e-05	0.000226519
TRITD6Bv1G226220	864.855	-2.41904	0.274051	-8.82697	1.07545e-18	2.53556e-17
TRITD6Bv1G050130	751.178	-0.753103	0.134867	-5.58405	2.3498e-08	1.41421e-07
TRITD6Bv1G116440	14250.2	-1.25705	0.1994	-6.30414	2.89794e-10	2.35472e-09
TRITD7Av1G237440	1856.05	-4.21412	0.671991	-6.2711	3.58515e-10	2.86687e-09
TRITD7Bv1G048190	86.1171	-2.08954	0.64858	-3.22171	0.00127426	0.00312875
TRITD7Bv1G048770	5025.08	-0.664654	0.279286	-2.37983	0.0173206	0.0323724
TRITD6Bv1G056480	263.83	-2.32914	0.41555	-5.60496	2.08308e-08	1.2648e-07
TRITD7Av1G056000	385.086	-0.846158	0.215276	-3.93057	8.47459e-05	0.000265054
TRITD7Av1G000840	719.647	-2.17347	0.166396	-13.062	5.42588e-39	8.64532e-37
TRITD7Bv1G127880	510.547	-1.43242	0.415382	-3.44844	0.000563835	0.00149164
TRITD6Bv1G166750	194.607	-0.77087	0.244296	-3.15548	0.00160235	0.00384961
TRITD7Av1G228490	131.386	-1.47057	0.516963	-2.84464	0.00444618	0.00963213
TRITD6Bv1G216540	1611.04	-0.694209	0.168432	-4.12159	3.76267e-05	0.000126074
TRITD7Bv1G135620	1370.37	-0.594011	0.243843	-2.43604	0.0148492	0.0282197
TRITD7Av1G237450	1257.23	-1.89747	0.377489	-5.02656	4.99354e-07	2.3925e-06
TRITD7Av1G073390	1124.63	-0.873253	0.215479	-4.0526	5.06513e-05	0.000165885
TRITD7Bv1G005580	253.417	-4.51262	0.673456	-6.70069	2.07438e-11	2.01366e-10
TRITD7Bv1G153260	1531.68	-2.55347	0.488243	-5.22993	1.69578e-07	8.865e-07
TRITD7Av1G241990	87.4893	-2.19744	0.513619	-4.27835	1.88285e-05	6.71395e-05
TRITD7Av1G237330	58.6846	-2.41316	0.651846	-3.70205	0.000213867	0.000616757
TRITD7Av1G102630	5519.75	-0.929613	0.202043	-4.60108	4.20313e-06	1.70097e-05
TRITD6Bv1G212690	118.666	-1.27027	0.351773	-3.61105	0.000304962	0.000852197
TRITD6Bv1G149000	42.5144	-2.38576	0.719198	-3.31726	0.000909066	0.00230783
TRITD7Av1G188170	238.386	-4.01498	0.545733	-7.35703	1.88042e-13	2.40904e-12
TRITD7Av1G054820	25.0608	-3.82021	0.746769	-5.11564	3.12672e-07	1.55257e-06
TRITD6Bv1G099360	1046.19	-0.99673	0.184554	-5.40074	6.63654e-08	3.7118e-07
TRITD6Bv1G086310	1896	-0.789124	0.164119	-4.80824	1.52269e-06	6.73066e-06
TRITD7Av1G051890	68.8587	-1.37773	0.391533	-3.51881	0.000433479	0.00117435
TRITD7Av1G017660	92.9526	-0.836743	0.334687	-2.50008	0.0124166	0.0240464
TRITD7Av1G075130	30680.7	-3.22464	0.256214	-12.5857	2.52999e-36	3.14021e-34
TRITD7Bv1G042810	83.6772	-3.3986	0.5393	-6.30186	2.94089e-10	2.38622e-09
TRITD7Bv1G012840	23.3362	-2.87796	0.894154	-3.21864	0.00128802	0.00315937
TRITD7Av1G030060	649.889	-3.73254	0.673133	-5.54503	2.93905e-08	1.73921e-07
TRITD6Bv1G222720	68.9308	-1.21207	0.481159	-2.51907	0.0117667	0.0229438
TRITD7Av1G129490	19617.9	-1.71537	0.251643	-6.81669	9.31635e-12	9.46752e-11
TRITD6Bv1G119750	139.101	-1.1576	0.401651	-2.88211	0.0039502	0.00866505
TRITD7Av1G177600	4016.69	-0.735561	0.23565	-3.12141	0.0017999	0.00427387
TRITD6Bv1G123620	2195.67	-0.912496	0.19712	-4.62914	3.67193e-06	1.5043e-05
TRITD7Av1G177910	268.55	-0.977505	0.252143	-3.87678	0.000105846	0.000324791
TRITD7Bv1G069820	207.637	-0.991756	0.306963	-3.23087	0.00123415	0.00303985
TRITD6Bv1G225080	1033.86	-2.21945	0.646478	-3.43313	0.000596646	0.00157056
TRITD7Av1G087190	524.864	-1.17547	0.222573	-5.28125	1.28302e-07	6.83113e-07
TRITD7Av1G261200	7476.37	-0.939256	0.179802	-5.22385	1.75244e-07	9.13196e-07
TRITD7Bv1G147040	1063.55	-4.15471	0.506877	-8.19668	2.47122e-16	4.47065e-15
TRITD7Av1G104130	8815.65	-1.52107	0.211307	-7.19838	6.0932e-13	7.33948e-12
TRITD7Bv1G028630	153.987	-3.12451	0.670737	-4.65832	3.18801e-06	1.32169e-05
TRITD7Av1G038000	133.061	-2.17148	0.752928	-2.88405	0.00392594	0.00861845
TRITD7Av1G017300	2068.25	-1.27143	0.2611	-4.86951	1.11877e-06	5.0615e-06
TRITD7Av1G150170	70.8107	-4.27732	0.974064	-4.39121	1.1272e-05	4.2105e-05
TRITD6Bv1G147700	2442.51	-1.02081	0.267505	-3.81604	0.000135613	0.000407898
TRITD6Bv1G171050	15.2679	-2.12431	0.896786	-2.36881	0.0178456	0.0332302
TRITD7Bv1G000430	419.478	-7.22668	0.89677	-8.05856	7.71971e-16	1.31635e-14
TRITD7Bv1G004900	67.7298	-4.97328	0.699319	-7.11161	1.14701e-12	1.33197e-11
TRITD7Bv1G020220	874.34	-3.17348	0.399818	-7.93731	2.06619e-15	3.38991e-14
TRITD7Av1G080190	996.747	-0.672837	0.256875	-2.61931	0.00881066	0.0177451
TRITD7Av1G164570	116.929	-1.73834	0.575842	-3.01877	0.00253801	0.00582544
TRITD6Bv1G185570	1441.11	-0.960952	0.13317	-7.21598	5.35474e-13	6.49335e-12
TRITD7Bv1G131930	793.634	-0.673002	0.110365	-6.09797	1.07427e-09	7.99854e-09
TRITD6Bv1G209490	21.8548	-2.81915	0.863452	-3.26497	0.00109476	0.00272849
TRITD7Bv1G043010	218.79	-0.822351	0.21609	-3.8056	0.000141458	0.000423485
TRITD7Av1G180720	1226.98	-1.24174	0.197997	-6.2715	3.57592e-10	2.86149e-09
TRITD6Bv1G065250	1913.26	-0.735923	0.177131	-4.15467	3.25751e-05	0.000110531
TRITD6Bv1G115800	1357.57	-0.778362	0.191395	-4.06678	4.76671e-05	0.000156817
TRITD7Bv1G051810	142.571	-1.40277	0.426857	-3.28629	0.00101517	0.00255186
TRITD7Av1G167990	2915.02	-2.23655	0.352694	-6.34134	2.27779e-10	1.88297e-09
TRITD7Bv1G140090	215.714	-0.592104	0.222402	-2.66231	0.00776053	0.0158453
TRITD6Bv1G165560	358.228	-0.765416	0.210441	-3.6372	0.000275618	0.000777299
TRITD6Bv1G136820	386.633	-1.39866	0.248414	-5.63033	1.79861e-08	1.10598e-07
TRITD7Av1G109440	1284.72	-1.21906	0.15621	-7.80396	5.99937e-15	9.27021e-14
TRITD7Av1G248140	856.796	-0.719117	0.199906	-3.59728	0.00032156	0.000894509
TRITD6Bv1G044580	171.311	-0.880715	0.345796	-2.54692	0.0108678	0.0213767
TRITD7Bv1G112870	851.2	-0.615386	0.117027	-5.2585	1.45239e-07	7.67461e-07
TRITD6Bv1G140470	123.924	-0.910922	0.310392	-2.93475	0.00333815	0.00745664
TRITD7Bv1G079780	3782.83	-0.802193	0.118066	-6.79445	1.08727e-11	1.09516e-10
TRITD7Av1G196290	1878.97	-6.17473	0.501041	-12.3238	6.7451e-35	7.57596e-33
TRITD7Av1G271430	708.036	-0.680492	0.238811	-2.8495	0.00437887	0.00949772
TRITD7Av1G041200	224.825	-0.606478	0.206895	-2.93133	0.00337515	0.00752527
TRITD6Bv1G052260	20.2773	-3.31149	0.692219	-4.78388	1.71946e-06	7.51799e-06
TRITD7Av1G256450	125.689	-1.21957	0.538178	-2.26611	0.0234448	0.0422889
TRITD7Av1G157630	40.1954	-1.2553	0.532716	-2.35642	0.018452	0.0342237
TRITD6Bv1G084250	180.046	-1.18483	0.280266	-4.22751	2.36289e-05	8.26565e-05
TRITD7Bv1G140630	251.112	-1.61552	0.345778	-4.67215	2.98065e-06	1.24234e-05
TRITD6Bv1G147130	96.8909	-1.73024	0.453493	-3.81535	0.00013599	0.0004089
TRITD7Av1G243800	268.899	-0.890943	0.202669	-4.39604	1.10241e-05	4.12285e-05
TRITD7Bv1G138270	1731.03	-0.92608	0.365555	-2.53335	0.0112977	0.0221321
TRITD7Av1G059500	60.3027	-1.09118	0.375292	-2.90755	0.00364268	0.00805547
TRITD7Bv1G151340	5491.81	-1.08726	0.259759	-4.18566	2.84333e-05	9.75014e-05
TRITD6Bv1G066660	3106.68	-1.4385	0.196858	-7.3073	2.72564e-13	3.43659e-12
TRITD7Av1G196240	346.679	-3.09291	0.403778	-7.65994	1.8602e-14	2.71054e-13
TRITD7Bv1G075530	403.588	-1.05224	0.194157	-5.41951	5.97615e-08	3.36774e-07
TRITD7Bv1G117710	44.9148	-1.6218	0.451922	-3.58866	0.00033238	0.000922046
TRITD7Av1G236290	1825.89	-7.23111	0.956184	-7.56247	3.95491e-14	5.54578e-13
TRITD7Av1G079630	359.962	-5.67449	0.61385	-9.2441	2.37233e-20	6.86391e-19
TRITD6Bv1G065240	518.747	-2.15464	0.40031	-5.38243	7.34874e-08	4.07158e-07
TRITD7Av1G166930	749.853	-5.58806	0.522283	-10.6993	1.02546e-26	5.39621e-25
TRITD7Av1G199830	266.408	-0.702324	0.273985	-2.56337	0.0103663	0.0204927
TRITD6Bv1G148130	65.2036	-1.35237	0.537584	-2.51565	0.0118813	0.023126
TRITD6Bv1G171090	49.8415	-1.81193	0.454435	-3.98721	6.6854e-05	0.000213461
TRITD7Bv1G040270	1891.18	-0.740664	0.239516	-3.09234	0.00198586	0.00466947
TRITD7Av1G010770	6712.95	-1.0576	0.153689	-6.88145	5.92476e-12	6.21827e-11
TRITD7Av1G074370	623.229	-0.711546	0.170721	-4.16788	3.07442e-05	0.000104807
TRITD7Av1G063570	1366.85	-1.12024	0.26118	-4.28913	1.79371e-05	6.42956e-05
TRITD7Bv1G087540	2568.14	-1.49443	0.233841	-6.39081	1.65014e-10	1.39819e-09
TRITD7Av1G195770	7190.75	-1.49924	0.430309	-3.48411	0.000493772	0.00132191
TRITD7Av1G010780	72.5518	-1.47261	0.370663	-3.9729	7.10024e-05	0.000225407
TRITD7Av1G255010	359.877	-0.63501	0.218406	-2.90748	0.00364352	0.00805681
TRITD7Bv1G146630	286.66	-3.43083	0.481598	-7.12386	1.04948e-12	1.22662e-11
TRITD7Bv1G073200	4724.94	-0.96692	0.216264	-4.47101	7.78497e-06	3.00326e-05
TRITD6Bv1G081890	288.223	-1.09462	0.22175	-4.93628	7.9626e-07	3.68415e-06
TRITD7Av1G011750	305.458	-1.05856	0.303318	-3.48993	0.000483147	0.0012963
TRITD7Bv1G022160	408.739	-3.88684	0.447041	-8.69459	3.48091e-18	7.73317e-17
TRITD7Av1G003860	61.8889	-2.40706	0.503439	-4.78122	1.74231e-06	7.61324e-06
TRITD6Bv1G075060	425.601	-0.852585	0.270613	-3.15056	0.00162957	0.00390932
TRITD7Av1G107420	82.6337	-1.02088	0.382138	-2.6715	0.00755121	0.0154669
TRITD7Av1G027060	5497.71	-9.23613	0.53986	-17.1084	1.28521e-65	2.00125e-62
TRITD7Av1G036870	12.0949	-3.25207	0.900069	-3.61313	0.00030252	0.000845925
TRITD7Av1G098680	319.807	-0.643936	0.162925	-3.95235	7.73886e-05	0.000243892
TRITD7Av1G205080	496.191	-0.829254	0.264209	-3.13862	0.00169744	0.00405418
TRITD7Av1G270370	13689.5	-1.10643	0.376739	-2.93687	0.00331544	0.00741606
TRITD7Av1G205060	909.761	-1.64921	0.236717	-6.96701	3.23743e-12	3.53417e-11
TRITD7Bv1G146430	2992.62	-1.62731	0.224452	-7.25015	4.16311e-13	5.13006e-12
TRITD7Av1G033370	238.954	-0.893866	0.262153	-3.40971	0.000650331	0.00169973
TRITD7Bv1G068730	180.088	-0.642906	0.222039	-2.89546	0.00378598	0.00833524
TRITD7Av1G021530	80.8686	-0.757622	0.298025	-2.54214	0.0110176	0.0216392
TRITD7Av1G008550	3820.39	-0.915759	0.236806	-3.86713	0.000110124	0.000337013
TRITD6Bv1G053200	260.354	-0.769088	0.263672	-2.91684	0.00353599	0.00784079
TRITD7Bv1G018890	313.5	-1.20778	0.225341	-5.35978	8.33224e-08	4.57139e-07
TRITD6Bv1G130250	1149.07	-1.09597	0.132207	-8.28979	1.13446e-16	2.13299e-15
TRITD7Bv1G036340	1275.16	-2.83137	0.360784	-7.84783	4.23312e-15	6.64897e-14
TRITD6Bv1G158440	375.012	-1.59167	0.358465	-4.44024	8.98582e-06	3.42716e-05
TRITD6Bv1G111810	833.637	-0.592394	0.203383	-2.9127	0.00358316	0.00793562
TRITD7Av1G182020	79.3214	-1.89762	0.3417	-5.55345	2.80088e-08	1.66291e-07
TRITD7Av1G026300	28.3358	-2.48507	0.748532	-3.31992	0.000900424	0.00228928
TRITD6Bv1G136190	1389.25	-0.732368	0.125629	-5.8296	5.55595e-09	3.70581e-08
TRITD7Av1G086080	472.872	-1.56702	0.22411	-6.9922	2.70606e-12	2.98844e-11
TRITD6Bv1G152890	171.145	-2.23651	0.414927	-5.39013	7.04061e-08	3.92051e-07
TRITD7Av1G256390	2533.34	-3.7794	0.490418	-7.7065	1.29318e-14	1.91445e-13
TRITD7Av1G264080	464.679	-7.59596	0.737621	-10.2979	7.20011e-25	3.21164e-23
TRITD7Av1G144820	153.199	-1.96854	0.295324	-6.66568	2.63444e-11	2.51808e-10
TRITD7Av1G257640	3564.66	-1.44346	0.277798	-5.1961	2.03517e-07	1.04876e-06
TRITD7Av1G038660	82.9361	-0.915892	0.40756	-2.24726	0.0246237	0.044157
TRITD7Bv1G119780	75.1118	-2.22215	0.503162	-4.41638	1.0037e-05	3.79093e-05
TRITD7Av1G214000	2033.95	-1.35786	0.274826	-4.94082	7.77956e-07	3.60628e-06
TRITD7Av1G239790	373.26	-4.55677	0.806976	-5.64673	1.63529e-08	1.01247e-07
TRITD7Bv1G006390	82.3334	-4.80863	0.833881	-5.76657	8.09021e-09	5.26094e-08
TRITD7Av1G174520	34.9565	-1.86013	0.728774	-2.55241	0.010698	0.0210864
TRITD7Av1G155120	4072.04	-0.826387	0.197057	-4.19365	2.74501e-05	9.45022e-05
TRITD6Bv1G147500	1047.98	-1.08311	0.223886	-4.83778	1.313e-06	5.86741e-06
TRITD7Av1G226520	25356.7	-0.679435	0.134967	-5.03408	4.80144e-07	2.30724e-06
TRITD6Bv1G078230	149.216	-1.88902	0.299762	-6.30174	2.94321e-10	2.38753e-09
TRITD7Av1G036210	390.668	-3.70425	0.357166	-10.3712	3.35228e-25	1.55398e-23
TRITD7Av1G144250	229.983	-0.970437	0.288489	-3.36386	0.000768597	0.00198118
TRITD7Av1G262950	123.091	-0.622209	0.203229	-3.06161	0.00220148	0.00512721
TRITD7Bv1G125340	11587.7	-1.19189	0.288611	-4.12976	3.63138e-05	0.000121985
TRITD7Bv1G047810	144.956	-4.31992	0.750389	-5.75691	8.56676e-09	5.54767e-08
TRITD7Av1G114700	3069.87	-2.24229	0.413248	-5.42602	5.76258e-08	3.25327e-07
TRITD7Bv1G066340	416.405	-1.20355	0.33206	-3.62449	0.000289528	0.000812582
TRITD7Av1G088760	1775.87	-1.03146	0.222968	-4.62606	3.72691e-06	1.52518e-05
TRITD7Bv1G050930	94.5158	-2.76144	0.725709	-3.80516	0.000141714	0.000424065
TRITD7Av1G003370	9256.45	-1.1332	0.161027	-7.03734	1.95946e-12	2.20661e-11
TRITD7Av1G160820	319.771	-1.61202	0.355168	-4.53876	5.65866e-06	2.23689e-05
TRITD7Av1G140400	434.236	-2.11916	0.220354	-9.61708	6.77275e-22	2.26798e-20
TRITD7Av1G199890	2919.42	-1.83322	0.175886	-10.4228	1.95173e-25	9.18415e-24
TRITD7Bv1G141470	472.531	-1.2941	0.143862	-8.99537	2.35437e-19	6.02343e-18
TRITD7Bv1G046280	1241.01	-0.766261	0.190089	-4.03106	5.5525e-05	0.000180141
TRITD7Av1G178680	220.534	-2.22277	0.371015	-5.99106	2.0848e-09	1.48264e-08
TRITD7Bv1G016640	59.3578	-1.36602	0.441157	-3.09644	0.00195857	0.004611
TRITD6Bv1G032210	62.4286	-5.03894	0.931468	-5.40967	6.31399e-08	3.54181e-07
TRITD6Bv1G040290	3856.13	-1.00786	0.180538	-5.58252	2.37061e-08	1.42624e-07
TRITD7Bv1G052320	65.8329	-1.74499	0.532527	-3.27682	0.00104985	0.00262831
TRITD6Bv1G150690	46.6182	-1.49976	0.507326	-2.9562	0.00311456	0.00700516
TRITD7Bv1G153770	385.192	-1.43859	0.219952	-6.54044	6.13371e-11	5.55879e-10
TRITD7Av1G171100	765.447	-0.905597	0.16616	-5.45016	5.03246e-08	2.86469e-07
TRITD6Bv1G079920	2968.75	-0.662754	0.150652	-4.39923	1.08638e-05	4.07043e-05
TRITD7Av1G069960	179.161	-1.11784	0.29921	-3.73596	0.000187001	0.000545525
TRITD7Av1G264070	12.0934	-2.66779	1.00927	-2.64329	0.00821042	0.0166582
TRITD7Bv1G067100	110.164	-1.30042	0.472958	-2.74955	0.00596769	0.0125221
TRITD7Av1G169530	370.832	-1.04181	0.329289	-3.16382	0.00155712	0.0037512
TRITD7Av1G178760	164.463	-1.76052	0.309582	-5.68677	1.29462e-08	8.13312e-08
TRITD7Bv1G039110	47.5222	-1.79481	0.47106	-3.81015	0.000138884	0.000416687
TRITD7Av1G158920	689.592	-2.41622	0.25461	-9.48989	2.31282e-21	7.39778e-20
TRITD6Bv1G219030	5441.79	-1.21907	0.207398	-5.87793	4.15419e-09	2.82025e-08
TRITD6Bv1G201610	145.225	-2.12399	0.48134	-4.41267	1.02104e-05	3.8488e-05
TRITD6Bv1G048240	50.4912	-1.39665	0.402427	-3.47057	0.000519354	0.00138423
TRITD6Bv1G063140	769.514	-8.83012	0.80498	-10.9694	5.36471e-28	3.17956e-26
TRITD7Av1G178130	330.028	-0.615965	0.229007	-2.68972	0.00715124	0.014725
TRITD7Av1G227240	89.2927	-2.27368	0.377813	-6.018	1.76587e-09	1.27247e-08
TRITD7Av1G094300	732.444	-3.79842	0.503563	-7.54308	4.59006e-14	6.39194e-13
TRITD6Bv1G193290	249.538	-1.02788	0.233614	-4.39992	1.08289e-05	4.05914e-05
TRITD7Av1G014520	6926.82	-2.21042	0.625026	-3.53652	0.00040543	0.00110492
TRITD7Bv1G061580	5870.24	-0.794548	0.259483	-3.06204	0.00219835	0.00512097
TRITD7Av1G042420	565.468	-0.820906	0.297007	-2.76393	0.00571096	0.0120538
TRITD6Bv1G143460	3112.42	-1.49445	0.28617	-5.22223	1.76785e-07	9.20524e-07
TRITD7Av1G160290	2279.43	-2.88083	0.299409	-9.62172	6.47399e-22	2.17005e-20
TRITD7Bv1G073610	29.5138	-2.05142	0.60976	-3.36431	0.000767362	0.00197859
TRITD6Bv1G143870	107.666	-1.7461	0.504486	-3.46114	0.000537888	0.00142885
TRITD7Av1G013470	171.139	-1.70358	0.410356	-4.15147	3.30345e-05	0.000111935
TRITD7Bv1G114890	60.5827	-1.3254	0.502319	-2.63856	0.00832592	0.016867
TRITD7Bv1G022740	2733.93	-1.26766	0.342634	-3.69974	0.00021582	0.000622179
TRITD6Bv1G147190	16.0551	-3.53909	0.849195	-4.16758	3.07854e-05	0.000104906
TRITD7Bv1G139000	1102.55	-0.757973	0.143236	-5.29177	1.21141e-07	6.47918e-07
TRITD6Bv1G146300	279.179	-1.5989	0.255777	-6.25115	4.07443e-10	3.23396e-09
TRITD7Bv1G011660	2419.97	-5.47835	0.369213	-14.8379	8.33064e-50	3.52324e-47
TRITD6Bv1G099510	605.258	-1.28049	0.291932	-4.38625	1.1532e-05	4.29919e-05
TRITD7Av1G248150	208.178	-0.948226	0.329059	-2.88163	0.0039562	0.00867653
TRITD7Av1G256340	322.524	-6.17641	0.599014	-10.311	6.28674e-25	2.82631e-23
TRITD7Bv1G026180	293.568	-0.942412	0.16588	-5.68127	1.33695e-08	8.37109e-08
TRITD7Av1G246480	953.686	-0.657183	0.169993	-3.86595	0.000110657	0.000338463
TRITD7Av1G152090	611.722	-0.765082	0.179997	-4.25053	2.13261e-05	7.53085e-05
TRITD7Bv1G067920	203.232	-1.32604	0.241914	-5.48146	4.21828e-08	2.43562e-07
TRITD6Bv1G071280	758.209	-1.15915	0.302151	-3.83634	0.000124882	0.000378156
TRITD6Bv1G056280	409.297	-4.79101	0.528902	-9.0584	1.32378e-19	3.49644e-18
TRITD7Av1G081550	351.999	-3.04077	0.415222	-7.32323	2.42081e-13	3.0692e-12
TRITD7Av1G053980	2391.33	-1.10116	0.258314	-4.26288	2.01812e-05	7.15458e-05
TRITD7Bv1G155950	371.404	-0.741422	0.221068	-3.35381	0.000797064	0.00204762
TRITD7Bv1G204100	91.0193	-5.77565	0.872163	-6.62222	3.53845e-11	3.31737e-10
TRITD7Bv1G196280	2881.55	-1.18922	0.203506	-5.84365	5.10696e-09	3.42567e-08
TRITD7Bv1G178740	49.4281	-1.95116	0.688887	-2.83233	0.00462101	0.00996864
TRITD7Bv1G209580	1320.42	-0.846647	0.189556	-4.46648	7.95164e-06	3.06273e-05
TRITD7Bv1G193280	31.6595	-5.19262	0.890359	-5.83205	5.47505e-09	3.65541e-08
TRITD7Bv1G215890	26.471	-2.4887	0.724902	-3.43316	0.000596598	0.00157056
TRITD7Bv1G189300	395.398	-4.57705	0.917748	-4.98726	6.12404e-07	2.89048e-06
TRITD7Bv1G161290	368.606	-2.2291	0.262832	-8.48111	2.23055e-17	4.54563e-16
TRITD7Bv1G159510	122.342	-1.57522	0.437125	-3.60359	0.000313856	0.000874697
TRITD7Bv1G158060	52.0666	-1.73283	0.467442	-3.70704	0.000209698	0.000605906
TRITD7Bv1G218980	1181.88	-1.40794	0.202192	-6.96339	3.32173e-12	3.6159e-11
TRITD7Bv1G207970	25.7768	-4.61853	0.833514	-5.54103	3.00691e-08	1.77569e-07
TRITD7Bv1G229910	12.9242	-2.88949	0.948973	-3.04486	0.0023279	0.00538613
TRITD7Bv1G165540	1312.26	-0.949464	0.191041	-4.96996	6.69666e-07	3.13741e-06
TRITD7Bv1G204290	33.376	-1.70418	0.70585	-2.41437	0.0157625	0.0297689
TRITD7Bv1G191350	6956.96	-1.33658	0.187627	-7.1236	1.05145e-12	1.2285e-11
TRITD7Bv1G170020	304.242	-2.76612	0.340738	-8.118	4.73922e-16	8.28324e-15
TRITD7Bv1G211440	51.7769	-2.95604	0.639269	-4.6241	3.76224e-06	1.53744e-05
TRITD7Bv1G220070	4156.94	-0.725352	0.144901	-5.00586	5.5613e-07	2.64602e-06
TRITD7Bv1G227150	297.495	-7.1022	0.91078	-7.79793	6.29289e-15	9.70187e-14
TRITD7Bv1G206130	1060.49	-0.750356	0.239735	-3.12994	0.00174845	0.00416353
TRITD7Bv1G175910	2072.86	-0.880632	0.152101	-5.7898	7.04703e-09	4.6327e-08
TRITD7Bv1G170420	244.947	-2.81371	0.484387	-5.80881	6.29175e-09	4.16094e-08
TRITD7Bv1G196360	496.719	-0.806254	0.226117	-3.56565	0.00036296	0.000998949
TRITD7Bv1G193780	8092.17	-1.85707	0.487966	-3.80575	0.000141376	0.000423314
TRITD7Bv1G183770	1944.11	-1.858	0.347105	-5.35284	8.65828e-08	4.73435e-07
TRITD7Bv1G229200	1306.31	-2.10342	0.189107	-11.1229	9.70156e-29	6.18895e-27
TRITD7Bv1G202880	612.718	-4.73574	0.47752	-9.91735	3.49921e-23	1.32456e-21
TRITD7Bv1G190480	333.896	-2.06388	0.595517	-3.46569	0.000528866	0.00140703
TRITD7Bv1G188370	926.859	-0.705658	0.224941	-3.13708	0.0017064	0.00407274
TRITD7Bv1G156310	226.771	-0.723505	0.231018	-3.13181	0.00173733	0.0041385
TRITD7Bv1G164110	55.7775	-6.30728	0.713191	-8.84374	9.25638e-19	2.20359e-17
TRITD7Bv1G159910	1062.65	-0.703597	0.201518	-3.49149	0.000480331	0.00128915
TRITD7Bv1G184020	138.805	-4.42383	0.607804	-7.27839	3.37827e-13	4.20528e-12
TRITD7Bv1G216470	39.2948	-2.49008	0.941772	-2.64404	0.00819227	0.0166277
TRITD7Bv1G196370	27.7892	-4.08671	0.856592	-4.77089	1.83412e-06	7.97454e-06
TRITD7Bv1G183780	106.909	-5.81744	0.76095	-7.64498	2.08983e-14	3.01692e-13
TRITD7Bv1G157610	163.405	-2.52833	0.545262	-4.63691	3.53652e-06	1.45404e-05
TRITD7Bv1G216700	80.2225	-5.0059	0.782086	-6.4007	1.54664e-10	1.31603e-09
TRITD7Bv1G199010	183.351	-0.848982	0.254356	-3.33777	0.000844545	0.00215811
TRITD7Bv1G204900	470.714	-9.20578	0.746194	-12.337	5.72637e-35	6.49564e-33
TRITD7Bv1G234410	789.046	-1.10988	0.200227	-5.5431	2.97158e-08	1.75634e-07
TRITD7Bv1G219420	1719.97	-1.01042	0.251579	-4.01632	5.91149e-05	0.000190651
TRITD7Bv1G203890	922.439	-1.31669	0.239942	-5.48754	4.0758e-08	2.35892e-07
TRITD7Bv1G197350	288.76	-1.3264	0.292341	-4.53716	5.7016e-06	2.25126e-05
TRITD7Bv1G193840	53.8903	-0.94004	0.355597	-2.64355	0.00820412	0.0166468
TRITD7Bv1G174650	29.8703	-1.93383	0.538245	-3.59284	0.000327093	0.000908557
TRITD7Bv1G162100	55.8307	-2.03771	0.561937	-3.62622	0.000287602	0.000807638
TRITD7Bv1G188090	176.811	-1.00946	0.283607	-3.55937	0.000371752	0.00102085
TRITD7Bv1G184010	2235.41	-4.99428	0.472156	-10.5776	3.78448e-26	1.90095e-24
TRITD7Bv1G201080	27.8989	-1.79177	0.646609	-2.77103	0.00558798	0.0118194
TRITD7Bv1G183550	173.188	-1.75312	0.339165	-5.16894	2.35424e-07	1.19942e-06
TRITD7Bv1G196450	198.411	-1.54553	0.262323	-5.89171	3.82226e-09	2.61459e-08
TRITD7Bv1G218730	4178.16	-0.589048	0.262788	-2.24153	0.0249916	0.0447256
TRITD7Bv1G227030	574.178	-2.14442	0.207895	-10.315	6.03097e-25	2.72204e-23
TRITD7Bv1G196350	1067.6	-6.04979	0.473946	-12.7647	2.58038e-37	3.59334e-35
TRITD7Bv1G220030	754.669	-7.95322	0.68372	-11.6323	2.82449e-31	2.21415e-29
TRITD7Bv1G180040	88.741	-2.05313	0.536092	-3.82982	0.000128238	0.00038719
TRITD7Bv1G211140	1268.16	-3.56237	0.883594	-4.03168	5.53805e-05	0.000179724
TRITD7Bv1G170410	1157.83	-0.960296	0.218058	-4.40386	1.06341e-05	3.99617e-05
TRITD7Bv1G202040	727.873	-0.62551	0.158042	-3.95787	7.56204e-05	0.000238736
TRITD7Bv1G187630	415.582	-6.50756	0.900398	-7.22742	4.92247e-13	6.00103e-12
TRITD7Bv1G218740	164.003	-1.12064	0.401045	-2.79429	0.00520133	0.0110796
TRITD7Bv1G196340	169.022	-0.732925	0.206307	-3.55259	0.000381455	0.0010454
TRITD7Bv1G164260	633.202	-1.92382	0.360046	-5.34326	9.12894e-08	4.96792e-07
TRITD7Bv1G220180	610.81	-1.02815	0.1756	-5.85508	4.76771e-09	3.21068e-08
TRITD7Bv1G200030	131.23	-3.53684	0.630195	-5.6123	1.9966e-08	1.21661e-07
TRITD7Bv1G206340	480.207	-4.63283	0.566279	-8.18117	2.81093e-16	5.05215e-15
TRITD7Bv1G210390	23.9608	-4.43165	0.804817	-5.5064	3.66241e-08	2.13664e-07
TRITD7Bv1G166720	57.0272	-2.19371	0.48836	-4.49199	7.05619e-06	2.74281e-05
TRITD7Bv1G227230	494.44	-8.28491	0.709318	-11.6801	1.6108e-31	1.30761e-29
TRITD7Bv1G161710	1063.55	-1.20888	0.263662	-4.58497	4.54047e-06	1.82562e-05
TRITD7Bv1G156830	61.5419	-1.68867	0.36514	-4.62472	3.7511e-06	1.53379e-05
TRITD7Bv1G165400	104.542	-1.10062	0.409363	-2.68861	0.00717507	0.0147643
TRITD7Bv1G156840	20.4692	-2.82797	0.716363	-3.94767	7.89152e-05	0.000248155
TRITD7Bv1G173700	6930.81	-0.980305	0.242576	-4.04122	5.31732e-05	0.000173283
TRITD7Bv1G159240	309.709	-2.04948	0.365439	-5.60827	2.04357e-08	1.24346e-07
TRITD7Bv1G219540	257.824	-0.969397	0.381752	-2.53933	0.0111064	0.0217997
TRITD7Bv1G227240	72.5726	-4.6705	0.839166	-5.56565	2.61174e-08	1.56008e-07
TRITD7Bv1G215880	69.9192	-3.45685	0.644814	-5.361	8.27621e-08	4.54575e-07
TRITD7Bv1G186020	108.144	-3.00309	0.516838	-5.8105	6.22853e-09	4.12311e-08
TRITD7Bv1G233250	298.933	-0.85183	0.251557	-3.38623	0.000708593	0.00183826
TRITD7Bv1G206420	333.635	-2.15775	0.3143	-6.86527	6.6364e-12	6.91433e-11
TRITD7Bv1G169350	3259.5	-1.61408	0.21198	-7.61429	2.65143e-14	3.77515e-13
TRITD7Bv1G192290	106.209	-1.29055	0.300471	-4.2951	1.74611e-05	6.27732e-05
TRITD7Bv1G156390	77.4966	-1.76769	0.611884	-2.88893	0.0038655	0.00849501
TRITD7Bv1G232230	100.117	-1.1819	0.329551	-3.58638	0.000335299	0.000928788
TRITD7Bv1G204860	14.5255	-3.26016	0.978014	-3.33345	0.00085776	0.0021904
TRITD7Bv1G206320	366.762	-3.37877	0.615795	-5.48685	4.09163e-08	2.36688e-07
TRITD7Bv1G164360	644.525	-1.5455	0.188769	-8.18723	2.67296e-16	4.81935e-15
TRITD7Bv1G204670	19.1712	-3.64474	0.889981	-4.0953	4.21617e-05	0.000140145
TRITD7Bv1G219050	60.1785	-1.0871	0.464843	-2.33863	0.0193548	0.0356904
TRITD7Bv1G172210	3358.66	-0.752565	0.3339	-2.25386	0.024205	0.0434928
TRITD7Bv1G216990	1071.73	-0.897913	0.219773	-4.08564	4.39562e-05	0.000145629
TRITD7Bv1G157430	217.368	-0.939454	0.2366	-3.97063	7.16814e-05	0.000227412
TRITD7Bv1G202240	1745.87	-0.748636	0.261214	-2.86599	0.00415703	0.00906476
TRITD7Bv1G193520	8167.21	-3.68091	0.458548	-8.02732	9.9625e-16	1.68287e-14
TRITD7Bv1G224130	113.648	-1.18007	0.384703	-3.06748	0.0021587	0.00503811
TRITD7Bv1G204680	983.296	-7.71705	0.793242	-9.72849	2.27951e-22	7.96828e-21
TRITD7Bv1G213290	342.998	-0.693155	0.25528	-2.71527	0.00662215	0.0137555
TRITD7Bv1G188750	36.4628	-2.46965	0.557045	-4.43348	9.27242e-06	3.52665e-05
TRITD7Bv1G175550	122.721	-2.16046	0.493323	-4.3794	1.19005e-05	4.42691e-05
TRITD7Bv1G166750	2218.25	-4.64236	0.851874	-5.44958	5.04894e-08	2.87216e-07
TRITD7Bv1G173200	180.508	-0.883499	0.366577	-2.41013	0.0159469	0.0300806
TRITD7Bv1G215970	138.396	-3.46772	0.567623	-6.1092	1.00133e-09	7.48474e-09
TRITD7Bv1G208800	1128.68	-0.743729	0.18279	-4.06876	4.72643e-05	0.000155581
TRITD7Bv1G174220	501.909	-2.65979	0.381519	-6.9716	3.13361e-12	3.42746e-11
TRITD7Bv1G222340	83.0191	-0.979842	0.308395	-3.17723	0.0014869	0.00359803
TRITD7Bv1G189290	37.1645	-4.10476	0.641414	-6.39956	1.55829e-10	1.32494e-09
TRITD7Bv1G222180	22130.9	-1.21738	0.229961	-5.29388	1.19751e-07	6.41185e-07
TRITD7Bv1G206840	61.7391	-5.69125	0.782603	-7.2722	3.53684e-13	4.38833e-12
TRITD7Bv1G198160	295.996	-4.34848	0.532182	-8.17104	3.0575e-16	5.4752e-15
TRITD7Bv1G164810	543.204	-3.13949	0.693793	-4.52511	6.0364e-06	2.37552e-05
TRITD7Bv1G212650	36.26	-1.36772	0.551888	-2.47825	0.0132028	0.025397
TRITD7Bv1G166740	257.673	-3.30096	1.00448	-3.28624	0.00101535	0.00255194
TRITD7Bv1G227220	807.114	-7.38405	0.913384	-8.08427	6.25356e-16	1.07923e-14
TRITD7Bv1G191400	4648.03	-0.714951	0.182559	-3.91627	8.99286e-05	0.000279554
TRITD7Bv1G213330	2728.93	-0.685488	0.220643	-3.10678	0.00189138	0.00447003
TRITD7Bv1G217160	1727.39	-1.02645	0.312459	-3.28506	0.00101962	0.00256134
TRITD7Bv1G229290	174.718	-3.21687	0.435898	-7.37986	1.58454e-13	2.05417e-12
TRITD7Bv1G159650	296.76	-0.73178	0.313092	-2.33727	0.0194254	0.035808
TRITD7Bv1G181060	118.746	-2.07433	0.261487	-7.93282	2.1423e-15	3.50137e-14
TRITD7Bv1G196660	30.3511	-2.10391	0.483752	-4.34916	1.36661e-05	5.02424e-05
TRITD7Bv1G182800	55.1837	-2.63629	0.711172	-3.70696	0.00020976	0.000606035
TRITD7Bv1G231920	2907.61	-1.23982	0.334745	-3.70378	0.00021241	0.000613071
TRITD7Bv1G213190	44.538	-1.6989	0.612807	-2.77232	0.00556577	0.0117768
TRITD7Bv1G202070	72.8742	-0.818956	0.367626	-2.22769	0.0259015	0.0461635
TRITD7Bv1G196770	24.6524	-2.7416	0.678136	-4.04285	5.28057e-05	0.000172233
TRITD7Bv1G193680	19917.6	-1.08722	0.406605	-2.67388	0.00749784	0.0153676
TRITD7Bv1G192500	25.0575	-2.26459	0.863486	-2.62261	0.00872589	0.017593
TRITD7Bv1G206380	1171.96	-4.17839	0.643973	-6.48845	8.67216e-11	7.68051e-10
TRITD7Bv1G191740	370.071	-2.15678	0.406735	-5.30266	1.1413e-07	6.1262e-07
TRITD7Bv1G223800	372.273	-0.936524	0.218169	-4.29265	1.76555e-05	6.33988e-05
TRITD7Bv1G206780	44.3429	-1.22611	0.476704	-2.57206	0.0101094	0.0200404
TRITD7Bv1G233800	229.454	-1.08437	0.315249	-3.43973	0.000582299	0.00153669
TRITD7Bv1G220910	290.311	-0.869212	0.327209	-2.65645	0.00789693	0.0160912
TRITD7Bv1G204250	64.5823	-1.28602	0.417827	-3.07788	0.00208476	0.00487659
TRITD7Bv1G227870	23.226	-2.42035	0.667754	-3.6246	0.000289405	0.000812302
TRITD7Bv1G221180	376.069	-1.62294	0.583954	-2.77922	0.00544892	0.0115524
TRITD7Bv1G179540	17.855	-2.99049	0.85959	-3.47897	0.000503337	0.00134499
TRITD7Bv1G202700	24.0073	-1.61097	0.702734	-2.29243	0.021881	0.0397823
TRITD7Bv1G207880	3197.32	-1.41345	0.273742	-5.16342	2.42477e-07	1.23261e-06
TRITD7Bv1G162860	820.71	-0.803304	0.274973	-2.92139	0.00348472	0.00774265
TRITD7Bv1G176240	1067.8	-2.7788	0.673818	-4.12397	3.72402e-05	0.000124901
TRITD7Bv1G224720	17.6728	-2.8175	0.977473	-2.88243	0.00394616	0.00865729
TRITD7Bv1G194720	69.5139	-2.17477	0.786163	-2.76631	0.00566952	0.0119778
TRITD7Bv1G173940	6067.37	-1.02261	0.207758	-4.92213	8.56059e-07	3.94167e-06
TRITD7Bv1G164170	20.6617	-4.07813	0.950994	-4.28829	1.80058e-05	6.45145e-05
TRITD7Bv1G180260	2671.78	-8.9329	0.740752	-12.0592	1.73376e-33	1.72656e-31
TRITD7Bv1G156560	1112.18	-0.612227	0.193589	-3.16251	0.00156415	0.00376677
TRITD7Bv1G194180	2542.89	-0.999246	0.149843	-6.66862	2.58225e-11	2.47026e-10
TRITD7Bv1G201110	434.204	-6.68739	0.638728	-10.4698	1.18832e-25	5.70143e-24
TRITD7Bv1G189760	498.954	-2.39941	0.262296	-9.14771	5.81505e-20	1.59365e-18
TRITD7Bv1G171480	206.521	-2.5437	0.365634	-6.95696	3.47695e-12	3.77169e-11
TRITD7Bv1G159220	1639.92	-0.663155	0.207427	-3.19705	0.00138841	0.00338163
TRITD7Bv1G158140	73.9756	-1.1235	0.383345	-2.93078	0.00338113	0.00753741
TRITD7Bv1G171780	23781.8	-0.654077	0.138862	-4.71026	2.47402e-06	1.04814e-05
TRITD7Bv1G223970	164.733	-0.89269	0.252699	-3.53262	0.000411462	0.00112011
TRITD7Bv1G204690	611.4	-1.93383	0.573306	-3.37312	0.000743212	0.00192094
TRITD7Bv1G200260	54.51	-2.93827	0.571448	-5.1418	2.72122e-07	1.37049e-06
TRITD7Bv1G211320	3747.42	-2.01071	0.216084	-9.30521	1.33724e-20	3.93217e-19
TRITD7Bv1G210120	85.006	-1.15143	0.41148	-2.79826	0.0051379	0.0109622
TRITD7Bv1G195180	91.6869	-3.46911	0.474583	-7.30982	2.67509e-13	3.37658e-12
TRITD7Bv1G170090	5071.28	-1.03386	0.167202	-6.1833	6.27733e-10	4.82807e-09

### Sheet: 13 dpa vs. 15 dpa
	baseMean	log2FoldChange	lfcSE	stat	pvalue	padj
TRITD0Uv1G003040	32.4377	2.92443	0.714536	4.09277	4.26259e-05	0.00844067
TRITD0Uv1G006680	16587.6	1.89796	0.509008	3.72874	0.000192441	0.0228112
TRITD0Uv1G006440	73.0078	1.84672	0.500704	3.68823	0.000225816	0.0256151
TRITD0Uv1G014630	930.968	0.943258	0.250942	3.75887	0.000170682	0.0209572
TRITD1Av1G001160	84880.3	1.7982	0.472135	3.80866	0.00013972	0.0188679
TRITD0Uv1G130050	16587.6	1.89796	0.509008	3.72874	0.000192441	0.0228112
TRITD0Uv1G105390	34.5709	2.86188	0.566591	5.05106	4.39364e-07	0.000342074
TRITD0Uv1G141630	42.2168	2.81609	0.820236	3.43327	0.000596358	0.0470281
TRITD0Uv1G134090	16587.6	1.89796	0.509008	3.72874	0.000192441	0.0228112
TRITD0Uv1G089420	151.306	1.95967	0.574387	3.41176	0.000645455	0.0491366
TRITD0Uv1G145020	16587.6	1.89796	0.509008	3.72874	0.000192441	0.0228112
TRITD1Av1G167570	442.728	1.04006	0.267364	3.89005	0.000100224	0.0149277
TRITD1Bv1G130750	657.191	1.7247	0.505812	3.40976	0.000650208	0.0493884
TRITD1Bv1G048790	154.602	1.7584	0.354684	4.95765	7.13519e-07	0.00050923
TRITD2Av1G030520	4278.94	0.78789	0.227429	3.46433	0.000531549	0.0447223
TRITD1Bv1G168720	193.388	0.950502	0.242462	3.92022	8.84696e-05	0.0137136
TRITD1Bv1G152090	220.191	1.71687	0.485004	3.53992	0.000400249	0.0367596
TRITD2Av1G016530	42.1912	2.40861	0.616874	3.90454	9.44061e-05	0.0143101
TRITD1Bv1G178540	105.881	1.74658	0.428359	4.07739	4.55444e-05	0.00871889
TRITD1Bv1G152480	142.9	0.923378	0.2671	3.45705	0.000546122	0.0450793
TRITD1Bv1G136570	231.422	2.13558	0.56139	3.80409	0.000142325	0.0188977
TRITD2Av1G021790	561.655	0.922952	0.210245	4.38988	1.13415e-05	0.00356445
TRITD2Av1G019740	204.211	2.96786	0.499862	5.93736	2.89656e-09	5.8369e-06
TRITD2Av1G019650	204.211	2.96786	0.499862	5.93736	2.89656e-09	5.8369e-06
TRITD2Av1G120630	113.69	2.41165	0.678207	3.55592	0.000376666	0.0357307
TRITD2Av1G045300	456.209	0.935342	0.272589	3.43133	0.000600629	0.0470281
TRITD2Bv1G061150	5731.88	0.978152	0.274804	3.55946	0.00037162	0.0353627
TRITD2Av1G289840	294.717	1.23806	0.337052	3.67319	0.000239539	0.0263771
TRITD2Bv1G266260	147.278	1.26326	0.363547	3.47483	0.000511174	0.0434876
TRITD2Bv1G034970	237.911	2.23704	0.64921	3.44579	0.000569399	0.0457885
TRITD2Av1G178130	160.348	0.868222	0.254777	3.40777	0.000654965	0.049421
TRITD2Av1G217240	636.948	0.680541	0.16894	4.02829	5.61839e-05	0.00981985
TRITD2Bv1G039670	2037.86	0.684381	0.193876	3.53	0.000415557	0.0374256
TRITD2Bv1G117920	883.413	0.803203	0.164604	4.87962	1.06291e-06	0.000638808
TRITD2Bv1G025030	191.041	0.671129	0.180707	3.71391	0.000204083	0.0236992
TRITD2Av1G261450	1395.84	0.644563	0.169716	3.79789	0.000145932	0.019154
TRITD2Bv1G157230	236.052	1.90118	0.537951	3.53412	0.000409137	0.0374256
TRITD2Av1G220670	88.7247	1.70237	0.477736	3.56342	0.000366058	0.0349305
TRITD2Bv1G188590	1078.69	1.24849	0.300158	4.15944	3.19031e-05	0.00708713
TRITD2Av1G235550	90.6898	2.41151	0.663384	3.63516	0.000277806	0.0291927
TRITD2Bv1G079100	1734.26	0.622914	0.164714	3.78179	0.000155704	0.0199028
TRITD2Av1G252580	250.625	1.10771	0.259048	4.27607	1.90221e-05	0.00502202
TRITD2Bv1G028870	602.99	0.720098	0.195348	3.68623	0.000227598	0.0256475
TRITD3Av1G025320	217.403	1.07771	0.231393	4.65749	3.20088e-06	0.00146203
TRITD2Bv1G167570	10819	0.60826	0.172295	3.53034	0.000415031	0.0374256
TRITD3Av1G252620	1280.03	0.811301	0.224039	3.62125	0.000293186	0.0303434
TRITD3Av1G202540	848.64	0.604284	0.16382	3.68871	0.000225393	0.0256151
TRITD4Av1G008120	107.031	1.35946	0.394989	3.44178	0.000577906	0.0461476
TRITD3Bv1G269160	287.726	2.00106	0.583714	3.42815	0.000607717	0.0472648
TRITD3Bv1G016790	185.17	2.54033	0.588542	4.31631	1.58662e-05	0.0045294
TRITD3Av1G139590	171.7	1.08129	0.295747	3.65614	0.000256046	0.0272676
TRITD3Av1G213290	94.7467	3.20198	0.650454	4.92268	8.53671e-07	0.000584884
TRITD3Bv1G176570	330.232	1.63617	0.424464	3.85468	0.000115882	0.0162695
TRITD3Av1G059540	136.316	1.96389	0.501206	3.91834	8.91626e-05	0.0137588
TRITD3Av1G074690	85.1703	2.36071	0.655203	3.60303	0.000314535	0.0314811
TRITD4Av1G049530	442.224	0.857984	0.243394	3.52508	0.000423354	0.0377678
TRITD3Bv1G016780	104.046	2.44617	0.62818	3.89405	9.85839e-05	0.0148122
TRITD4Av1G004590	13099.9	1.08669	0.264152	4.11389	3.89051e-05	0.00798066
TRITD4Av1G024890	67.2909	3.74044	0.883598	4.23319	2.30397e-05	0.00559766
TRITD3Bv1G263730	376.369	2.45224	0.410473	5.97418	2.31252e-09	5.28134e-06
TRITD3Bv1G025750	5171.46	1.50008	0.40809	3.67586	0.000237047	0.02628
TRITD3Av1G157920	197.561	0.787842	0.190243	4.14125	3.4542e-05	0.00734972
TRITD3Bv1G279430	272.062	1.90787	0.531808	3.58752	0.000333834	0.0327683
TRITD3Bv1G134450	1366.31	0.667353	0.156577	4.26215	2.02467e-05	0.00502603
TRITD3Bv1G246320	65.6533	2.68383	0.733756	3.65766	0.000254529	0.0272481
TRITD3Bv1G198880	729.96	0.754601	0.195509	3.85967	0.000113538	0.0161389
TRITD3Bv1G255390	3132.34	1.60937	0.395272	4.07156	4.66997e-05	0.00883864
TRITD4Av1G019170	851.68	1.62226	0.400397	4.05164	5.08601e-05	0.00931718
TRITD3Av1G184410	848.346	2.04382	0.484378	4.21947	2.44876e-05	0.00587263
TRITD5Av1G020750	121.233	3.69581	0.703501	5.25346	1.49271e-07	0.000154957
TRITD4Bv1G060250	496.246	0.814842	0.201346	4.04698	5.18822e-05	0.00945388
TRITD4Av1G254800	25.6914	1.462	0.425131	3.43894	0.000583997	0.0464036
TRITD4Bv1G169570	5063.26	1.37844	0.250721	5.49792	3.84303e-08	5.40589e-05
TRITD4Av1G230320	968.122	1.09211	0.267732	4.07911	4.52093e-05	0.00871889
TRITD4Av1G121260	422.259	1.04961	0.276198	3.80019	0.000144584	0.0191236
TRITD4Bv1G008840	73.6469	1.87413	0.497783	3.76494	0.000166587	0.020742
TRITD4Av1G171370	1171.44	0.7485	0.216378	3.45923	0.000541729	0.0450793
TRITD4Av1G147940	431.199	0.618651	0.155295	3.98371	6.78485e-05	0.011121
TRITD4Av1G211350	35.0705	2.21472	0.54948	4.03057	5.56415e-05	0.00981985
TRITD4Av1G220770	46563.2	1.89183	0.488995	3.86881	0.000109368	0.0156763
TRITD5Av1G044060	55.6815	2.33114	0.676086	3.44799	0.000564781	0.045524
TRITD5Av1G172300	1071.19	0.635975	0.169745	3.74665	0.00017921	0.0216932
TRITD4Av1G196500	206.28	2.38774	0.575049	4.15224	3.2923e-05	0.00709975
TRITD4Av1G139700	111.753	1.63396	0.474696	3.44212	0.000577171	0.0461476
TRITD4Av1G055680	101.165	1.93083	0.501993	3.84633	0.0001199	0.0166292
TRITD4Bv1G124550	239.81	1.22037	0.280232	4.35485	1.33161e-05	0.00400148
TRITD4Av1G071880	3416.85	0.626748	0.154364	4.06019	4.90331e-05	0.00912895
TRITD4Bv1G197780	26.4006	4.14511	0.846984	4.89397	9.88226e-07	0.000614657
TRITD6Av1G022870	342.761	0.976732	0.278772	3.50369	0.000458863	0.0403058
TRITD5Av1G255180	31.8381	1.98388	0.568039	3.49251	0.000478503	0.0417101
TRITD6Av1G178480	47.2425	2.22182	0.586696	3.787	0.000152474	0.0196365
TRITD6Av1G039480	1030.64	0.768126	0.177054	4.33836	1.43549e-05	0.00427614
TRITD6Av1G193680	55.4164	2.22236	0.459977	4.83145	1.35541e-06	0.000767214
TRITD5Av1G257370	19.8147	3.00572	0.878179	3.42267	0.000620098	0.0478439
TRITD6Av1G007830	75.9246	2.78253	0.665696	4.17988	2.91658e-05	0.00670558
TRITD6Av1G143010	331.153	0.634709	0.148231	4.2819	1.85304e-05	0.00502202
TRITD6Av1G192740	605.104	0.649346	0.176993	3.66877	0.000243719	0.0265051
TRITD6Av1G034630	1837.24	0.861216	0.227073	3.79269	0.000149026	0.0194113
TRITD5Av1G233740	45.0494	2.77812	0.576698	4.8173	1.45515e-06	0.000804016
TRITD6Bv1G010090	253.626	0.952962	0.231199	4.12183	3.75869e-05	0.00775671
TRITD6Av1G205600	2005.89	0.774253	0.226161	3.42346	0.000618302	0.047813
TRITD6Av1G076620	39.9534	2.82823	0.795931	3.55336	0.000380346	0.0357922
TRITD5Bv1G141370	1264.38	0.614585	0.159413	3.8553	0.000115586	0.0162695
TRITD6Av1G019270	2054.2	2.09602	0.540191	3.88015	0.000104392	0.0152828
TRITD6Bv1G068150	62.3474	2.01787	0.56899	3.54641	0.000390517	0.0361802
TRITD7Av1G092660	596.79	0.800868	0.215208	3.72136	0.000198152	0.0233268
TRITD7Av1G255680	1343.16	2.65933	0.5506	4.82988	1.36615e-06	0.000767214
TRITD7Av1G274690	26361.5	1.70812	0.430809	3.96492	7.342e-05	0.0119201
TRITD6Bv1G052080	3193	0.824613	0.179094	4.60437	4.1372e-06	0.0017716
TRITD7Bv1G121590	98.3383	2.12272	0.4809	4.41406	1.0145e-05	0.00321794
TRITD7Bv1G076730	171.978	0.957021	0.263379	3.63362	0.000279468	0.0292775
TRITD7Av1G179160	566.464	0.950545	0.191643	4.95998	7.05007e-07	0.00050923
TRITD7Av1G230870	768.926	0.665874	0.170145	3.91356	9.09443e-05	0.0139708
TRITD7Av1G073570	1398.69	0.850392	0.230168	3.69466	0.000220185	0.025227
TRITD6Bv1G136470	742.694	0.787037	0.203223	3.87278	0.000107599	0.0154875
TRITD7Av1G273350	148.782	1.99307	0.499669	3.98878	6.64137e-05	0.010991
TRITD7Av1G252060	250.991	2.13564	0.493355	4.3288	1.49924e-05	0.00439165
TRITD6Bv1G183280	58.5919	2.05196	0.581385	3.52943	0.000416448	0.0374256
TRITD7Av1G266200	99.8343	1.53642	0.359922	4.26875	1.96574e-05	0.00502603
TRITD6Bv1G052110	679.591	0.876551	0.208372	4.20667	2.59158e-05	0.00612418
TRITD7Av1G280870	98.955	0.766063	0.215629	3.55269	0.000381317	0.0357922
TRITD7Bv1G014770	1081.6	0.88935	0.207115	4.29399	1.75494e-05	0.00482591
TRITD6Bv1G136030	260.958	0.589609	0.162969	3.61792	0.000296984	0.0304604
TRITD7Av1G030010	696.183	0.891635	0.241329	3.69469	0.000220158	0.025227
TRITD7Bv1G018330	49.5091	3.21674	0.856019	3.75779	0.000171418	0.0209724
TRITD6Bv1G174320	1103.85	1.86395	0.475163	3.92275	8.75433e-05	0.0136317
TRITD7Bv1G180500	533.475	0.827087	0.209422	3.94938	7.83527e-05	0.0124843
TRITD7Bv1G225000	68.969	2.24192	0.619266	3.62028	0.000294285	0.0303654
TRITD7Bv1G159750	102.979	1.85665	0.358276	5.18217	2.19314e-07	0.000208084
TRITD7Bv1G193510	1915.93	0.724751	0.202126	3.58563	0.00033626	0.0328405
TRITD0Uv1G000520	58.4871	-1.60363	0.404582	-3.96368	7.38045e-05	0.011926
TRITD0Uv1G004140	33.5352	-1.72316	0.499756	-3.448	0.000564752	0.045524
TRITD0Uv1G015960	461.91	-3.12316	0.91541	-3.41176	0.000645458	0.0491366
TRITD0Uv1G059330	535.172	-1.68229	0.43637	-3.8552	0.000115634	0.0162695
TRITD0Uv1G051980	139.788	-1.5192	0.330598	-4.59532	4.32087e-06	0.00179994
TRITD0Uv1G039640	22.4666	-2.74543	0.730136	-3.76016	0.000169802	0.0209241
TRITD1Av1G007780	151.972	-1.97995	0.509458	-3.88638	0.000101748	0.0150241
TRITD1Av1G028560	161.997	-1.43901	0.313668	-4.58768	4.48192e-06	0.00180138
TRITD1Av1G006720	278.943	-0.878634	0.224967	-3.90561	9.39898e-05	0.0143101
TRITD1Av1G161710	48.0905	-1.75485	0.507778	-3.45594	0.000548379	0.0450793
TRITD1Av1G173260	197.562	-1.00774	0.25462	-3.95781	7.56389e-05	0.0121651
TRITD1Av1G116630	370.572	-1.09328	0.234312	-4.6659	3.07276e-06	0.00142248
TRITD1Av1G134380	91.0544	-1.4832	0.392501	-3.77884	0.00015756	0.0199908
TRITD1Av1G127020	1334.04	-1.25941	0.256703	-4.9061	9.29029e-07	0.000600486
TRITD1Av1G112980	221.196	-2.49533	0.543539	-4.59089	4.41355e-06	0.00179994
TRITD1Av1G208710	38.661	-3.6185	0.594311	-6.08856	1.13931e-09	3.00225e-06
TRITD1Av1G141630	436.644	-1.4553	0.382245	-3.80723	0.00014053	0.0188679
TRITD1Av1G165820	41.5789	-2.4953	0.644123	-3.87395	0.000107085	0.0154785
TRITD1Av1G185080	305.732	-1.44358	0.319985	-4.51141	6.43976e-06	0.00226462
TRITD1Av1G185250	290.126	-2.18746	0.594664	-3.67848	0.00023463	0.0261119
TRITD1Av1G061550	291.129	-0.968943	0.24225	-3.99976	6.34056e-05	0.0106999
TRITD1Av1G100150	1015.16	-0.609947	0.166463	-3.66415	0.000248162	0.0267336
TRITD2Av1G024300	3385.37	-1.33385	0.389125	-3.42782	0.000608453	0.0472648
TRITD1Bv1G225310	1622.7	-4.63302	0.771293	-6.00682	1.89196e-09	4.62948e-06
TRITD1Bv1G134760	285.148	-1.43042	0.312432	-4.57834	4.68688e-06	0.00182453
TRITD2Av1G006180	1346.46	-3.43816	0.754999	-4.55386	5.26694e-06	0.0019401
TRITD1Bv1G015990	435.624	-1.79817	0.37929	-4.74088	2.12792e-06	0.001072
TRITD1Bv1G173190	705.108	-3.81296	0.856191	-4.4534	8.45199e-06	0.00275752
TRITD1Bv1G022770	62.5102	-1.82056	0.485602	-3.74908	0.000177486	0.0216375
TRITD2Av1G001830	120.993	-1.40804	0.407043	-3.45921	0.000541768	0.0450793
TRITD2Av1G003210	126.932	-3.17159	0.864381	-3.6692	0.000243312	0.0265051
TRITD1Bv1G183410	551.191	-0.880255	0.210991	-4.17199	3.01946e-05	0.00680511
TRITD2Av1G001430	111.872	-1.72651	0.505617	-3.41465	0.000638635	0.0488342
TRITD1Bv1G001580	398.302	-3.47313	0.813858	-4.26749	1.97686e-05	0.00502603
TRITD2Av1G011330	187.638	-2.91798	0.710914	-4.10455	4.05109e-05	0.00816671
TRITD1Bv1G134230	709.624	-1.28079	0.267538	-4.78734	1.6901e-06	0.000904654
TRITD1Bv1G216130	502.343	-1.57602	0.359895	-4.3791	1.1917e-05	0.00371127
TRITD1Av1G225410	342.681	-3.45997	0.956955	-3.6156	0.000299652	0.0305094
TRITD1Bv1G225340	238.162	-4.18326	0.66726	-6.2693	3.62665e-10	1.24238e-06
TRITD1Bv1G079300	124.88	-1.40803	0.36119	-3.89832	9.68639e-05	0.0146179
TRITD1Bv1G223230	640.617	-3.82129	0.763196	-5.00696	5.52967e-07	0.000420955
TRITD1Bv1G008190	308.526	-0.966653	0.262797	-3.67833	0.000234769	0.0261119
TRITD1Bv1G158990	270.093	-0.871163	0.252068	-3.45606	0.000548131	0.0450793
TRITD1Bv1G071560	130.374	-1.95775	0.420933	-4.65098	3.30364e-06	0.00146978
TRITD1Bv1G197610	57.1499	-1.35591	0.380157	-3.56671	0.000361498	0.0345917
TRITD2Bv1G237800	80.5311	-3.111	0.796507	-3.9058	9.39139e-05	0.0143101
TRITD3Av1G033970	93.6117	-1.49256	0.362057	-4.12244	3.74884e-05	0.00775671
TRITD2Bv1G183660	34.6699	-2.30146	0.564468	-4.07722	4.55781e-05	0.00871889
TRITD2Bv1G007420	529.082	-4.20764	0.880615	-4.77807	1.7699e-06	0.000918656
TRITD2Av1G266650	730.914	-4.76729	0.759148	-6.27979	3.39029e-10	1.24238e-06
TRITD2Bv1G144190	38.4195	-1.82417	0.484358	-3.76616	0.000165781	0.0207268
TRITD2Av1G075010	514.769	-1.33003	0.311055	-4.27586	1.904e-05	0.00502202
TRITD2Bv1G261750	522.661	-5.02786	0.794621	-6.32737	2.49371e-10	1.06784e-06
TRITD2Bv1G224020	414.463	-1.01062	0.289454	-3.49148	0.000480353	0.0417651
TRITD2Av1G052300	896.037	-0.651532	0.188098	-3.46378	0.000532642	0.0447223
TRITD2Av1G059400	36.5635	-1.76565	0.487117	-3.62469	0.000289306	0.0300326
TRITD2Av1G055100	35.8068	-2.14299	0.625837	-3.4242	0.00061662	0.0477908
TRITD2Bv1G012180	203.583	-4.21093	0.805525	-5.22756	1.71762e-07	0.000168116
TRITD2Av1G059870	402.583	-0.702006	0.199783	-3.51383	0.000441687	0.0389971
TRITD2Av1G294400	27.3117	-2.1883	0.551365	-3.96888	7.22122e-05	0.0117799
TRITD2Bv1G002180	89.9599	-1.61573	0.441954	-3.65588	0.000256303	0.0272676
TRITD2Bv1G060490	897.655	-1.51541	0.377384	-4.01557	5.93019e-05	0.0102601
TRITD2Bv1G031580	4358.22	-1.24342	0.345838	-3.59539	0.000323912	0.0320701
TRITD2Av1G136990	115.052	-2.18993	0.47802	-4.58125	4.62211e-06	0.00182
TRITD2Bv1G082370	26.6292	-2.08402	0.605361	-3.4426	0.000576152	0.0461476
TRITD2Av1G219370	89.0837	-1.46618	0.426493	-3.43777	0.00058653	0.0464036
TRITD3Av1G018160	3578.34	-4.03078	0.760686	-5.29888	1.16515e-07	0.000128756
TRITD3Av1G011000	400.914	-3.55665	0.915614	-3.88444	0.000102566	0.0150798
TRITD2Av1G284750	1916.07	-4.74795	0.821636	-5.77866	7.52986e-09	1.35763e-05
TRITD3Av1G012340	761.952	-4.27743	0.881994	-4.84972	1.23636e-06	0.000717865
TRITD2Bv1G252540	1058.95	-3.89127	0.964295	-4.03535	5.45206e-05	0.0097786
TRITD2Bv1G261200	1617.33	-3.30329	0.768234	-4.29985	1.70911e-05	0.00477877
TRITD2Av1G135760	268.844	-0.948565	0.212509	-4.46365	8.0574e-06	0.00265406
TRITD2Av1G079060	296.459	-1.14522	0.314799	-3.63793	0.000274838	0.0289696
TRITD2Av1G291390	610.543	-4.24296	0.929828	-4.56317	5.03878e-06	0.00187623
TRITD2Av1G292000	3861.99	-3.65764	0.753172	-4.85632	1.19589e-06	0.000706339
TRITD3Av1G023230	1202.4	-2.73191	0.53198	-5.13536	2.81608e-07	0.000246003
TRITD2Bv1G122490	201.704	-2.25243	0.458686	-4.91061	9.07932e-07	0.000598135
TRITD2Bv1G226730	653.459	-3.25751	0.93603	-3.48014	0.000501161	0.0430435
TRITD2Av1G292190	1939.27	-3.73776	0.873431	-4.27939	1.87402e-05	0.00502202
TRITD2Av1G284990	3695.09	-4.61535	0.943167	-4.89347	9.90759e-07	0.000614657
TRITD2Bv1G064030	684.98	-0.818164	0.193913	-4.21923	2.45143e-05	0.00587263
TRITD2Av1G176790	52.754	-1.42334	0.400782	-3.5514	0.000383188	0.0358657
TRITD2Bv1G000680	224.213	-0.899991	0.251269	-3.58179	0.00034125	0.0331477
TRITD2Bv1G001490	101.955	-2.44859	0.576257	-4.24913	2.146e-05	0.0052511
TRITD2Bv1G034110	6877.01	-3.66987	0.668064	-5.49329	3.9451e-08	5.40589e-05
TRITD2Av1G047010	583.239	-1.26024	0.308261	-4.08823	4.34684e-05	0.00855804
TRITD2Bv1G086540	224.783	-1.44312	0.271642	-5.31257	1.08089e-07	0.000127683
TRITD2Bv1G164490	341.195	-1.45162	0.22848	-6.35338	2.1064e-10	1.03084e-06
TRITD3Av1G013460	1554.45	-3.74246	0.804282	-4.65317	3.26864e-06	0.00146978
TRITD2Bv1G225530	2192.95	-1.82314	0.438436	-4.15827	3.20666e-05	0.00708713
TRITD2Bv1G011070	546.012	-0.834169	0.219756	-3.79589	0.000147116	0.0192357
TRITD2Av1G175240	54.1798	-1.43312	0.395124	-3.62701	0.000286726	0.0298553
TRITD3Av1G017680	302.883	-0.794791	0.230216	-3.45236	0.000555698	0.0451771
TRITD2Bv1G019110	517.906	-1.85063	0.460336	-4.02017	5.8157e-05	0.0101131
TRITD2Av1G261200	1096.45	-0.998121	0.188266	-5.30166	1.14756e-07	0.000128756
TRITD2Av1G218450	1016.34	-0.968878	0.233431	-4.1506	3.31599e-05	0.00709975
TRITD2Av1G099140	82.8728	-1.92746	0.522733	-3.68728	0.000226663	0.0256264
TRITD2Av1G259160	168.286	-1.7978	0.399001	-4.50574	6.61414e-06	0.00226581
TRITD2Bv1G181740	851.235	-0.8695	0.216883	-4.00907	6.09595e-05	0.0104939
TRITD2Bv1G263570	203.594	-4.57248	0.883125	-5.17761	2.24745e-07	0.000208084
TRITD2Av1G291400	1461.05	-3.58934	0.789698	-4.5452	5.48821e-06	0.00197905
TRITD3Av1G181780	388.998	-0.794523	0.224047	-3.54624	0.000390772	0.0361802
TRITD3Av1G072830	250.392	-1.38216	0.38332	-3.60576	0.000311239	0.0313592
TRITD3Bv1G052050	49.8731	-1.77994	0.43888	-4.05564	4.99974e-05	0.00920838
TRITD3Av1G287350	3320.68	-3.39347	0.828852	-4.09418	4.23658e-05	0.00843793
TRITD3Av1G208730	576.21	-3.32687	0.938375	-3.54535	0.00039209	0.0362044
TRITD4Av1G019160	81.5241	-3.78948	0.846256	-4.47794	7.53672e-06	0.00250665
TRITD3Av1G285160	199.13	-1.02406	0.283266	-3.61519	0.000300133	0.0305094
TRITD3Bv1G059240	622.324	-1.33546	0.2378	-5.61591	1.95529e-08	3.04465e-05
TRITD3Bv1G215110	1103.85	-4.51864	0.765395	-5.90367	3.55495e-09	6.76567e-06
TRITD3Bv1G034480	430.719	-0.635006	0.185077	-3.43103	0.000601288	0.0470281
TRITD3Av1G287330	1601	-2.78787	0.717184	-3.88725	0.000101385	0.0150241
TRITD3Bv1G235530	82.7996	-1.45294	0.340231	-4.27046	1.95072e-05	0.00502603
TRITD4Av1G005960	67.6146	-2.24169	0.493065	-4.54643	5.45632e-06	0.00197905
TRITD3Bv1G273740	71.1656	-3.36369	0.839784	-4.00543	6.19053e-05	0.0106034
TRITD3Bv1G015090	234.271	-1.19163	0.290121	-4.10736	4.00202e-05	0.00816055
TRITD3Av1G252170	1576.85	-2.40649	0.666518	-3.61054	0.000305559	0.0308777
TRITD3Av1G045300	137.793	-3.27403	0.62508	-5.23778	1.62522e-07	0.00016375
TRITD3Av1G265870	819.751	-1.05979	0.30076	-3.52372	0.000425541	0.0378643
TRITD3Av1G093070	347.084	-1.85359	0.342089	-5.41843	6.01235e-08	7.62833e-05
TRITD3Bv1G140750	77.9832	-1.53103	0.344023	-4.45036	8.57248e-06	0.00277045
TRITD3Bv1G069320	284.635	-1.24798	0.288413	-4.32707	1.51109e-05	0.00439165
TRITD3Bv1G187820	157.586	-1.18513	0.261186	-4.53748	5.69315e-06	0.00203157
TRITD4Av1G020560	488.096	-1.7239	0.427703	-4.03061	5.56315e-05	0.00981985
TRITD3Av1G058480	219.244	-1.75923	0.433534	-4.0579	4.95167e-05	0.00916916
TRITD3Bv1G002130	76.4906	-2.52361	0.685626	-3.68074	0.000232561	0.0260354
TRITD3Bv1G167720	313.399	-2.4762	0.405638	-6.10447	1.03146e-09	2.94455e-06
TRITD4Av1G024100	129.916	-2.24634	0.629753	-3.56702	0.000361067	0.0345917
TRITD3Av1G244480	251.594	-1.0827	0.259265	-4.17602	2.96655e-05	0.006775
TRITD3Bv1G260100	1280.9	-0.701644	0.1863	-3.76621	0.000165746	0.0207268
TRITD3Bv1G231580	838.277	-1.12795	0.285176	-3.95527	7.64476e-05	0.0122377
TRITD3Bv1G248960	18.0721	-2.67463	0.752296	-3.55528	0.000377572	0.0357307
TRITD3Av1G055470	185.321	-2.48889	0.657655	-3.78449	0.000154025	0.0197619
TRITD3Bv1G093860	299.467	-1.86109	0.362098	-5.13973	2.75135e-07	0.000246003
TRITD3Bv1G241730	193.957	-2.87129	0.717436	-4.00215	6.27698e-05	0.010698
TRITD3Av1G124040	38.5388	-1.76569	0.434646	-4.06236	4.85781e-05	0.00912895
TRITD3Av1G213580	1046.58	-1.51272	0.3538	-4.27565	1.90578e-05	0.00502202
TRITD4Av1G053230	590.174	-2.33114	0.492562	-4.73269	2.21568e-06	0.00108432
TRITD3Av1G185570	773.115	-1.41735	0.410217	-3.45512	0.000550052	0.0450793
TRITD3Av1G201970	31.5137	-2.2234	0.595019	-3.73668	0.000186462	0.0224917
TRITD3Bv1G021470	2163.79	-4.13782	0.806336	-5.13163	2.87245e-07	0.000246003
TRITD3Av1G235570	255.85	-1.2917	0.320576	-4.02931	5.59396e-05	0.00981985
TRITD3Av1G239350	1262.5	-1.14387	0.249053	-4.59286	4.37207e-06	0.00179994
TRITD3Bv1G171380	32.7229	-1.8553	0.535044	-3.46757	0.000525181	0.0443131
TRITD3Bv1G014960	1012.02	-3.60121	0.712342	-5.05545	4.29379e-07	0.000342074
TRITD3Bv1G170350	37.7544	-2.47972	0.581343	-4.2655	1.99455e-05	0.00502603
TRITD3Bv1G049060	416.736	-3.11592	0.914088	-3.40877	0.000652558	0.0494017
TRITD3Av1G229020	907.315	-3.56128	0.717645	-4.96246	6.96076e-07	0.00050923
TRITD3Bv1G027230	656.4	-6.24138	0.689567	-9.05116	1.41456e-19	4.84586e-15
TRITD3Av1G175340	180.742	-1.01086	0.294502	-3.43243	0.000598188	0.0470281
TRITD3Bv1G260800	262.952	-1.06451	0.308207	-3.45388	0.000552591	0.0451092
TRITD3Bv1G185290	17264.3	-2.27469	0.491215	-4.63075	3.64352e-06	0.00157995
TRITD3Bv1G045110	667.191	-1.18143	0.340083	-3.47395	0.000512858	0.0434876
TRITD5Av1G142030	78.7228	-1.74601	0.504521	-3.46072	0.000538733	0.0450793
TRITD4Bv1G035080	110.201	-1.53853	0.421732	-3.64811	0.000264179	0.027932
TRITD4Bv1G022820	853.716	-0.713701	0.183382	-3.89189	9.94663e-05	0.0148796
TRITD4Bv1G043070	63.9742	-1.21363	0.338857	-3.58154	0.000341569	0.0331477
TRITD5Av1G147830	549.095	-1.9574	0.513884	-3.80903	0.000139511	0.0188679
TRITD5Av1G206150	57.5253	-2.00957	0.523867	-3.83603	0.000125037	0.017138
TRITD5Av1G099160	104.641	-2.27537	0.620772	-3.66539	0.000246959	0.0266879
TRITD5Av1G009650	1105.98	-3.46509	0.532673	-6.5051	7.76396e-11	5.3194e-07
TRITD4Av1G141340	157.431	-1.7646	0.33002	-5.34695	8.94467e-08	0.000109435
TRITD4Bv1G151550	290.081	-3.18462	0.927994	-3.43173	0.000599754	0.0470281
TRITD5Av1G133370	149.819	-2.66154	0.707389	-3.76248	0.000168237	0.0208061
TRITD4Av1G186110	42.3602	-2.82523	0.76146	-3.71028	0.000207027	0.0239599
TRITD4Av1G157700	906.559	-1.70019	0.47419	-3.58546	0.000336486	0.0328405
TRITD4Av1G202710	2587.44	-1.97229	0.480895	-4.10129	4.10861e-05	0.00823091
TRITD4Bv1G036910	136.883	-0.914291	0.242701	-3.76715	0.000165125	0.0207268
TRITD5Av1G177960	68.9558	-1.81293	0.478576	-3.78819	0.000151751	0.0196351
TRITD5Av1G113450	404.163	-1.88882	0.410756	-4.5984	4.25758e-06	0.00179994
TRITD4Bv1G134370	463.639	-1.19645	0.278683	-4.29323	1.76092e-05	0.00482591
TRITD4Bv1G065420	269.691	-0.763379	0.201528	-3.78796	0.00015189	0.0196351
TRITD5Av1G095160	917.696	-2.00327	0.480683	-4.16754	3.07909e-05	0.00689414
TRITD4Bv1G110920	294.923	-1.5117	0.365582	-4.13505	3.54875e-05	0.00745825
TRITD5Av1G171100	2003.14	-2.51773	0.629329	-4.00065	6.31689e-05	0.0106999
TRITD5Av1G164210	43.3648	-2.0045	0.437109	-4.58581	4.52224e-06	0.00180138
TRITD4Av1G228870	77.0767	-1.86855	0.502263	-3.72025	0.000199022	0.023349
TRITD4Bv1G084630	300.858	-0.940053	0.256022	-3.67177	0.00024088	0.0263771
TRITD4Bv1G126430	74.4603	-2.62749	0.743721	-3.53289	0.000411037	0.0374256
TRITD4Bv1G002610	122.981	-1.7711	0.498927	-3.54982	0.000385489	0.0358851
TRITD4Bv1G203450	179.161	-3.62711	0.645345	-5.62042	1.90489e-08	3.04465e-05
TRITD5Av1G048480	204.508	-0.630039	0.174928	-3.60171	0.000316125	0.0314811
TRITD5Av1G175540	751.658	-0.988929	0.256875	-3.84984	0.000118193	0.0164591
TRITD5Av1G205270	177.645	-1.57759	0.456305	-3.45731	0.000545596	0.0450793
TRITD4Bv1G146370	823.442	-2.43328	0.51389	-4.73502	2.19035e-06	0.00108432
TRITD4Bv1G036430	401.267	-0.717307	0.203478	-3.52524	0.000423104	0.0377678
TRITD4Bv1G206260	24489	-1.6195	0.371056	-4.36457	1.27374e-05	0.00389594
TRITD4Av1G252590	901.232	-3.23861	0.525251	-6.16584	7.01097e-10	2.18341e-06
TRITD5Av1G205930	140.639	-2.84981	0.677458	-4.20662	2.59219e-05	0.00612418
TRITD4Av1G205640	61.163	-1.13823	0.29903	-3.80639	0.00014101	0.0188679
TRITD4Bv1G015310	468.904	-1.25999	0.349952	-3.60046	0.000317658	0.0315421
TRITD4Av1G145720	284.858	-0.84656	0.246166	-3.43897	0.000583925	0.0464036
TRITD4Av1G208290	142.068	-1.14741	0.266904	-4.29898	1.71582e-05	0.00477877
TRITD4Bv1G182980	176.595	-1.19794	0.236557	-5.06405	4.10432e-07	0.000334766
TRITD4Bv1G060640	189.612	-1.64198	0.424856	-3.86479	0.000111185	0.0158703
TRITD4Bv1G124540	1756.98	-1.86347	0.501077	-3.71894	0.00020006	0.0233906
TRITD4Bv1G199710	88.8519	-6.29404	0.738685	-8.52061	1.58719e-17	2.71862e-13
TRITD4Av1G059970	754.923	-1.13704	0.315647	-3.60224	0.000315483	0.0314811
TRITD4Bv1G062520	26.5385	-2.44451	0.711033	-3.43797	0.000586102	0.0464036
TRITD5Av1G160550	148.684	-1.46972	0.42195	-3.48315	0.000495547	0.0428685
TRITD4Bv1G196570	1013.95	-1.31124	0.307616	-4.2626	2.02059e-05	0.00502603
TRITD4Bv1G119970	668.774	-1.96618	0.575342	-3.41741	0.000632206	0.0484507
TRITD5Av1G144410	1026.75	-0.845853	0.218235	-3.87589	0.000106237	0.0154608
TRITD4Bv1G176820	271.422	-1.58036	0.453003	-3.48863	0.000485504	0.0421061
TRITD5Bv1G185090	20.6956	-2.78797	0.784756	-3.55266	0.000381358	0.0357922
TRITD5Bv1G077310	130.951	-2.20174	0.505394	-4.35648	1.32169e-05	0.00400148
TRITD5Bv1G120200	413.396	-1.21589	0.292826	-4.15226	3.29214e-05	0.00709975
TRITD5Bv1G081560	133.259	-2.15692	0.472411	-4.56578	4.97651e-06	0.00187341
TRITD6Av1G144390	169.434	-1.28579	0.281495	-4.5677	4.93096e-06	0.00187341
TRITD5Bv1G202460	187.724	-2.15762	0.514545	-4.19325	2.74983e-05	0.00640823
TRITD5Av1G228550	1166.82	-3.85639	0.924027	-4.17346	3.00014e-05	0.00680511
TRITD5Bv1G228650	8174.94	-2.41427	0.693291	-3.48233	0.000497066	0.0428917
TRITD5Bv1G166040	641.895	-0.771063	0.201816	-3.82062	0.000133115	0.0181678
TRITD5Av1G228600	54.7936	-4.37795	0.890831	-4.91446	8.90287e-07	0.000598011
TRITD5Bv1G070550	151.933	-0.940782	0.270775	-3.47441	0.00051198	0.0434876
TRITD5Bv1G135980	71.3664	-1.26781	0.358022	-3.54114	0.000398408	0.0366889
TRITD6Av1G178720	1253.63	-4.91883	0.882441	-5.57411	2.48795e-08	3.70563e-05
TRITD6Av1G065190	31.1216	-1.68794	0.452475	-3.73046	0.000191133	0.0228112
TRITD5Bv1G034050	87.8362	-1.48963	0.424647	-3.50792	0.000451623	0.0397718
TRITD5Av1G237210	238.744	-0.754614	0.211256	-3.57204	0.000354212	0.034181
TRITD6Av1G199670	853.963	-1.04486	0.236459	-4.4188	9.92518e-06	0.00317764
TRITD6Av1G163260	644.589	-0.852773	0.242474	-3.51697	0.000436506	0.0386393
TRITD5Bv1G086070	33.159	-1.43265	0.380603	-3.76416	0.000167113	0.020742
TRITD5Bv1G123230	627.754	-0.750164	0.212417	-3.53157	0.000413101	0.0374256
TRITD5Bv1G244110	9221.94	-2.653	0.469087	-5.65566	1.55245e-08	2.65911e-05
TRITD6Av1G017650	3241.53	-1.87597	0.516909	-3.62921	0.000284292	0.029692
TRITD5Bv1G010680	395.405	-1.45176	0.301874	-4.80916	1.51569e-06	0.000824175
TRITD5Av1G233200	490.052	-0.701172	0.19097	-3.67164	0.000241003	0.0263771
TRITD5Bv1G163250	63.5423	-1.38514	0.337472	-4.10445	4.05272e-05	0.00816671
TRITD5Bv1G106350	3245.05	-3.85236	0.854578	-4.50791	6.54689e-06	0.00226542
TRITD5Bv1G094030	228.434	-1.21607	0.355559	-3.42015	0.00062587	0.0480727
TRITD6Av1G001310	93.1957	-1.48897	0.344272	-4.32497	1.52555e-05	0.00439165
TRITD5Bv1G123540	1116.1	-1.98863	0.497387	-3.99815	6.38384e-05	0.0107202
TRITD5Bv1G201300	89.1017	-4.05096	0.629195	-6.43832	1.20806e-10	6.89741e-07
TRITD6Av1G050460	654.669	-2.14998	0.564791	-3.80668	0.000140844	0.0188679
TRITD5Bv1G144460	1859.82	-3.60964	0.771432	-4.67914	2.88078e-06	0.00137065
TRITD5Bv1G134420	954.029	-0.897531	0.220148	-4.07695	4.56312e-05	0.00871889
TRITD6Av1G180690	4201.51	-1.09406	0.308173	-3.55013	0.000385037	0.0358851
TRITD5Bv1G077380	611.274	-1.89856	0.483501	-3.92669	8.61212e-05	0.0135207
TRITD6Bv1G021710	1337.99	-3.05294	0.76474	-3.99213	6.54825e-05	0.0108895
TRITD6Av1G165060	102.959	-1.15649	0.314856	-3.67307	0.000239656	0.0263771
TRITD5Bv1G227200	2013.7	-3.40279	0.944337	-3.60337	0.000314121	0.0314811
TRITD5Bv1G006180	6637.6	-2.35842	0.614816	-3.83597	0.000125069	0.017138
TRITD5Bv1G006170	602.796	-3.42313	0.764007	-4.48049	7.44714e-06	0.00250114
TRITD5Bv1G140650	167.429	-1.78732	0.494281	-3.616	0.000299195	0.0305094
TRITD6Av1G020060	88.7662	-1.97404	0.52309	-3.7738	0.000160779	0.020324
TRITD6Bv1G026490	138.064	-1.27364	0.360802	-3.53001	0.000415538	0.0374256
TRITD5Bv1G148340	103.646	-2.19167	0.513246	-4.27022	1.95279e-05	0.00502603
TRITD7Bv1G153380	639.675	-0.990988	0.248626	-3.98586	6.72364e-05	0.0110736
TRITD7Av1G254980	318.824	-3.55978	0.458714	-7.76035	8.46975e-15	9.67161e-11
TRITD7Bv1G054600	224.597	-2.04215	0.427383	-4.77826	1.76821e-06	0.000918656
TRITD7Av1G010670	387.713	-1.14847	0.255427	-4.49626	6.91588e-06	0.00234571
TRITD7Av1G027470	75.4221	-1.35419	0.327286	-4.13762	3.50931e-05	0.00742089
TRITD6Bv1G169540	1393.12	-1.57762	0.309659	-5.0947	3.49292e-07	0.000291846
TRITD6Bv1G051890	159.487	-3.34137	0.740857	-4.51014	6.47846e-06	0.00226462
TRITD7Bv1G087950	339.827	-1.98657	0.568392	-3.49507	0.000473939	0.0415236
TRITD7Av1G179870	130.152	-1.57534	0.401079	-3.92777	8.57365e-05	0.0135207
TRITD7Av1G113890	219.228	-1.43606	0.389217	-3.68961	0.0002246	0.0256151
TRITD7Bv1G009330	344.653	-1.74591	0.420471	-4.15227	3.29195e-05	0.00709975
TRITD6Bv1G215280	596.005	-1.4687	0.422034	-3.48004	0.000501339	0.0430435
TRITD7Av1G183370	311.803	-3.57937	0.962981	-3.71697	0.000201624	0.0234933
TRITD7Av1G254630	283.554	-3.60769	0.683057	-5.28169	1.28001e-07	0.000137029
TRITD7Av1G053530	187.028	-1.39604	0.404223	-3.45365	0.000553051	0.0451092
TRITD7Av1G058340	212.539	-1.35123	0.317301	-4.25851	2.05797e-05	0.00507193
TRITD7Bv1G116730	180.16	-0.798834	0.231202	-3.45513	0.000550034	0.0450793
TRITD7Av1G177230	72.843	-1.60636	0.326173	-4.92487	8.44179e-07	0.000584884
TRITD7Av1G070470	1021.87	-1.16057	0.269784	-4.30185	1.69374e-05	0.00477877
TRITD7Av1G243020	206.61	-1.9332	0.473439	-4.08332	4.43972e-05	0.00869095
TRITD7Av1G254950	971.802	-2.38814	0.509439	-4.68778	2.76189e-06	0.00133259
TRITD6Bv1G085410	33.7031	-1.77569	0.503189	-3.52887	0.000417333	0.0374256
TRITD7Bv1G087780	230.927	-0.863039	0.238947	-3.61185	0.000304022	0.0308132
TRITD6Bv1G059030	1594.41	-3.72062	0.965847	-3.85219	0.000117067	0.0163688
TRITD6Bv1G146830	793.381	-1.86841	0.541372	-3.45126	0.00055798	0.0451885
TRITD6Bv1G079760	138.693	-1.30871	0.323619	-4.04399	5.25496e-05	0.0094747
TRITD7Bv1G012800	87.4065	-1.46298	0.429218	-3.40848	0.000653267	0.0494017
TRITD7Av1G056990	59.4887	-2.61648	0.730802	-3.58028	0.000343225	0.0332143
TRITD7Bv1G143780	67.954	-2.06156	0.53198	-3.87526	0.000106511	0.0154608
TRITD6Bv1G063540	78.2359	-1.96528	0.420598	-4.67258	2.97442e-06	0.00139582
TRITD7Bv1G020480	51.4912	-1.5375	0.400423	-3.83968	0.000123196	0.0170174
TRITD7Av1G118210	381.218	-1.80443	0.492152	-3.66641	0.000245975	0.0266657
TRITD7Av1G200130	284.902	-1.73973	0.480745	-3.61883	0.000295943	0.0304448
TRITD7Bv1G046440	742.027	-1.35505	0.296202	-4.57475	4.76796e-06	0.00183524
TRITD6Bv1G187460	157.086	-2.03989	0.372413	-5.4775	4.31365e-08	5.68357e-05
TRITD7Bv1G118380	1007.78	-1.80581	0.520342	-3.47043	0.000519632	0.0439532
TRITD7Bv1G050840	25.9451	-3.16349	0.854125	-3.70377	0.000212417	0.0245009
TRITD7Av1G225260	89.498	-2.0572	0.432093	-4.76101	1.92623e-06	0.000984876
TRITD7Av1G207440	501.782	-0.698515	0.197788	-3.53164	0.000412996	0.0374256
TRITD6Bv1G166750	194.607	-0.980973	0.242473	-4.0457	5.21667e-05	0.00945542
TRITD6Bv1G212340	606.409	-1.35973	0.380822	-3.57053	0.000356265	0.0342825
TRITD7Av1G027060	5497.71	-3.40663	0.512711	-6.64435	3.04562e-11	2.60835e-07
TRITD7Bv1G196480	502.517	-0.754083	0.220472	-3.42031	0.000625504	0.0480727
TRITD7Bv1G204900	470.714	-2.69681	0.551416	-4.8907	1.00478e-06	0.000614657
TRITD7Bv1G220390	105.383	-1.40191	0.32888	-4.26268	2.01989e-05	0.00502603
TRITD7Bv1G159240	309.709	-1.51005	0.360097	-4.19347	2.74725e-05	0.00640823
TRITD7Bv1G189290	37.1645	-2.30562	0.497274	-4.63653	3.54315e-06	0.00155612
TRITD7Bv1G182530	55.2026	-1.52641	0.348881	-4.37516	1.21342e-05	0.00374489
TRITD7Bv1G196770	24.6524	-2.92873	0.699209	-4.18863	2.80645e-05	0.00649599
TRITD7Bv1G191740	370.071	-1.59307	0.398613	-3.99652	6.42805e-05	0.0107417

### Sheet: 13 dpa vs. 18 dpa
	baseMean	log2FoldChange	lfcSE	stat	pvalue	padj
TRITD0Uv1G000830	311.281	3.04064	0.49252	6.17363	6.67391e-10	2.09751e-07
TRITD0Uv1G003040	32.4377	2.54206	0.717774	3.5416	0.000397716	0.00740867
TRITD0Uv1G003650	7.15814e+06	1.70865	0.54849	3.11519	0.00183828	0.0217002
TRITD0Uv1G014630	930.968	1.8227	0.250437	7.27808	3.38599e-13	2.89985e-10
TRITD0Uv1G018590	364.073	0.610058	0.201019	3.03482	0.00240678	0.026042
TRITD0Uv1G014440	39.6368	2.31339	0.605389	3.82132	0.000132738	0.0033909
TRITD0Uv1G020460	663.508	1.44649	0.26468	5.46503	4.62825e-08	7.9275e-06
TRITD0Uv1G034160	456.903	1.09001	0.280732	3.88273	0.000103289	0.00284979
TRITD0Uv1G034540	1688.72	1.13441	0.312323	3.63217	0.000281049	0.00578829
TRITD0Uv1G034520	299.709	1.29372	0.410859	3.14882	0.00163932	0.0200637
TRITD0Uv1G038200	426.175	0.63547	0.223097	2.8484	0.00439392	0.0391872
TRITD0Uv1G037010	957.157	1.30844	0.271617	4.81722	1.45573e-06	0.000115171
TRITD0Uv1G020240	214.334	1.41761	0.503682	2.8145	0.00488535	0.0422194
TRITD0Uv1G035450	486.179	1.77257	0.536548	3.30365	0.00095435	0.0138121
TRITD0Uv1G065410	9692.79	1.56762	0.372916	4.20369	2.62596e-05	0.0010546
TRITD0Uv1G058890	495.429	1.62487	0.286678	5.66793	1.44533e-08	3.07532e-06
TRITD0Uv1G051540	11702.8	0.80726	0.260498	3.09891	0.00194236	0.0225628
TRITD0Uv1G040850	1394.52	0.770506	0.267605	2.87927	0.00398598	0.0365981
TRITD0Uv1G066750	558.708	0.847618	0.2589	3.27392	0.00106067	0.0148342
TRITD0Uv1G041220	249.982	0.934039	0.241149	3.87328	0.000107379	0.00291755
TRITD0Uv1G067210	176.079	2.34619	0.626345	3.74584	0.000179791	0.00419842
TRITD0Uv1G076440	4902.52	0.675341	0.190275	3.54929	0.000386267	0.00724663
TRITD0Uv1G066470	4030.16	1.55473	0.431605	3.6022	0.000315533	0.00629907
TRITD0Uv1G049430	1672.74	1.02349	0.30801	3.3229	0.000890877	0.0131437
TRITD0Uv1G047180	80.4828	1.73711	0.560961	3.09666	0.00195713	0.0226581
TRITD0Uv1G062250	549.282	0.728643	0.228587	3.1876	0.00143458	0.0182843
TRITD0Uv1G062430	799.983	1.00179	0.245651	4.07807	4.54103e-05	0.00156789
TRITD0Uv1G053030	422.048	0.927808	0.288067	3.22081	0.00127829	0.0168037
TRITD0Uv1G052160	910.933	1.07852	0.299355	3.60281	0.000314792	0.00628795
TRITD1Av1G001750	2756.84	0.921347	0.231435	3.98103	6.86184e-05	0.00211011
TRITD1Av1G009570	79.7655	2.20642	0.751709	2.9352	0.00333332	0.0324218
TRITD0Uv1G113130	326.542	0.824572	0.164985	4.99785	5.79725e-07	5.69044e-05
TRITD1Av1G027040	75.2283	2.35404	0.704098	3.34335	0.000827739	0.0124368
TRITD1Av1G046980	3617.14	0.620375	0.150385	4.12525	3.70331e-05	0.00137597
TRITD1Av1G021930	142.5	1.17556	0.364884	3.22174	0.00127413	0.0167682
TRITD1Av1G037880	595.911	1.33014	0.268357	4.9566	7.17369e-07	6.73658e-05
TRITD1Av1G025160	6306.34	1.0857	0.282776	3.83945	0.00012331	0.00321969
TRITD1Av1G032340	1448.54	0.97459	0.258496	3.77023	0.000163094	0.00393532
TRITD1Av1G039510	352.527	1.23092	0.314939	3.90845	9.28897e-05	0.00263203
TRITD1Av1G021850	346.383	1.02697	0.337024	3.04716	0.00231015	0.0253169
TRITD1Av1G019210	1999.68	0.776216	0.188818	4.11092	3.94093e-05	0.00143317
TRITD0Uv1G111200	69.399	2.61978	0.683105	3.8351	0.000125514	0.00325985
TRITD1Av1G013800	1134.67	1.98307	0.51391	3.85879	0.000113949	0.00304726
TRITD1Av1G045590	2057.5	0.645777	0.187256	3.44863	0.000563434	0.00951754
TRITD1Av1G005730	256.163	1.36113	0.482186	2.82283	0.00476016	0.0414406
TRITD1Av1G019080	31.6574	2.04903	0.735946	2.78422	0.0053657	0.0452333
TRITD1Av1G034280	567.916	0.687454	0.168496	4.07995	4.50449e-05	0.00156343
TRITD1Av1G006120	714.437	0.75738	0.141721	5.34417	9.08327e-08	1.35289e-05
TRITD1Av1G027140	356.706	1.37142	0.273252	5.0189	5.19679e-07	5.2984e-05
TRITD1Av1G036860	52.7981	2.59569	0.56899	4.56193	5.06849e-06	0.000308122
TRITD1Av1G001850	395.495	0.862381	0.183755	4.69311	2.69087e-06	0.000188896
TRITD0Uv1G093230	169.915	1.48214	0.499602	2.96665	0.0030106	0.0303515
TRITD0Uv1G105390	34.5709	3.85185	0.558152	6.90108	5.16091e-12	3.10171e-09
TRITD0Uv1G126140	7309.66	0.711345	0.182836	3.89062	9.99882e-05	0.00277577
TRITD1Av1G021870	3041.16	0.803098	0.191773	4.18775	2.81733e-05	0.00110427
TRITD1Av1G016940	294.021	1.41947	0.386253	3.67498	0.000237872	0.0051412
TRITD0Uv1G113170	326.542	0.824572	0.164985	4.99785	5.79725e-07	5.69044e-05
TRITD0Uv1G095750	246.316	1.29562	0.387045	3.34748	0.000815501	0.0123069
TRITD1Av1G005570	139.784	1.36155	0.439395	3.09871	0.00194367	0.0225633
TRITD1Av1G141380	1502.2	0.75551	0.158497	4.76672	1.87245e-06	0.000140638
TRITD1Av1G060010	185.408	1.85716	0.541353	3.43059	0.00060226	0.0099911
TRITD1Av1G140780	2344.85	0.903488	0.185218	4.87797	1.07183e-06	9.2721e-05
TRITD1Av1G210480	410.547	0.867644	0.278359	3.117	0.00182702	0.0216268
TRITD1Av1G166700	49.4852	2.58428	0.684634	3.77469	0.000160209	0.00387864
TRITD1Av1G144540	195.306	2.50322	0.497811	5.02846	4.94442e-07	5.10184e-05
TRITD1Av1G050960	278.522	2.0997	0.63056	3.32991	0.000868755	0.0129171
TRITD1Av1G189100	24577.1	1.2451	0.286987	4.33852	1.43446e-05	0.000675002
TRITD1Av1G171220	479.616	0.834501	0.224217	3.72185	0.000197768	0.00452568
TRITD1Av1G210740	2500.91	2.57228	0.486232	5.29024	1.22155e-07	1.68737e-05
TRITD1Av1G088560	428.507	0.736701	0.187775	3.92333	8.73334e-05	0.00252684
TRITD1Av1G166470	532.677	0.674631	0.240805	2.80157	0.00508542	0.0434175
TRITD1Av1G140810	884.133	0.663674	0.119732	5.543	2.9734e-08	5.50593e-06
TRITD1Av1G208990	114.554	2.98401	0.704507	4.2356	2.27942e-05	0.000950745
TRITD1Av1G196890	216.933	2.21053	0.514928	4.29289	1.76362e-05	0.000780572
TRITD1Av1G093330	61.5912	2.25631	0.581315	3.8814	0.000103859	0.00286234
TRITD1Av1G141250	272.555	0.852252	0.289556	2.9433	0.00324732	0.0317656
TRITD1Av1G197160	2908.58	1.04585	0.163155	6.41019	1.45335e-10	5.47114e-08
TRITD1Av1G163050	350.372	0.847789	0.304921	2.78035	0.00542998	0.0455249
TRITD1Av1G180540	294.495	2.21625	0.488507	4.53677	5.71217e-06	0.000336223
TRITD1Av1G115590	771.203	0.661748	0.160761	4.11634	3.84937e-05	0.00141035
TRITD1Av1G202120	850.223	0.741821	0.198121	3.74428	0.000180909	0.00421879
TRITD1Av1G156680	51.0896	2.24539	0.477403	4.70334	2.55943e-06	0.000181529
TRITD1Av1G132960	847.002	1.72997	0.366261	4.72332	2.32027e-06	0.000167338
TRITD1Av1G200680	234.162	0.988725	0.304781	3.24405	0.00117841	0.0159556
TRITD1Av1G126420	14283.1	0.92116	0.194827	4.7281	2.26635e-06	0.000164488
TRITD1Av1G212000	389.174	2.42499	0.348357	6.96123	3.37324e-12	2.13995e-09
TRITD1Av1G163360	942.421	1.10616	0.390617	2.83182	0.00462833	0.0406129
TRITD1Av1G206900	379.108	0.591355	0.184353	3.20773	0.00133785	0.0174024
TRITD1Av1G136660	1430.04	2.01022	0.500966	4.01269	6.00319e-05	0.00193463
TRITD1Av1G167790	343.326	0.638007	0.227627	2.80285	0.00506524	0.043315
TRITD1Av1G123850	566.746	0.995114	0.254785	3.90571	9.39506e-05	0.0026555
TRITD1Av1G203910	135.279	1.69549	0.389067	4.35784	1.31352e-05	0.000629137
TRITD1Av1G120510	1081.34	0.602812	0.146027	4.1281	3.65776e-05	0.00136497
TRITD1Av1G210730	697559	1.55874	0.508298	3.06658	0.00216524	0.0241926
TRITD1Av1G210380	141.764	0.972066	0.325518	2.98621	0.00282455	0.0290662
TRITD1Av1G158230	447.93	0.711697	0.2286	3.11329	0.00185016	0.0217879
TRITD1Av1G202400	81.4862	2.14011	0.605123	3.53666	0.000405228	0.007503
TRITD1Av1G192080	6563.95	1.62925	0.460766	3.53596	0.000406298	0.00750325
TRITD1Av1G154950	2367.54	0.664455	0.228643	2.90609	0.00365981	0.0344509
TRITD1Av1G191930	2012.09	0.598335	0.178981	3.343	0.000828774	0.012445
TRITD1Av1G200210	324.058	0.687892	0.228163	3.01492	0.0025705	0.0272582
TRITD1Av1G175210	988.436	0.70046	0.201057	3.48389	0.000494175	0.00863282
TRITD1Av1G105460	368.191	1.74208	0.496277	3.51029	0.000447621	0.00808351
TRITD1Av1G167580	74.4324	2.87965	0.582363	4.94477	7.62336e-07	7.03918e-05
TRITD1Av1G051160	112.812	1.40677	0.50978	2.75957	0.00578772	0.0476257
TRITD1Av1G167350	654.524	1.17976	0.293613	4.01808	5.86731e-05	0.00190518
TRITD1Av1G176370	3112.33	3.03703	0.391058	7.76619	8.08825e-15	1.06569e-11
TRITD1Av1G133310	94.3819	1.66306	0.409281	4.06336	4.83716e-05	0.00164066
TRITD1Av1G189600	56.131	1.6365	0.546574	2.99411	0.00275243	0.0285468
TRITD1Av1G169320	4843.86	1.16687	0.228621	5.10394	3.32651e-07	3.79854e-05
TRITD1Av1G181290	97.1115	2.54976	0.829658	3.07327	0.0021173	0.023875
TRITD1Av1G167570	442.728	2.16418	0.262506	8.2443	1.66137e-16	3.79423e-13
TRITD1Av1G170350	190.846	1.3432	0.399172	3.36498	0.000765495	0.0118111
TRITD1Av1G103880	137.977	2.63322	0.547525	4.80931	1.5145e-06	0.000118254
TRITD1Av1G204010	74.401	1.60218	0.412147	3.88741	0.000101321	0.00280822
TRITD1Av1G212500	123.236	1.33002	0.365123	3.64266	0.000269839	0.00561255
TRITD1Av1G189870	394.784	1.66273	0.522209	3.18403	0.0014524	0.0184209
TRITD1Av1G144180	11069.3	1.09335	0.246622	4.43331	9.27986e-06	0.000483866
TRITD1Av1G210750	516.289	1.79302	0.49005	3.65886	0.000253341	0.00535723
TRITD1Av1G166360	201.227	1.95504	0.476624	4.10186	4.09847e-05	0.00146557
TRITD1Av1G112620	449.629	1.54948	0.427948	3.62072	0.000293782	0.00596567
TRITD1Av1G155200	2418.95	0.694141	0.212364	3.26864	0.00108067	0.0150397
TRITD1Av1G052130	126.036	0.880628	0.308884	2.851	0.00435818	0.0389304
TRITD1Av1G167600	469.235	2.09196	0.524052	3.9919	6.55462e-05	0.00205248
TRITD1Av1G181590	1357.34	0.832485	0.301661	2.75967	0.00578604	0.0476257
TRITD1Av1G185940	1218.04	1.19179	0.388797	3.06533	0.00217432	0.0242481
TRITD1Av1G201260	102.077	1.43714	0.422647	3.40034	0.000673016	0.010814
TRITD1Av1G178890	944.246	0.758122	0.250716	3.02382	0.00249601	0.0266622
TRITD1Av1G205900	856.338	0.998037	0.259025	3.85306	0.000116652	0.00309539
TRITD1Av1G190690	34.0949	1.92134	0.669128	2.87141	0.00408639	0.037211
TRITD1Av1G148480	10314.5	1.04606	0.323528	3.23328	0.00122377	0.0163761
TRITD1Bv1G228450	1402.69	0.743369	0.229612	3.2375	0.0012058	0.0162307
TRITD2Av1G026950	38.1687	2.7781	0.729568	3.80787	0.00014017	0.00352814
TRITD1Bv1G145340	55.1276	1.45099	0.430429	3.37103	0.000748878	0.0116399
TRITD1Bv1G025330	2002.58	0.7862	0.221882	3.54332	0.000395116	0.00738433
TRITD1Bv1G041360	1837.62	0.818375	0.204294	4.00587	6.17883e-05	0.00197084
TRITD1Bv1G129290	1362.56	1.55452	0.476716	3.26089	0.00111065	0.0153479
TRITD1Bv1G162730	135.641	0.967865	0.324138	2.98596	0.00282687	0.0290811
TRITD1Bv1G208430	1062.61	1.05813	0.275627	3.83898	0.000123547	0.00322139
TRITD2Av1G007950	63.5804	1.91419	0.606746	3.15484	0.00160587	0.0197601
TRITD1Bv1G130750	657.191	2.10582	0.505766	4.16363	3.1323e-05	0.00120295
TRITD1Bv1G213590	55708.4	2.61072	0.715301	3.64982	0.000262424	0.00550511
TRITD1Bv1G048790	154.602	2.94873	0.349758	8.43076	3.43425e-17	1.06952e-13
TRITD2Av1G017290	169.169	1.64879	0.436672	3.77582	0.000159482	0.00386935
TRITD1Bv1G146010	277.772	3.56819	0.853835	4.17902	2.9277e-05	0.00113841
TRITD2Av1G030520	4278.94	1.10121	0.227432	4.84194	1.28577e-06	0.000104917
TRITD1Bv1G034090	313.867	1.55	0.303676	5.10413	3.32325e-07	3.79854e-05
TRITD1Bv1G178260	104.406	2.00289	0.531615	3.76755	0.000164857	0.00395852
TRITD1Bv1G142980	281.893	1.03607	0.337989	3.06539	0.00217389	0.0242481
TRITD1Bv1G006210	3221.09	2.47414	0.453526	5.45534	4.88792e-08	8.24854e-06
TRITD1Bv1G156750	426.223	0.708464	0.230163	3.0781	0.00208326	0.0236078
TRITD1Bv1G160820	582.114	0.626942	0.213984	2.92986	0.0033912	0.0328356
TRITD1Bv1G168720	193.388	0.929079	0.24449	3.80007	0.000144657	0.0036235
TRITD1Bv1G152090	220.191	2.0891	0.484927	4.30807	1.64686e-05	0.000739447
TRITD1Av1G227200	54.3956	2.58714	0.780973	3.31271	0.000923978	0.013498
TRITD1Bv1G141740	1868.92	0.913114	0.19396	4.70775	2.50467e-06	0.000179129
TRITD1Bv1G228720	583.165	1.14438	0.325075	3.52036	0.000430963	0.00785428
TRITD1Bv1G173570	79.7134	1.18747	0.290694	4.08496	4.40844e-05	0.00153945
TRITD1Bv1G019980	485.623	1.09779	0.320953	3.4204	0.000625291	0.010254
TRITD1Bv1G129050	575.402	0.605	0.183886	3.29009	0.00100155	0.0142863
TRITD1Bv1G153090	71.4002	1.39757	0.392676	3.5591	0.000372124	0.00705699
TRITD2Av1G007630	928.1	0.723747	0.257764	2.80779	0.00498822	0.0428919
TRITD1Bv1G153340	220.855	2.4812	0.856093	2.89829	0.00375207	0.0351035
TRITD2Av1G016530	42.1912	2.70676	0.617281	4.38497	1.16003e-05	0.000575549
TRITD1Bv1G042930	490.668	0.758963	0.159344	4.76304	1.90695e-06	0.000142634
TRITD1Bv1G218240	1302.28	1.28396	0.433905	2.95907	0.00308567	0.0307195
TRITD1Bv1G001590	1122.96	0.785732	0.233507	3.36492	0.00076567	0.0118111
TRITD1Bv1G218250	197.387	1.619	0.342955	4.72073	2.34997e-06	0.000169081
TRITD1Bv1G153630	607.9	1.25364	0.379441	3.30391	0.000953469	0.0138051
TRITD1Bv1G172170	1049.52	0.612801	0.159092	3.85185	0.000117226	0.00309863
TRITD1Bv1G134350	1901.49	0.9714	0.185463	5.23771	1.62585e-07	2.16718e-05
TRITD2Av1G017370	1755.97	0.780585	0.184832	4.22322	2.4084e-05	0.000986896
TRITD1Bv1G050420	981.025	0.961135	0.20944	4.58907	4.4523e-06	0.000282449
TRITD1Bv1G200760	747.856	0.918142	0.182746	5.02416	5.05654e-07	5.18628e-05
TRITD1Bv1G129370	142.486	1.44986	0.46214	3.13727	0.00170529	0.0206571
TRITD1Bv1G178540	105.881	2.54793	0.42578	5.98414	2.17532e-09	6.15866e-07
TRITD1Bv1G134630	1507.15	0.661273	0.173398	3.81362	0.000136945	0.00347249
TRITD1Bv1G066640	238.345	1.52334	0.531445	2.86641	0.00415162	0.0376647
TRITD1Bv1G008740	8886.57	1.78229	0.432517	4.12073	3.77666e-05	0.00139328
TRITD1Bv1G153560	95.2232	1.8112	0.520677	3.47855	0.000504139	0.00875332
TRITD2Av1G013670	244.041	0.831589	0.225024	3.69555	0.000219407	0.00484293
TRITD1Bv1G215550	92.8874	3.09658	0.94972	3.26052	0.0011121	0.0153535
TRITD1Bv1G117270	349.895	1.18708	0.184096	6.44817	1.13207e-10	4.40696e-08
TRITD1Bv1G064980	157.58	1.12378	0.379631	2.96018	0.00307458	0.0306805
TRITD1Bv1G032170	3282.36	0.907191	0.218444	4.15297	3.28181e-05	0.00125056
TRITD1Bv1G039990	69.4395	2.39741	0.79893	3.00078	0.00269291	0.0281081
TRITD1Bv1G152480	142.9	0.765684	0.2707	2.82854	0.00467614	0.0408858
TRITD1Bv1G091280	94.4034	1.6464	0.373517	4.40785	1.04404e-05	0.000531156
TRITD1Bv1G178020	251.384	0.691132	0.225953	3.05874	0.00222268	0.0246415
TRITD1Bv1G219610	135.395	0.864293	0.304383	2.83949	0.00451859	0.0399409
TRITD1Bv1G174370	2660.38	1.28095	0.367152	3.48889	0.000485029	0.00851647
TRITD1Bv1G155030	5080.1	0.586428	0.192251	3.05033	0.00228592	0.0251232
TRITD1Bv1G213600	604782	1.43923	0.503979	2.85574	0.00429363	0.0385415
TRITD1Av1G223430	241.579	1.83226	0.454778	4.02891	5.60369e-05	0.0018391
TRITD1Bv1G212460	3061.01	0.605808	0.20137	3.00843	0.00262598	0.027671
TRITD1Bv1G213580	54.475	2.23369	0.606579	3.68244	0.000231008	0.00502454
TRITD1Bv1G193780	148.4	2.84298	0.545408	5.21257	1.86242e-07	2.4167e-05
TRITD1Bv1G143250	138.381	1.21245	0.428528	2.82935	0.0046643	0.0407994
TRITD1Bv1G143930	803.448	0.644241	0.232457	2.77144	0.0055809	0.0464266
TRITD1Bv1G124720	428.01	1.06722	0.352335	3.02898	0.00245383	0.0263762
TRITD1Av1G217750	5467.79	0.682411	0.203125	3.35956	0.000780679	0.011982
TRITD1Bv1G136570	231.422	3.15932	0.560061	5.64102	1.69046e-08	3.5097e-06
TRITD1Bv1G216770	957.088	0.729641	0.168728	4.32435	1.52979e-05	0.000702494
TRITD1Bv1G007290	1321.24	0.950419	0.22224	4.27654	1.89817e-05	0.000822992
TRITD1Bv1G181800	2694.04	0.804765	0.239259	3.36357	0.000769417	0.0118516
TRITD1Bv1G214990	6266.07	0.768422	0.238895	3.21657	0.00129732	0.0170016
TRITD1Av1G215310	893.975	1.03314	0.357313	2.89141	0.00383522	0.0356244
TRITD2Av1G007410	481.098	0.976193	0.269918	3.61663	0.00029846	0.0060499
TRITD1Bv1G057630	2537.97	0.627886	0.188111	3.33784	0.000844321	0.012625
TRITD2Av1G019670	489.511	0.809952	0.25735	3.14727	0.00164801	0.0201413
TRITD1Bv1G098110	95.093	2.21911	0.428328	5.18086	2.20863e-07	2.77147e-05
TRITD1Bv1G068020	426.405	0.722718	0.202964	3.56082	0.000369696	0.00703203
TRITD1Bv1G131230	87.153	2.04937	0.462122	4.43471	9.21977e-06	0.000482201
TRITD1Bv1G033540	100.8	1.9018	0.503782	3.77504	0.000159982	0.00387863
TRITD1Bv1G059850	844.941	1.12126	0.296071	3.78713	0.000152397	0.00375548
TRITD2Av1G028400	88.8769	1.88456	0.591231	3.18752	0.00143496	0.0182843
TRITD1Bv1G216410	192.881	2.29716	0.427622	5.37195	7.78898e-08	1.18325e-05
TRITD1Bv1G124550	675.022	0.794438	0.253665	3.13184	0.00173713	0.0209244
TRITD1Av1G217320	422.309	0.590627	0.167822	3.51937	0.000432569	0.00787381
TRITD1Bv1G017690	1195.44	1.85224	0.671203	2.75958	0.00578758	0.0476257
TRITD1Bv1G042260	50.3982	2.78613	0.612495	4.54882	5.39479e-06	0.000321967
TRITD2Av1G021790	561.655	1.12004	0.210508	5.32067	1.03389e-07	1.49373e-05
TRITD1Bv1G112900	6173.79	0.81334	0.265939	3.05837	0.00222547	0.0246486
TRITD1Bv1G209190	168.471	1.12073	0.391896	2.85977	0.00423954	0.0382462
TRITD1Bv1G205450	104.584	2.32883	0.478616	4.86576	1.14016e-06	9.71605e-05
TRITD1Bv1G153790	552.487	1.196	0.225184	5.31121	1.08903e-07	1.56095e-05
TRITD1Bv1G173400	1446.31	0.590898	0.200254	2.95074	0.00317014	0.0312526
TRITD1Bv1G213820	1009.11	0.776592	0.276659	2.80704	0.00499991	0.0429817
TRITD1Bv1G022870	3589.54	1.22902	0.185809	6.6144	3.73053e-11	1.6597e-08
TRITD2Av1G018540	24.5617	3.28763	0.919264	3.57637	0.000348398	0.00674868
TRITD1Bv1G134360	1138.6	0.588184	0.164894	3.56704	0.000361035	0.00691334
TRITD1Bv1G001690	497.461	0.888459	0.196299	4.52604	6.00981e-06	0.000348946
TRITD2Av1G028220	738.616	0.656665	0.21777	3.0154	0.00256639	0.0272272
TRITD1Bv1G125080	76.5734	1.67077	0.580099	2.88015	0.00397482	0.0365349
TRITD1Bv1G183720	540.717	1.15617	0.247133	4.67833	2.89215e-06	0.00019855
TRITD1Bv1G056510	2430.33	0.708961	0.19525	3.63103	0.000282288	0.00579757
TRITD1Bv1G011090	1167.41	0.588907	0.186135	3.16386	0.0015569	0.0193381
TRITD1Bv1G136250	7364.22	0.842798	0.243892	3.45562	0.000549021	0.00934781
TRITD1Bv1G119550	300.142	0.585636	0.200329	2.92337	0.0034627	0.0332553
TRITD1Bv1G023770	83.0198	1.33959	0.312954	4.28045	1.86515e-05	0.000813944
TRITD1Bv1G087460	4785.18	0.592526	0.167286	3.54199	0.000397122	0.00740829
TRITD1Bv1G032000	1455.43	0.841138	0.209282	4.01917	5.84041e-05	0.00190005
TRITD2Av1G026530	318.662	0.814439	0.262373	3.10413	0.00190839	0.0222669
TRITD2Av1G026890	116.255	2.72551	0.598042	4.55739	5.17942e-06	0.00031183
TRITD2Av1G008830	127.526	1.84348	0.416631	4.42474	9.65602e-06	0.000499677
TRITD1Bv1G179310	61.8493	1.12737	0.394717	2.85614	0.0042882	0.0385176
TRITD1Bv1G192230	221.529	1.88246	0.427514	4.40328	1.06625e-05	0.000540331
TRITD2Av1G029940	276.397	1.26111	0.403425	3.12599	0.00177205	0.0212034
TRITD1Bv1G177710	16166.7	1.03491	0.274089	3.77581	0.000159486	0.00386935
TRITD2Av1G029330	160.454	1.62632	0.461122	3.52687	0.000420509	0.0076993
TRITD1Bv1G107430	438.268	0.803085	0.26798	2.99681	0.00272819	0.0283726
TRITD1Bv1G145830	98.1485	1.62077	0.54148	2.99322	0.00276048	0.0285956
TRITD2Av1G019180	185.996	0.77137	0.275698	2.79788	0.00514395	0.0437883
TRITD1Bv1G203630	9823.07	0.818205	0.206906	3.95448	7.67007e-05	0.00229479
TRITD1Bv1G144220	381.409	0.652752	0.234138	2.7879	0.0053051	0.0448622
TRITD1Bv1G112890	83.955	1.45358	0.410903	3.53753	0.000403886	0.00748581
TRITD1Av1G218140	139.441	0.965695	0.344211	2.80553	0.00502343	0.0431134
TRITD2Av1G019740	204.211	3.89014	0.49916	7.79337	6.52451e-15	8.9404e-12
TRITD1Bv1G198550	82.9097	1.08989	0.348288	3.12927	0.00175239	0.0209962
TRITD1Bv1G167530	171.394	1.75548	0.535484	3.2783	0.00104433	0.0146741
TRITD2Av1G019050	427.543	0.998432	0.208026	4.79956	1.59014e-06	0.000122688
TRITD1Bv1G213330	3468.61	0.681917	0.20936	3.25715	0.00112538	0.0154952
TRITD1Bv1G144840	2108.95	0.704387	0.156738	4.49404	6.98858e-06	0.000390551
TRITD2Av1G019170	356.561	0.910358	0.237438	3.83409	0.00012603	0.00326089
TRITD1Bv1G122160	12535.5	0.764324	0.194547	3.92874	8.53905e-05	0.00248955
TRITD1Bv1G186790	2654.62	1.0723	0.175719	6.10233	1.04535e-09	3.11396e-07
TRITD1Bv1G059900	115.88	1.7983	0.544023	3.30555	0.000947891	0.0137418
TRITD2Av1G019650	204.211	3.89014	0.49916	7.79337	6.52451e-15	8.9404e-12
TRITD1Bv1G147710	1030.54	0.660962	0.205934	3.20959	0.00132925	0.0173339
TRITD1Bv1G216840	801.383	0.62659	0.172187	3.639	0.000273699	0.00568248
TRITD1Bv1G145350	316.733	0.628993	0.20567	3.05827	0.0022262	0.0246486
TRITD1Bv1G153320	32.1726	2.04895	0.725219	2.82529	0.00472377	0.0412181
TRITD1Bv1G220830	357.957	1.56617	0.423561	3.69764	0.000217616	0.00482425
TRITD1Bv1G179910	1215.48	0.675392	0.216369	3.12148	0.00179944	0.0213916
TRITD1Av1G222570	91.0227	0.847975	0.295634	2.86833	0.00412645	0.037496
TRITD2Bv1G165720	164.726	1.53527	0.33367	4.60117	4.20117e-06	0.000271546
TRITD2Av1G087260	248.597	1.11407	0.297039	3.75058	0.000176425	0.00413959
TRITD2Bv1G201440	3280.94	1.40588	0.402864	3.48971	0.000483537	0.00849898
TRITD2Bv1G050840	136.17	2.2861	0.474209	4.82087	1.42934e-06	0.000113344
TRITD2Bv1G065400	920.088	0.676055	0.155748	4.34069	1.42034e-05	0.000669281
TRITD2Av1G227840	198.031	1.06064	0.313953	3.37835	0.000729225	0.0114086
TRITD2Av1G200840	1381.11	0.721048	0.25542	2.82298	0.00475792	0.0414316
TRITD2Av1G077180	462.625	0.734052	0.169344	4.33469	1.45966e-05	0.000681373
TRITD2Av1G180920	175.334	1.57773	0.33681	4.68434	2.80863e-06	0.000194768
TRITD3Av1G028010	305.369	1.28391	0.349144	3.67732	0.000235698	0.00510063
TRITD2Bv1G179450	120.342	1.44929	0.4516	3.20923	0.0013309	0.0173459
TRITD2Av1G213030	51.1222	2.17588	0.644048	3.37844	0.000728975	0.0114086
TRITD3Av1G001320	283.829	1.28938	0.439087	2.93651	0.00331932	0.0323315
TRITD2Av1G045900	756.169	1.29207	0.301915	4.2796	1.87227e-05	0.000814975
TRITD2Bv1G011310	274.803	1.53684	0.428222	3.5889	0.00033208	0.00652671
TRITD2Bv1G186080	318.681	1.71922	0.378317	4.54438	5.50961e-06	0.000327679
TRITD2Av1G195810	934.378	0.787938	0.216238	3.64385	0.000268594	0.00559686
TRITD2Av1G076330	1311.44	1.98019	0.545869	3.6276	0.000286072	0.00586122
TRITD2Av1G221060	3022.87	0.91932	0.225982	4.06812	4.73945e-05	0.00162359
TRITD2Av1G202440	170.204	1.86116	0.496557	3.74814	0.000178154	0.00417443
TRITD3Av1G026310	870.545	0.704279	0.175955	4.00261	6.26478e-05	0.00198532
TRITD2Av1G246610	10412	0.827032	0.205656	4.02144	5.78446e-05	0.00188722
TRITD3Av1G019850	1527.68	0.944349	0.206195	4.57988	4.65251e-06	0.000290383
TRITD2Av1G040210	308.194	1.10671	0.307611	3.59775	0.000320978	0.00637065
TRITD2Bv1G253260	25.5032	1.90704	0.67225	2.8368	0.00455678	0.0401806
TRITD2Bv1G179640	1592.41	0.644766	0.201621	3.19791	0.00138427	0.0178475
TRITD3Av1G006580	583.85	1.69643	0.299412	5.66586	1.46286e-08	3.09342e-06
TRITD2Av1G045300	456.209	0.778728	0.273239	2.84999	0.00437212	0.0390346
TRITD2Av1G131170	1006.8	0.640505	0.165156	3.87818	0.000105241	0.00288649
TRITD2Av1G258530	301.555	1.22486	0.378452	3.2365	0.00121004	0.0162446
TRITD2Av1G060750	71.4933	5.14423	0.82806	6.21239	5.21838e-10	1.67071e-07
TRITD2Bv1G201930	2752.51	0.61505	0.153884	3.99685	6.41897e-05	0.00201738
TRITD3Av1G011620	4376.88	0.919736	0.209007	4.40051	1.07995e-05	0.000544057
TRITD2Av1G256550	277.798	1.73017	0.583996	2.96265	0.00305007	0.0305695
TRITD2Bv1G006730	320.754	0.681365	0.223879	3.04346	0.00233878	0.025459
TRITD2Bv1G025970	261.731	2.96245	0.623341	4.75254	2.0088e-06	0.000148332
TRITD2Bv1G259310	277.983	0.856118	0.270623	3.1635	0.00155882	0.0193442
TRITD2Bv1G061150	5731.88	1.77515	0.274736	6.4613	1.03806e-10	4.08745e-08
TRITD2Bv1G259260	217.608	1.25211	0.400178	3.12888	0.00175477	0.0210039
TRITD2Av1G118250	558.242	0.619089	0.20477	3.02334	0.00250001	0.0266966
TRITD2Av1G067470	49.2984	4.76518	0.86243	5.52529	3.28943e-08	5.96222e-06
TRITD2Bv1G182610	68.0687	1.81777	0.59497	3.05524	0.00224882	0.0248201
TRITD2Bv1G257480	1533	1.38468	0.383271	3.61279	0.000302918	0.00610774
TRITD2Av1G289840	294.717	1.68995	0.336699	5.01917	5.18955e-07	5.2984e-05
TRITD3Av1G010700	58.4554	1.20986	0.440684	2.74541	0.00604354	0.0490833
TRITD2Av1G168020	32.3078	2.72883	0.91006	2.99852	0.00271297	0.0282573
TRITD2Av1G233820	39.654	1.97514	0.5636	3.50451	0.000457446	0.00819599
TRITD2Av1G251360	39.2086	2.28951	0.74691	3.06531	0.00217445	0.0242481
TRITD2Av1G047230	262.696	0.656199	0.206529	3.17727	0.00148667	0.0187238
TRITD2Av1G222990	377.913	1.30195	0.348589	3.73491	0.000187785	0.00433486
TRITD2Bv1G085710	951.349	0.670679	0.152239	4.40543	1.05574e-05	0.0005358
TRITD2Av1G221280	90.4964	1.67945	0.603385	2.78338	0.00537952	0.045268
TRITD2Av1G134910	175.952	0.94703	0.307911	3.07566	0.00210037	0.0237467
TRITD2Av1G198020	2479.7	0.593113	0.195697	3.03077	0.0024393	0.0263025
TRITD2Av1G197020	26.3734	1.96117	0.611316	3.20811	0.00133609	0.0173966
TRITD2Bv1G256480	384.971	1.71253	0.535725	3.19666	0.0013903	0.0179051
TRITD2Bv1G266260	147.278	1.05853	0.365266	2.89797	0.00375583	0.0351156
TRITD2Av1G046230	349.197	1.31747	0.363863	3.62078	0.000293713	0.00596567
TRITD3Av1G022150	4625.38	1.67733	0.492877	3.40314	0.000666163	0.0107645
TRITD2Av1G078520	146.316	1.33243	0.372317	3.57874	0.000345251	0.00670861
TRITD2Bv1G150600	59.6533	2.33625	0.714792	3.26843	0.00108147	0.0150397
TRITD2Av1G240910	837.565	0.769787	0.237164	3.24581	0.00117118	0.0159022
TRITD2Bv1G034970	237.911	3.02405	0.648609	4.66235	3.12612e-06	0.000211226
TRITD2Bv1G240330	931.969	0.728175	0.262561	2.77336	0.00554804	0.0462544
TRITD2Bv1G219910	321.323	1.01101	0.319084	3.16847	0.00153246	0.0191108
TRITD2Bv1G148830	122.508	1.08093	0.378206	2.85805	0.00426249	0.0383758
TRITD2Av1G139220	299.61	1.05717	0.338894	3.11946	0.00181185	0.0214993
TRITD2Av1G178130	160.348	1.21372	0.254645	4.76633	1.87615e-06	0.000140638
TRITD2Av1G062130	116.643	1.5931	0.512722	3.10714	0.00188905	0.022094
TRITD2Av1G215440	1743.74	0.872118	0.290447	3.00267	0.00267618	0.0279759
TRITD3Av1G001300	2520.21	0.753712	0.204464	3.68627	0.000227562	0.00496852
TRITD2Av1G037690	287.366	3.43185	0.693297	4.95005	7.41963e-07	6.90585e-05
TRITD2Av1G202510	517.08	1.13671	0.355246	3.19977	0.00137537	0.0177662
TRITD2Bv1G010060	1188.09	0.683535	0.18067	3.78333	0.000154745	0.00379969
TRITD2Bv1G243400	49.2001	1.24832	0.403912	3.09058	0.00199768	0.0229492
TRITD2Av1G214180	92.4257	1.92673	0.561853	3.42925	0.000605248	0.0100303
TRITD2Bv1G152640	1266.87	0.791418	0.217038	3.64645	0.000265889	0.00556019
TRITD2Av1G204630	13952.6	0.755173	0.167612	4.50549	6.62203e-06	0.000374595
TRITD2Bv1G089260	1129.33	0.60643	0.143946	4.21289	2.52124e-05	0.0010254
TRITD2Bv1G224370	944.712	0.918908	0.207824	4.42157	9.79884e-06	0.00050478
TRITD2Bv1G243600	35.378	2.52826	0.671503	3.76507	0.000166501	0.00397202
TRITD2Bv1G200230	189.945	1.87126	0.442396	4.22982	2.33874e-05	0.000966849
TRITD2Bv1G164400	1157.42	0.773451	0.19224	4.02335	5.73756e-05	0.00187549
TRITD2Av1G278350	7638.22	0.642342	0.225255	2.85162	0.00434971	0.0388904
TRITD2Av1G270790	100.884	2.80703	0.596518	4.70569	2.53011e-06	0.000180571
TRITD2Bv1G063460	393.883	0.878087	0.272031	3.22789	0.00124705	0.0165198
TRITD3Av1G003050	473.86	1.26165	0.327888	3.84781	0.00011918	0.00313816
TRITD2Bv1G261900	23.8377	1.76276	0.615662	2.86319	0.00419395	0.0379583
TRITD2Av1G033100	1899.13	1.31288	0.258756	5.07384	3.89871e-07	4.22652e-05
TRITD3Av1G016920	32.2574	2.26592	0.790962	2.86477	0.00417318	0.037829
TRITD2Av1G288710	2526.2	1.04219	0.317619	3.28126	0.00103346	0.0145993
TRITD3Av1G007100	152.846	1.55992	0.308498	5.05648	4.27057e-07	4.50144e-05
TRITD2Av1G217240	636.948	0.989119	0.168975	5.85364	4.80918e-09	1.21138e-06
TRITD2Av1G278730	37.0158	2.68513	0.690603	3.8881	0.000101031	0.00280245
TRITD2Bv1G068080	450.882	1.4913	0.503659	2.96094	0.00306705	0.030664
TRITD2Bv1G158920	302.49	0.802037	0.242416	3.30852	0.000937913	0.0136491
TRITD2Bv1G204060	88.5247	2.72485	0.488023	5.58345	2.35797e-08	4.60066e-06
TRITD2Av1G063350	778.383	0.639924	0.173136	3.69609	0.000218949	0.00483594
TRITD2Bv1G146070	628.818	1.18762	0.24207	4.90611	9.29007e-07	8.24481e-05
TRITD2Bv1G148300	145.141	2.57685	0.910482	2.83021	0.00465181	0.0407396
TRITD2Av1G206010	27.1327	2.13834	0.677615	3.15568	0.00160124	0.0197173
TRITD2Bv1G256490	239.429	2.04899	0.523604	3.91325	9.1063e-05	0.00259098
TRITD2Av1G064510	301.714	1.31672	0.451533	2.91611	0.00354424	0.0337546
TRITD2Bv1G060700	919.081	0.725815	0.233778	3.10471	0.00190463	0.0222306
TRITD2Bv1G256520	83.2131	1.95167	0.638166	3.05825	0.00222635	0.0246486
TRITD2Bv1G206090	197.677	0.878398	0.252317	3.48133	0.000498922	0.00868475
TRITD2Bv1G039670	2037.86	0.958944	0.193907	4.94537	7.59989e-07	7.03647e-05
TRITD2Av1G042800	6207.11	1.05715	0.230038	4.59555	4.31613e-06	0.000276887
TRITD2Av1G261390	280.325	2.36203	0.789433	2.99206	0.00277104	0.0286616
TRITD2Bv1G037200	663.985	1.36656	0.405833	3.3673	0.000759085	0.0117612
TRITD2Av1G051700	215.34	0.675323	0.199982	3.37692	0.000733016	0.0114557
TRITD2Av1G032620	3465.81	0.648752	0.199988	3.24395	0.00117884	0.0159556
TRITD2Av1G064130	164.233	1.3119	0.355239	3.69302	0.000221604	0.00487884
TRITD2Bv1G122630	355.933	0.886987	0.282697	3.13759	0.00170343	0.0206491
TRITD2Av1G047140	1614	0.860381	0.278143	3.0933	0.00197943	0.0228084
TRITD2Bv1G117920	883.413	1.3026	0.164252	7.93051	2.18253e-15	3.56034e-12
TRITD2Bv1G179500	4626.11	0.978089	0.317477	3.08082	0.00206433	0.0234553
TRITD2Bv1G196050	61.9497	1.55482	0.516909	3.00791	0.0026305	0.027693
TRITD2Bv1G166040	157.998	0.756837	0.269786	2.80533	0.00502657	0.0431134
TRITD2Av1G048150	4980.23	1.02022	0.317859	3.20967	0.00132888	0.0173339
TRITD2Bv1G063310	4836.07	0.931122	0.24579	3.78828	0.000151694	0.00374394
TRITD2Av1G280000	44.724	1.3343	0.479149	2.78473	0.0053573	0.0452032
TRITD2Av1G191220	450.88	2.33693	0.510961	4.57359	4.79435e-06	0.000295928
TRITD2Bv1G192070	410.233	0.807963	0.260673	3.09953	0.00193827	0.0225389
TRITD2Bv1G034450	436.946	0.677024	0.215985	3.1346	0.00172091	0.0208021
TRITD2Bv1G192790	1499.23	0.773863	0.2561	3.02173	0.00251338	0.0268143
TRITD3Av1G008420	6832.73	0.646462	0.162471	3.97895	6.92213e-05	0.00212293
TRITD2Av1G287470	563.055	1.34366	0.413151	3.25222	0.00114508	0.0156532
TRITD2Av1G227870	68.6617	2.18461	0.635404	3.43814	0.000585722	0.00978307
TRITD2Bv1G180730	930.762	0.903421	0.202223	4.46746	7.91539e-06	0.000423684
TRITD2Bv1G061820	547.534	0.674682	0.120129	5.61631	1.95079e-08	3.95432e-06
TRITD2Av1G226460	1257.31	1.45477	0.292312	4.97677	6.46551e-07	6.19671e-05
TRITD2Bv1G011110	72.4435	2.64464	0.497036	5.32081	1.03307e-07	1.49373e-05
TRITD2Av1G289120	397.363	1.35703	0.402868	3.36843	0.000755965	0.0117234
TRITD2Bv1G258230	376.945	0.803389	0.256673	3.13001	0.00174803	0.0209962
TRITD2Bv1G223740	43.5641	2.29264	0.604924	3.78996	0.00015067	0.00373211
TRITD2Av1G071090	2556.95	1.18448	0.314588	3.76517	0.000166439	0.00397202
TRITD2Av1G261450	1395.84	0.845116	0.169841	4.97592	6.49391e-07	6.19671e-05
TRITD2Bv1G241290	759.614	0.675283	0.175392	3.85014	0.000118052	0.00311564
TRITD2Bv1G035630	3155.1	0.817559	0.221521	3.69066	0.000223669	0.00491799
TRITD2Av1G193860	2913.69	3.76516	0.646283	5.82587	5.68174e-09	1.42072e-06
TRITD2Av1G039590	535.585	0.685755	0.189936	3.61046	0.00030566	0.00614855
TRITD2Av1G223700	288.322	2.04488	0.357371	5.72201	1.05268e-08	2.37248e-06
TRITD2Av1G284320	165.446	1.93859	0.463182	4.18538	2.84687e-05	0.00111203
TRITD2Bv1G212550	812.357	0.754848	0.148263	5.09128	3.55647e-07	3.99455e-05
TRITD2Bv1G047890	3971.47	0.601474	0.21852	2.75248	0.00591455	0.0484145
TRITD2Bv1G170200	547.165	1.85877	0.426706	4.35609	1.32407e-05	0.000632042
TRITD2Bv1G157230	236.052	2.88608	0.534705	5.39752	6.75686e-08	1.04266e-05
TRITD2Bv1G128350	48.3496	1.3013	0.401335	3.24243	0.00118516	0.0160284
TRITD2Bv1G078450	102.641	3.46642	0.682093	5.08203	3.73425e-07	4.09863e-05
TRITD2Bv1G208350	9454.06	0.739054	0.179897	4.1082	3.98756e-05	0.0014459
TRITD2Av1G220680	48.3966	1.71452	0.392594	4.36716	1.25873e-05	0.000611589
TRITD2Av1G252200	1018.51	0.625064	0.126287	4.94955	7.43865e-07	6.90585e-05
TRITD3Av1G024570	4684.63	0.891788	0.294525	3.02789	0.00246268	0.0263968
TRITD2Av1G220670	88.7247	2.0078	0.477856	4.20168	2.64947e-05	0.00105777
TRITD2Av1G181430	800.467	0.724959	0.192899	3.75823	0.00017112	0.00404558
TRITD3Av1G024400	33.3074	1.93574	0.651727	2.97017	0.00297639	0.0301306
TRITD2Bv1G188590	1078.69	1.78146	0.29998	5.9386	2.87466e-09	7.81566e-07
TRITD2Bv1G190100	312.85	0.72917	0.204323	3.56872	0.000358736	0.00688857
TRITD2Av1G083320	993.304	0.588033	0.176345	3.33456	0.000854349	0.0127527
TRITD2Bv1G222100	228.752	0.931428	0.31164	2.98879	0.00280084	0.0289001
TRITD2Bv1G160220	814.431	0.728895	0.163031	4.4709	7.78913e-06	0.000417971
TRITD2Bv1G174750	1572.51	0.734518	0.149733	4.90551	9.31826e-07	8.24847e-05
TRITD2Bv1G161780	2538.97	0.967938	0.226356	4.27618	1.90131e-05	0.000822992
TRITD2Bv1G249480	1472.4	0.625202	0.124654	5.01549	5.28991e-07	5.34682e-05
TRITD2Bv1G256110	518.897	1.70389	0.259339	6.57014	5.0269e-11	2.09788e-08
TRITD2Av1G198830	288.643	1.79624	0.556307	3.22887	0.0012428	0.016489
TRITD2Av1G275080	705.099	1.29283	0.264672	4.88466	1.0361e-06	9.00853e-05
TRITD2Av1G285250	1157.17	0.729543	0.21465	3.39876	0.000676928	0.0108464
TRITD2Bv1G176110	282.558	1.64046	0.561032	2.924	0.0034556	0.0332058
TRITD2Av1G289710	1107.09	0.721208	0.172978	4.16935	3.0547e-05	0.00117578
TRITD2Av1G177620	4608.1	3.03709	0.892253	3.40385	0.000664438	0.0107468
TRITD2Bv1G213430	636.548	0.81564	0.280412	2.90872	0.00362909	0.0342484
TRITD2Bv1G244640	549.397	0.837186	0.257844	3.24687	0.0011668	0.0158755
TRITD2Av1G246490	267.493	1.13966	0.300838	3.78829	0.000151688	0.00374394
TRITD3Av1G015010	558.92	0.923775	0.16543	5.58409	2.34927e-08	4.60066e-06
TRITD2Bv1G157170	175.183	1.09006	0.392094	2.7801	0.00543425	0.0455384
TRITD2Bv1G141170	1135.76	0.737251	0.174036	4.2362	2.27338e-05	0.000949748
TRITD2Bv1G059910	436.626	0.646466	0.205357	3.14802	0.00164382	0.0201044
TRITD2Av1G257760	143.145	1.47738	0.419732	3.51983	0.000431823	0.00786442
TRITD2Bv1G175110	252.696	1.3869	0.384239	3.60946	0.000306834	0.00616133
TRITD2Bv1G171180	273.311	0.821478	0.224398	3.66081	0.000251423	0.00534512
TRITD2Bv1G251880	185.78	2.0177	0.455029	4.43423	9.24029e-06	0.000482538
TRITD2Bv1G071150	41.6464	4.56601	0.885128	5.15858	2.48825e-07	3.0227e-05
TRITD2Av1G288310	2598.33	1.07422	0.32472	3.30813	0.000939216	0.0136565
TRITD2Av1G267410	895.401	0.860224	0.260954	3.29646	0.000979105	0.0140456
TRITD2Av1G037850	5949.25	2.22984	0.427982	5.21012	1.88715e-07	2.43038e-05
TRITD2Av1G235550	90.6898	2.6726	0.663485	4.02813	5.62213e-05	0.00184304
TRITD2Bv1G056810	3327.85	0.653612	0.169495	3.85623	0.000115151	0.00306743
TRITD2Bv1G256550	67.6565	2.55467	0.68037	3.75482	0.000173466	0.00408471
TRITD2Av1G257470	3611.61	0.940198	0.2968	3.16779	0.00153604	0.0191346
TRITD2Bv1G243130	3832.85	1.22936	0.413128	2.97574	0.00292286	0.0296871
TRITD3Av1G031480	98.7844	1.20837	0.382425	3.15975	0.00157906	0.0195003
TRITD2Av1G167270	78.268	1.41022	0.379659	3.71442	0.000203666	0.00461137
TRITD2Bv1G120990	282.536	1.51158	0.510978	2.95822	0.00309424	0.0307601
TRITD2Bv1G079100	1734.26	1.14669	0.164558	6.96833	3.20721e-12	2.07301e-09
TRITD2Av1G250800	167.193	2.70441	0.677661	3.9908	6.58519e-05	0.00205829
TRITD2Av1G252580	250.625	1.52195	0.258754	5.88183	4.05751e-09	1.05302e-06
TRITD2Av1G049800	490.567	0.596771	0.167837	3.55566	0.000377034	0.00712021
TRITD2Bv1G113620	475.441	0.8796	0.230222	3.82066	0.000133096	0.00339752
TRITD2Av1G278690	209.584	0.917098	0.240432	3.81437	0.000136531	0.00347166
TRITD2Bv1G059580	134.34	1.24056	0.383793	3.23236	0.00122771	0.0164224
TRITD2Bv1G199090	73.5664	2.27119	0.790024	2.87483	0.0040424	0.0369775
TRITD2Bv1G161510	67.8126	2.17848	0.660631	3.29757	0.000975261	0.0140082
TRITD2Av1G287610	96.697	1.9362	0.593845	3.26044	0.00111239	0.0153535
TRITD3Av1G039110	1995.29	0.952695	0.17315	5.50213	3.75237e-08	6.69504e-06
TRITD2Av1G289190	2310.63	0.768359	0.2372	3.23929	0.00119828	0.0161593
TRITD2Av1G236510	320.988	1.11164	0.336133	3.30713	0.000942571	0.0136995
TRITD2Bv1G028870	602.99	0.764916	0.195982	3.90299	9.50098e-05	0.00267881
TRITD2Av1G046120	392.736	0.604229	0.172934	3.494	0.00047585	0.008407
TRITD2Bv1G240660	213.436	1.49584	0.425993	3.51143	0.000445702	0.00806147
TRITD2Bv1G239090	658.992	1.22282	0.279207	4.37962	1.18885e-05	0.000585149
TRITD2Av1G210510	1721.84	0.881133	0.179968	4.89604	9.77858e-07	8.56739e-05
TRITD2Bv1G023600	2305.31	0.765451	0.193042	3.96521	7.33323e-05	0.00221725
TRITD2Bv1G262420	1374.15	0.76405	0.233015	3.27898	0.00104184	0.0146635
TRITD2Av1G228310	18538.8	1.02764	0.298174	3.44646	0.000567978	0.0095566
TRITD2Bv1G178680	501.006	0.622235	0.161307	3.85746	0.000114574	0.00305443
TRITD2Bv1G036040	46.3189	1.48438	0.492409	3.01453	0.0025738	0.0272637
TRITD2Bv1G252140	579.541	1.1373	0.2419	4.70152	2.58232e-06	0.000182397
TRITD2Av1G131010	493.519	1.38587	0.486644	2.84782	0.004402	0.0392196
TRITD2Av1G215460	644.716	0.694918	0.21972	3.16275	0.00156289	0.0193635
TRITD2Bv1G096390	29.0968	2.25394	0.731783	3.08006	0.00206957	0.0234914
TRITD3Av1G010500	35.4422	2.45768	0.716866	3.42836	0.000607233	0.0100541
TRITD2Av1G269090	174.371	2.04794	0.580935	3.52525	0.00042309	0.00773003
TRITD2Bv1G009620	48.6467	1.49986	0.463783	3.23396	0.00122087	0.0163436
TRITD2Bv1G256360	511.611	1.96632	0.505911	3.88669	0.00010162	0.00281423
TRITD2Av1G220240	107.681	0.907668	0.309975	2.92819	0.0034094	0.0328849
TRITD2Bv1G254820	622.619	1.99028	0.721906	2.75697	0.00583392	0.0479148
TRITD2Bv1G165600	375.956	0.794339	0.186576	4.25745	2.06773e-05	0.000878836
TRITD2Bv1G208200	422.839	1.18609	0.293424	4.04223	5.29443e-05	0.00176603
TRITD2Bv1G059750	362.671	1.50277	0.434785	3.45634	0.000547561	0.00932759
TRITD2Bv1G219190	141.012	1.91774	0.512734	3.74023	0.000183852	0.00426998
TRITD2Av1G257640	342.955	1.22149	0.412441	2.96162	0.00306029	0.030627
TRITD3Av1G025320	217.403	1.27136	0.232256	5.47395	4.40122e-08	7.65343e-06
TRITD2Av1G036870	188.728	1.28617	0.456721	2.81609	0.00486117	0.042074
TRITD2Av1G288320	1209.96	0.629412	0.195532	3.21898	0.0012865	0.0168845
TRITD2Av1G184660	116.139	1.20175	0.29699	4.04643	5.2004e-05	0.00174657
TRITD2Bv1G220960	286.987	0.838893	0.25897	3.23935	0.00119804	0.0161593
TRITD2Bv1G224170	221.202	2.4653	0.655535	3.76075	0.000169407	0.00401896
TRITD2Bv1G176630	55.3891	2.22437	0.660335	3.36855	0.000755647	0.0117234
TRITD2Av1G181270	187.286	1.72114	0.600325	2.86701	0.00414367	0.0376225
TRITD2Av1G058900	1060.9	1.17663	0.292746	4.01931	5.83691e-05	0.00190005
TRITD2Av1G205140	177.165	0.982173	0.335398	2.92838	0.00340737	0.0328849
TRITD2Av1G287020	758.468	2.28921	0.32607	7.02061	2.20897e-12	1.48378e-09
TRITD2Bv1G202800	631.794	1.34607	0.463716	2.90278	0.0036987	0.034695
TRITD2Av1G070390	615.493	0.649938	0.215997	3.00902	0.00262094	0.0276348
TRITD2Bv1G201750	2515.33	0.625166	0.210763	2.96621	0.00301497	0.0303686
TRITD2Av1G210050	2034.21	0.929566	0.335044	2.77446	0.00552936	0.0461099
TRITD2Bv1G196580	57.49	1.75344	0.556158	3.15278	0.00161724	0.0198644
TRITD3Av1G039870	645.759	0.900586	0.239801	3.75555	0.000172958	0.00407779
TRITD2Av1G036960	2487.55	0.923966	0.204745	4.51276	6.39897e-06	0.000367185
TRITD2Bv1G052590	330.8	0.965442	0.24596	3.9252	8.66571e-05	0.00251577
TRITD2Bv1G190770	1202.12	0.731415	0.189401	3.86172	0.00011259	0.0030251
TRITD2Av1G050460	253.668	1.69572	0.299356	5.66457	1.47396e-08	3.09775e-06
TRITD2Av1G177900	807.276	0.937684	0.17306	5.41825	6.01862e-08	9.63458e-06
TRITD2Bv1G242940	52.8729	1.57518	0.516337	3.05068	0.00228323	0.0251096
TRITD2Bv1G088110	70.9267	1.83924	0.647054	2.84248	0.00447639	0.0397043
TRITD2Bv1G167570	10819	0.752786	0.172317	4.3686	1.25044e-05	0.000609336
TRITD2Av1G224740	346.171	2.00154	0.582916	3.43366	0.000595493	0.00992466
TRITD2Bv1G145910	15362.5	3.43954	0.674247	5.1013	3.37332e-07	3.8392e-05
TRITD2Bv1G208060	197.877	1.27623	0.391241	3.26202	0.00110623	0.0153116
TRITD2Av1G084330	32.3769	1.75463	0.600619	2.92138	0.00348489	0.033361
TRITD2Bv1G051070	432.888	1.13916	0.234524	4.8573	1.18995e-06	9.96679e-05
TRITD2Av1G292540	1137.93	0.906213	0.287063	3.15684	0.00159487	0.0196459
TRITD2Bv1G148940	245.733	1.8633	0.510636	3.64897	0.000263293	0.00551659
TRITD2Bv1G203670	102.272	2.21455	0.412312	5.37104	7.8283e-08	1.18325e-05
TRITD2Bv1G180910	243.628	0.735783	0.223852	3.28692	0.0010129	0.0143801
TRITD2Bv1G011270	423.151	1.5231	0.296289	5.14058	2.73888e-07	3.26919e-05
TRITD2Bv1G238060	298.743	1.66853	0.451698	3.69392	0.000220824	0.00487107
TRITD2Bv1G021270	31.7301	2.58272	0.674206	3.83076	0.000127749	0.00328798
TRITD2Av1G244840	69.4799	2.42556	0.525035	4.61982	3.8408e-06	0.000250618
TRITD2Av1G206090	1175.97	0.67698	0.205467	3.29484	0.000984776	0.014094
TRITD2Bv1G197580	46.5077	3.32458	0.619015	5.37076	7.84064e-08	1.18325e-05
TRITD2Av1G257940	806.342	0.662581	0.208178	3.18276	0.0014588	0.0184818
TRITD2Av1G292690	68.7423	2.51888	0.874502	2.88036	0.00397218	0.0365349
TRITD4Av1G005870	87.2549	1.1151	0.345444	3.22801	0.00124656	0.0165197
TRITD3Bv1G025760	1295.06	1.68932	0.366194	4.61318	3.9656e-06	0.000257291
TRITD3Bv1G168750	1764.62	0.653357	0.227171	2.87606	0.00402669	0.0368928
TRITD3Bv1G044290	53.4973	1.82129	0.405375	4.49285	7.02764e-06	0.000390907
TRITD3Av1G187530	2795.47	0.586383	0.204817	2.86296	0.00419698	0.0379657
TRITD3Av1G183430	319.866	1.83906	0.402329	4.57103	4.85337e-06	0.00029796
TRITD3Bv1G029050	331.642	1.03143	0.189026	5.45656	4.85447e-08	8.24854e-06
TRITD3Bv1G067250	251.496	0.919747	0.225545	4.07788	4.54481e-05	0.00156789
TRITD3Bv1G167080	63.6697	1.81339	0.395685	4.58292	4.58534e-06	0.00028822
TRITD3Bv1G248930	45.4589	2.48754	0.665701	3.73673	0.000186428	0.00431517
TRITD3Av1G279150	1856.22	3.5006	0.674171	5.19245	2.07545e-07	2.65293e-05
TRITD3Av1G252620	1280.03	1.27848	0.223924	5.70943	1.13354e-08	2.53803e-06
TRITD3Av1G179880	1214.16	0.652791	0.217484	3.00156	0.00268599	0.0280616
TRITD3Av1G223490	623.72	0.901605	0.294583	3.06062	0.0022088	0.0245512
TRITD4Av1G012620	109.082	0.670752	0.233207	2.87621	0.00402483	0.0368856
TRITD3Bv1G076400	1346.8	0.801178	0.183701	4.3613	1.2929e-05	0.000621887
TRITD4Av1G018250	522.331	0.847717	0.28724	2.95125	0.00316489	0.0312276
TRITD3Av1G224900	1001.27	0.664027	0.23886	2.77998	0.00543616	0.0455433
TRITD3Av1G287440	1866.63	0.677406	0.192842	3.51275	0.000443487	0.00802564
TRITD3Bv1G181640	291.01	1.47865	0.344532	4.29175	1.77273e-05	0.000782522
TRITD3Bv1G219270	422.119	0.672996	0.225442	2.98523	0.00283362	0.0290982
TRITD3Bv1G138570	3827.89	0.631027	0.176493	3.57536	0.00034975	0.00676915
TRITD3Bv1G161330	131.684	1.54428	0.504622	3.06027	0.0022114	0.0245721
TRITD3Av1G244090	220.087	0.846468	0.304312	2.78158	0.00540952	0.0454082
TRITD3Av1G202540	848.64	0.947991	0.163786	5.78798	7.12362e-09	1.68299e-06
TRITD3Av1G077440	576.618	0.949164	0.243621	3.89606	9.77699e-05	0.00272523
TRITD3Bv1G088720	489.135	0.746996	0.23755	3.14459	0.00166321	0.0202725
TRITD4Av1G021270	1628.57	0.818994	0.255204	3.20917	0.00133118	0.0173459
TRITD4Av1G008120	107.031	1.47288	0.395988	3.71952	0.000199604	0.00455552
TRITD3Av1G071760	263.115	0.81021	0.226185	3.58206	0.000340891	0.00665786
TRITD3Bv1G084380	265.735	0.634673	0.228903	2.77267	0.00555984	0.0462852
TRITD4Av1G042360	1394.74	0.701449	0.245697	2.85493	0.0043046	0.0385958
TRITD3Bv1G201640	596.492	2.65241	0.745036	3.56011	0.000370697	0.00704367
TRITD4Av1G045640	4504.64	1.6169	0.50132	3.22528	0.00125849	0.016637
TRITD3Av1G080890	5075.73	0.602129	0.219781	2.73967	0.00615003	0.0496656
TRITD3Av1G064930	868.385	0.604832	0.180262	3.3553	0.00079279	0.0121244
TRITD3Bv1G236270	179.14	1.02638	0.297495	3.45009	0.000560395	0.00948959
TRITD3Bv1G037730	51.2244	2.05024	0.517941	3.95844	7.54414e-05	0.002271
TRITD3Av1G193290	47.0753	2.06884	0.646017	3.20245	0.00136264	0.0176617
TRITD3Bv1G277430	186.19	0.957946	0.340632	2.81226	0.00491945	0.0424451
TRITD3Av1G266950	110.177	1.05397	0.376404	2.80009	0.00510879	0.0435678
TRITD3Bv1G241480	1912.91	0.96668	0.305507	3.16418	0.00155519	0.0193251
TRITD3Bv1G163260	53.3459	2.69246	0.922303	2.91928	0.00350838	0.0335155
TRITD3Av1G059480	326.767	1.59145	0.445409	3.57301	0.0003529	0.00681027
TRITD3Bv1G089320	607.247	0.856022	0.283176	3.02293	0.0025034	0.0267245
TRITD3Av1G149960	924.756	0.895452	0.271181	3.30205	0.000959825	0.0138449
TRITD3Bv1G274900	1940.17	1.20684	0.243487	4.95649	7.17766e-07	6.73658e-05
TRITD3Bv1G269160	287.726	3.71862	0.579867	6.41289	1.42786e-10	5.47114e-08
TRITD4Av1G021070	455.846	0.72989	0.246959	2.95551	0.00312153	0.0309505
TRITD4Av1G024730	1010.17	1.22777	0.37816	3.2467	0.00116752	0.0158755
TRITD3Av1G229450	186.153	1.7005	0.378816	4.489	7.15589e-06	0.000394661
TRITD3Bv1G145170	944.399	1.18346	0.275044	4.30279	1.68663e-05	0.000753312
TRITD3Bv1G044350	510.015	1.84908	0.437795	4.22363	2.40402e-05	0.000986281
TRITD3Bv1G144120	291.145	0.83019	0.239476	3.4667	0.00052689	0.00905653
TRITD4Av1G023790	1132.75	1.25394	0.31599	3.96828	7.2392e-05	0.00219657
TRITD3Av1G264800	270.808	1.50174	0.397354	3.77935	0.00015724	0.00384113
TRITD3Av1G214880	54.2524	2.89132	0.546871	5.28702	1.24326e-07	1.71046e-05
TRITD3Bv1G251490	298.281	0.657791	0.186045	3.53565	0.000406777	0.00750806
TRITD3Av1G172210	156.819	1.15093	0.399845	2.87845	0.00399636	0.0366542
TRITD3Bv1G060350	2939.16	0.908568	0.241334	3.76477	0.0001667	0.00397265
TRITD3Bv1G016790	185.17	3.19344	0.588055	5.4305	5.61953e-08	9.13233e-06
TRITD4Av1G026050	906.439	0.777807	0.205822	3.77904	0.000157436	0.00384113
TRITD3Bv1G144900	212.578	0.854538	0.300627	2.84252	0.00447585	0.0397043
TRITD3Bv1G204750	181.854	0.786318	0.275756	2.85149	0.00435143	0.0388904
TRITD3Av1G276060	163.042	1.85662	0.433299	4.28486	1.82857e-05	0.000798996
TRITD3Bv1G164350	123.176	1.57436	0.389034	4.04685	5.19126e-05	0.00174521
TRITD3Bv1G019950	50.2612	2.55778	0.684446	3.73701	0.000186224	0.00431517
TRITD3Bv1G257140	39.2061	1.62964	0.592808	2.74902	0.00597737	0.0487656
