## Supplemental File 3 for "Gene expression profile of the developing endosperm in durum wheat provides insight into starch biosynthesis" (part 22 of 25)

### Sheet: 13 dpa vs. 18 dpa (continued)
	baseMean	log2FoldChange	lfcSE	stat	pvalue	padj
TRITD3Bv1G171870	419.947	0.641191	0.203367	3.15287	0.00161674	0.0198644
TRITD3Bv1G030890	52.187	2.01829	0.603321	3.3453	0.000821947	0.0123715
TRITD3Av1G213290	94.7467	3.85047	0.649858	5.92509	3.12133e-09	8.3537e-07
TRITD3Av1G134160	3258.79	0.80485	0.243172	3.3098	0.000933622	0.013604
TRITD3Bv1G176570	330.232	2.69615	0.422988	6.37407	1.84077e-10	6.78058e-08
TRITD3Bv1G093470	409.195	0.656555	0.191791	3.42329	0.000618676	0.0101601
TRITD3Bv1G069200	202.271	0.91744	0.321327	2.85516	0.0043015	0.0385952
TRITD3Av1G198160	705.581	1.58761	0.278367	5.70329	1.17517e-08	2.58062e-06
TRITD4Av1G007070	714.236	1.16993	0.365557	3.2004	0.00137237	0.0177409
TRITD3Av1G059540	136.316	2.56542	0.500118	5.12963	2.90306e-07	3.42931e-05
TRITD3Bv1G246190	155.338	1.39637	0.341784	4.08552	4.39785e-05	0.00153732
TRITD3Av1G238410	1222.31	0.663346	0.155142	4.27573	1.90511e-05	0.000822992
TRITD3Av1G194170	57.5128	2.59723	0.630146	4.12163	3.76198e-05	0.00139173
TRITD3Bv1G281900	310.703	0.660945	0.241483	2.73703	0.0061997	0.0499372
TRITD3Bv1G204060	737.358	1.01382	0.208887	4.85343	1.21344e-06	0.00010114
TRITD4Av1G047250	271.884	0.8624	0.267657	3.22204	0.00127283	0.0167641
TRITD3Av1G255720	148.454	2.39875	0.716335	3.34865	0.000812072	0.0122876
TRITD4Av1G001220	955.732	0.656947	0.215658	3.04624	0.00231722	0.0253422
TRITD3Av1G217260	105.944	1.25943	0.45667	2.75787	0.00581799	0.0478078
TRITD3Av1G175410	621.758	1.06199	0.248208	4.27861	1.88062e-05	0.000816533
TRITD3Bv1G009810	99.1015	2.37337	0.805248	2.94737	0.00320484	0.031476
TRITD3Bv1G067680	279.797	0.871265	0.31827	2.7375	0.00619075	0.0499003
TRITD3Bv1G224360	2566.13	0.656467	0.208333	3.15104	0.0016269	0.0199544
TRITD3Bv1G002070	408.089	1.35722	0.488799	2.77665	0.00549217	0.0459115
TRITD3Av1G074690	85.1703	3.04528	0.647617	4.70229	2.57262e-06	0.000182087
TRITD4Av1G037680	324.879	0.831216	0.248216	3.34876	0.000811741	0.0122876
TRITD3Bv1G171160	35.4038	3.85943	0.725167	5.32212	1.02565e-07	1.49373e-05
TRITD4Av1G031450	37.4826	2.15033	0.692927	3.10326	0.00191402	0.022325
TRITD3Av1G285920	3254.18	1.80734	0.362895	4.98034	6.34732e-07	6.12507e-05
TRITD3Av1G282010	87.6818	1.61955	0.515523	3.14156	0.00168051	0.0204364
TRITD3Av1G176640	313.191	1.20282	0.331632	3.62698	0.000286754	0.00587169
TRITD3Av1G258300	3314.33	0.888081	0.234355	3.78947	0.00015097	0.00373684
TRITD3Av1G252700	1008.62	0.981419	0.273798	3.58446	0.000337778	0.00661972
TRITD4Av1G049530	442.224	1.07141	0.24362	4.39788	1.09312e-05	0.000549881
TRITD3Av1G141580	448.11	0.956888	0.274317	3.48826	0.000486177	0.0085279
TRITD3Av1G180250	4325.16	0.64267	0.160778	3.99725	6.40839e-05	0.00201591
TRITD3Bv1G016780	104.046	3.03673	0.627544	4.83908	1.30442e-06	0.000106142
TRITD3Bv1G066700	33.902	1.87678	0.560438	3.34878	0.000811675	0.0122876
TRITD3Av1G083050	672.444	0.58951	0.159715	3.69101	0.000223364	0.00491443
TRITD3Bv1G228250	2264.72	0.676393	0.164735	4.10594	4.02683e-05	0.0014536
TRITD4Av1G014320	1363.97	1.10443	0.219238	5.03758	4.71462e-07	4.90908e-05
TRITD3Bv1G019470	849.207	0.696445	0.155643	4.47463	7.65436e-06	0.000412938
TRITD4Av1G004590	13099.9	1.88919	0.264113	7.15296	8.49294e-13	6.32484e-10
TRITD3Bv1G192840	457.398	1.35935	0.311604	4.36242	1.28629e-05	0.000620627
TRITD4Av1G053770	800.144	0.938355	0.283939	3.30478	0.000950502	0.013768
TRITD4Av1G005220	64.9966	2.15026	0.469123	4.58358	4.57093e-06	0.000287842
TRITD3Bv1G133030	2945.33	0.655652	0.227634	2.88029	0.00397304	0.0365349
TRITD3Bv1G012270	12411.6	0.657253	0.144709	4.5419	5.57501e-06	0.00032938
TRITD3Bv1G217330	1199.89	1.60266	0.545932	2.93564	0.00332859	0.032385
TRITD3Bv1G137100	1026.34	0.901959	0.207707	4.34246	1.40897e-05	0.000664834
TRITD3Bv1G210170	101.426	1.50374	0.460705	3.264	0.0010985	0.0152415
TRITD3Bv1G266590	47.727	2.78203	0.625287	4.4492	8.61888e-06	0.000454289
TRITD4Av1G051470	11242.4	0.831854	0.220076	3.77985	0.000156924	0.00383707
TRITD3Bv1G283210	2018.85	0.618916	0.169759	3.64584	0.000266517	0.00556712
TRITD3Bv1G008590	2990.34	0.657888	0.213994	3.07433	0.00210975	0.0238134
TRITD4Av1G033200	95.5526	1.94712	0.515664	3.77594	0.000159402	0.00386935
TRITD3Bv1G241720	75.1906	1.76843	0.53969	3.27675	0.0010501	0.014731
TRITD3Bv1G161070	356.6	0.808629	0.248276	3.25697	0.00112608	0.0154984
TRITD3Bv1G001420	1934.56	0.611298	0.168124	3.63599	0.000276914	0.00573625
TRITD3Av1G161850	40665.9	1.76241	0.596346	2.95535	0.00312318	0.030958
TRITD4Av1G024890	67.2909	3.71167	0.886444	4.18714	2.8249e-05	0.00110597
TRITD3Bv1G262890	2941.36	0.740561	0.244814	3.02499	0.0024864	0.0266011
TRITD3Av1G137560	71.1068	2.09958	0.484538	4.33316	1.46984e-05	0.000684134
TRITD3Bv1G247260	624.87	0.585945	0.187241	3.12936	0.00175185	0.0209962
TRITD3Av1G267190	966.904	1.6774	0.452639	3.70583	0.000210703	0.00472076
TRITD3Av1G238400	643.162	0.689591	0.179932	3.8325	0.000126847	0.00327461
TRITD3Av1G230780	493.316	1.75814	0.475193	3.69984	0.000215739	0.00479382
TRITD3Av1G181540	486.339	0.586554	0.156812	3.74049	0.000183659	0.00426998
TRITD3Av1G069090	2044.76	0.781434	0.163603	4.77641	1.78456e-06	0.000136155
TRITD3Av1G219970	47.2708	1.56903	0.452408	3.46817	0.000524022	0.00902535
TRITD3Bv1G057780	729.264	0.902379	0.27388	3.29479	0.000984937	0.014094
TRITD3Bv1G089560	157.423	1.01469	0.223341	4.54323	5.5398e-06	0.000328334
TRITD3Bv1G175440	190.465	0.923452	0.235587	3.91979	8.86253e-05	0.00254432
TRITD3Av1G155590	78.9319	1.20607	0.39649	3.04185	0.00235128	0.0255545
TRITD3Bv1G032270	134.965	1.05752	0.264238	4.00216	6.27665e-05	0.00198724
TRITD4Av1G050600	9808.76	1.00392	0.333212	3.01285	0.0025881	0.0273813
TRITD4Av1G005490	746.711	0.906017	0.25014	3.62204	0.000292286	0.00594729
TRITD3Bv1G240200	25.7705	2.19624	0.62423	3.51832	0.00043429	0.00788705
TRITD3Bv1G263730	376.369	3.45817	0.408595	8.46355	2.59355e-17	8.88472e-14
TRITD4Av1G043840	500.483	1.00541	0.212994	4.72036	2.35431e-06	0.000169081
TRITD3Av1G158200	4215.19	0.603758	0.177329	3.40474	0.000662278	0.0107368
TRITD3Bv1G025750	5171.46	2.25591	0.408032	5.52876	3.22496e-08	5.87646e-06
TRITD4Av1G034690	73.6162	1.21247	0.381325	3.17962	0.00147468	0.0186356
TRITD3Bv1G048690	136.975	0.847156	0.301517	2.80965	0.00495962	0.0426996
TRITD3Av1G042370	630.785	0.724513	0.245116	2.95579	0.00311866	0.0309311
TRITD3Bv1G122850	2917.21	0.924264	0.24232	3.81423	0.000136609	0.00347166
TRITD3Av1G203460	297.532	1.46712	0.344345	4.2606	2.03875e-05	0.000869755
TRITD3Av1G052740	2085.86	1.60016	0.420058	3.80937	0.000139322	0.00351455
TRITD3Av1G269120	8257.76	0.84527	0.236202	3.57859	0.000345452	0.00670871
TRITD3Av1G282500	235.177	0.804642	0.268592	2.99578	0.00273747	0.0284383
TRITD3Av1G186080	685.895	0.945772	0.338928	2.79048	0.00526301	0.0446157
TRITD3Av1G155040	84.0065	3.9806	0.718967	5.53655	3.08484e-08	5.68157e-06
TRITD3Bv1G263530	8082.54	0.60476	0.214401	2.82069	0.00479206	0.0416337
TRITD3Av1G213570	186.356	2.45205	0.706207	3.47214	0.000516318	0.00891508
TRITD3Bv1G005850	1567.95	0.828096	0.244023	3.39352	0.000690005	0.0110016
TRITD3Bv1G170710	2532.32	0.591029	0.197745	2.98884	0.00280041	0.0289001
TRITD3Bv1G183640	144.289	1.51498	0.337785	4.48506	7.28928e-06	0.000399095
TRITD3Bv1G221770	2629.85	0.643186	0.224677	2.86271	0.0042003	0.037973
TRITD3Av1G203360	214.86	1.41138	0.394649	3.5763	0.000348496	0.00674868
TRITD3Av1G212210	81.4556	1.88829	0.655297	2.88158	0.00395681	0.0364861
TRITD3Av1G183600	243.732	0.846656	0.247134	3.4259	0.000612759	0.0101069
TRITD3Bv1G058680	520.373	0.773585	0.249861	3.09606	0.00196108	0.0226885
TRITD3Av1G162910	169.612	1.44051	0.445937	3.23029	0.00123664	0.0164693
TRITD4Av1G004030	124.709	0.928883	0.257637	3.60539	0.000311684	0.00623678
TRITD3Bv1G239720	39.5817	2.89086	0.946232	3.05513	0.00224965	0.0248201
TRITD3Av1G208800	333.275	0.995216	0.355141	2.80231	0.0050738	0.0433378
TRITD3Bv1G006040	46.2813	2.09297	0.549255	3.81056	0.000138651	0.00350537
TRITD3Bv1G244390	202.014	1.03492	0.359902	2.87557	0.004033	0.0369309
TRITD3Av1G056840	38.7354	2.57121	0.723837	3.5522	0.000382024	0.00719461
TRITD3Av1G155730	568.255	1.08984	0.263138	4.1417	3.4474e-05	0.00130063
TRITD3Bv1G016510	28.3367	1.71318	0.562422	3.04608	0.00231843	0.0253422
TRITD3Av1G256810	118.772	1.78643	0.645025	2.76955	0.0056134	0.0466291
TRITD3Av1G205530	45.0718	2.29277	0.571704	4.01042	6.06115e-05	0.00194781
TRITD3Bv1G221960	675.17	1.11134	0.27857	3.98946	6.62238e-05	0.00206701
TRITD3Av1G218270	121.9	1.51766	0.509935	2.97618	0.00291864	0.0296864
TRITD3Av1G273740	97.783	1.84168	0.393113	4.68486	2.80149e-06	0.000194666
TRITD3Bv1G018860	636.931	0.5954	0.183972	3.23636	0.00121063	0.0162446
TRITD4Av1G029970	1550.64	2.01159	0.389256	5.16778	2.36894e-07	2.94032e-05
TRITD3Bv1G030150	60.8501	2.49275	0.731683	3.40687	0.000657128	0.010684
TRITD4Av1G049330	279.132	1.2069	0.316774	3.80997	0.000138986	0.00350865
TRITD3Bv1G097150	535.002	1.29785	0.397654	3.26376	0.00109944	0.0152422
TRITD3Bv1G156040	670.273	0.945789	0.168566	5.61079	2.01403e-08	4.05851e-06
TRITD3Bv1G016470	28.3367	1.71318	0.562422	3.04608	0.00231843	0.0253422
TRITD3Av1G163260	390.978	0.681498	0.209502	3.25294	0.00114217	0.0156273
TRITD3Bv1G244230	70.2201	1.89403	0.647709	2.9242	0.00345341	0.033194
TRITD3Bv1G139750	1770.15	0.678541	0.219341	3.09355	0.0019778	0.0227973
TRITD3Bv1G126290	98.5029	2.35646	0.754912	3.1215	0.00179931	0.0213916
TRITD3Av1G251450	95.0242	1.69054	0.478312	3.53439	0.000408714	0.00753164
TRITD3Bv1G135660	30.2581	2.65997	0.962794	2.76276	0.0057315	0.0473004
TRITD3Av1G264350	211.814	0.851537	0.244722	3.47961	0.00050214	0.00873049
TRITD3Av1G244120	129.1	1.82178	0.39989	4.55571	5.22084e-06	0.000313773
TRITD3Bv1G063680	4569.47	1.15876	0.348769	3.32241	0.000892422	0.0131602
TRITD3Bv1G007800	523.775	1.20195	0.410479	2.92816	0.00340973	0.0328849
TRITD3Av1G157920	197.561	1.29437	0.189179	6.84203	7.80788e-12	4.38483e-09
TRITD3Bv1G258870	30.3426	1.29172	0.465372	2.77567	0.00550881	0.0460169
TRITD4Av1G010530	44442.9	0.844022	0.285203	2.95937	0.00308268	0.0307006
TRITD3Bv1G280970	814.378	2.92772	0.389551	7.51562	5.66426e-14	6.25938e-11
TRITD3Bv1G055600	3620.96	0.602124	0.167612	3.59238	0.000327672	0.00648099
TRITD3Bv1G202810	1241.68	0.614471	0.212993	2.88493	0.00391499	0.0361855
TRITD3Bv1G251590	2856.59	0.832315	0.200883	4.14329	3.4236e-05	0.0012945
TRITD3Bv1G141380	70.44	1.18684	0.389188	3.04953	0.00229197	0.0251663
TRITD4Av1G026790	1807.54	0.673004	0.223504	3.01115	0.00260259	0.0274837
TRITD3Bv1G005980	70.3974	1.19337	0.407452	2.92885	0.00340217	0.0328844
TRITD3Av1G230520	1894.61	2.13176	0.412089	5.17305	2.30306e-07	2.87941e-05
TRITD4Av1G032160	304.007	2.04318	0.369851	5.52433	3.30739e-08	5.96322e-06
TRITD3Bv1G181320	131.62	1.49887	0.54438	2.75336	0.00589877	0.0483663
TRITD3Av1G232020	769.591	0.597956	0.162355	3.68302	0.000230486	0.00501637
TRITD3Bv1G028330	847.588	0.683496	0.194426	3.51546	0.000438995	0.00796117
TRITD3Bv1G030180	433.46	0.784848	0.162673	4.82469	1.4022e-06	0.00011171
TRITD3Bv1G279430	272.062	2.30184	0.531653	4.32959	1.49384e-05	0.000689684
TRITD3Av1G246220	70.1079	1.44722	0.512188	2.82556	0.00471979	0.0412044
TRITD4Av1G002030	76.0602	1.94155	0.643201	3.01858	0.00253964	0.027028
TRITD3Bv1G216710	142.258	0.85973	0.299782	2.86785	0.00413268	0.0375327
TRITD3Bv1G016440	28.3367	1.71318	0.562422	3.04608	0.00231843	0.0253422
TRITD3Bv1G134450	1366.31	0.717414	0.156913	4.57206	4.82958e-06	0.000297032
TRITD3Av1G066130	2609.83	0.786158	0.23244	3.38219	0.0007191	0.0113105
TRITD3Av1G271030	349.095	1.10693	0.339381	3.26161	0.00110783	0.0153213
TRITD4Av1G046310	226.959	1.26183	0.343547	3.67295	0.000239763	0.00516252
TRITD3Av1G211710	176.079	2.34619	0.626345	3.74584	0.000179791	0.00419842
TRITD3Bv1G229680	497.285	0.947888	0.189083	5.01307	5.35695e-07	5.36607e-05
TRITD3Av1G069870	80.4963	1.17156	0.413304	2.83462	0.00458796	0.0403748
TRITD3Bv1G246320	65.6533	3.35892	0.732601	4.58493	4.5414e-06	0.000286964
TRITD3Av1G287490	194.802	1.32976	0.414972	3.20447	0.00135313	0.0175518
TRITD3Bv1G243950	960.746	0.664457	0.202383	3.28317	0.00102646	0.0145123
TRITD3Av1G186030	2079.04	0.672113	0.236351	2.84371	0.00445914	0.0396051
TRITD3Bv1G042780	1285.89	0.59126	0.192336	3.0741	0.00211138	0.023824
TRITD3Av1G067970	1785.62	0.621122	0.191859	3.23739	0.00120627	0.0162307
TRITD4Av1G010620	1133.45	0.960829	0.23831	4.03184	5.5343e-05	0.00182297
TRITD3Bv1G045420	116.987	1.41301	0.444658	3.17775	0.00148423	0.0186999
TRITD3Bv1G281040	5248.55	2.1773	0.526986	4.1316	3.60241e-05	0.0013502
TRITD3Bv1G041490	46.3426	1.82278	0.599031	3.04289	0.0023432	0.0254909
TRITD3Av1G195010	713.225	0.618675	0.195221	3.16911	0.00152908	0.0190826
TRITD3Bv1G198880	729.96	0.921272	0.195834	4.70435	2.54676e-06	0.000181005
TRITD3Av1G245840	176.079	2.34619	0.626345	3.74584	0.000179791	0.00419842
TRITD3Bv1G217060	1257.8	0.68605	0.210947	3.25225	0.00114497	0.0156532
TRITD3Av1G047490	52.7615	2.76679	0.855102	3.23563	0.00121375	0.016261
TRITD3Bv1G164720	444.627	1.24663	0.273706	4.55464	5.24766e-06	0.000314832
TRITD3Bv1G212460	59.7872	1.50346	0.454787	3.30586	0.00094684	0.0137382
TRITD3Av1G260650	169.577	1.77275	0.54875	3.23053	0.00123562	0.0164693
TRITD3Bv1G255390	3132.34	1.91491	0.395276	4.84449	1.26935e-06	0.000104029
TRITD3Av1G067810	224.01	0.881417	0.219857	4.00906	6.09621e-05	0.00195541
TRITD3Av1G230690	1730.07	0.598609	0.188341	3.17833	0.00148124	0.0186703
TRITD3Bv1G048130	1952.33	0.807732	0.15663	5.15694	2.51025e-07	3.03864e-05
TRITD3Av1G160450	1107.72	0.693796	0.225879	3.07154	0.00212955	0.0239895
TRITD4Av1G019170	851.68	2.49304	0.400104	6.23097	4.63542e-10	1.51234e-07
TRITD4Av1G022250	88.0245	1.7026	0.524215	3.24791	0.00116256	0.0158416
TRITD3Bv1G197600	63.0419	2.04588	0.588758	3.47491	0.000511026	0.00884616
TRITD3Av1G249870	2040.36	0.988991	0.345929	2.85895	0.00425052	0.0382837
TRITD3Bv1G153710	399.51	1.14824	0.170203	6.74629	1.51676e-11	7.75516e-09
TRITD3Av1G184410	848.346	3.06879	0.484133	6.33874	2.31647e-10	8.18097e-08
TRITD3Bv1G131630	245.275	0.807524	0.219001	3.6873	0.000226646	0.00495482
TRITD5Av1G197510	419.541	0.872693	0.231767	3.76539	0.000166288	0.00397202
TRITD4Bv1G135520	158.686	1.3187	0.430666	3.06199	0.0021987	0.0244863
TRITD4Av1G064650	1416.89	0.625995	0.14236	4.39727	1.09622e-05	0.000550632
TRITD4Bv1G125950	7781.99	0.825578	0.195773	4.21701	2.47566e-05	0.00100963
TRITD4Bv1G105990	1590.94	0.615699	0.187171	3.2895	0.00100366	0.0143016
TRITD4Bv1G196680	616.038	0.902268	0.272482	3.31129	0.000928661	0.0135548
TRITD5Av1G020750	121.233	4.627	0.700359	6.6066	3.93235e-11	1.72706e-08
TRITD4Av1G230920	206.826	1.27471	0.316144	4.03206	5.52889e-05	0.00182294
TRITD4Av1G216740	4170.27	0.585908	0.212974	2.75108	0.00593988	0.0485523
TRITD4Av1G209620	236.842	1.59439	0.356466	4.47278	7.72109e-06	0.000415883
TRITD4Av1G103920	208.395	0.648341	0.209667	3.09225	0.00198648	0.0228819
TRITD4Bv1G198500	375.748	2.58796	0.727006	3.55975	0.000371215	0.00704917
TRITD4Av1G261480	2440.9	0.926071	0.308963	2.99735	0.00272334	0.0283394
TRITD5Av1G201250	825.821	1.23605	0.255094	4.84549	1.26302e-06	0.000103983
TRITD4Bv1G060250	496.246	1.18204	0.201248	5.87352	4.2663e-09	1.09068e-06
TRITD4Bv1G137660	246.324	1.14762	0.327381	3.50544	0.00045585	0.00817807
TRITD4Bv1G186130	1.0254e+06	1.51284	0.495292	3.05444	0.0022548	0.0248528
TRITD4Bv1G001260	783.564	0.785721	0.230538	3.4082	0.000653929	0.0106371
TRITD4Av1G196440	65.5918	1.57704	0.558422	2.8241	0.00474134	0.0413177
TRITD5Av1G002430	372.704	1.43464	0.37093	3.86769	0.000109873	0.00296371
TRITD4Bv1G043860	120.555	3.34087	0.622911	5.36331	8.17088e-08	1.22231e-05
TRITD5Av1G081670	60.3133	1.917	0.646222	2.96647	0.00301241	0.0303607
TRITD5Av1G171880	458.104	0.782202	0.223549	3.49901	0.000466981	0.0082931
TRITD4Bv1G017020	1807.13	0.748333	0.191882	3.89996	9.62091e-05	0.00269488
TRITD4Av1G259560	47.3208	2.1244	0.571016	3.72038	0.000198922	0.00454439
TRITD4Bv1G182210	154.894	1.75769	0.547462	3.21062	0.00132447	0.0172913
TRITD4Bv1G009640	478.511	1.89326	0.28589	6.62234	3.53554e-11	1.59365e-08
TRITD4Av1G110030	150.473	0.905777	0.308475	2.9363	0.0033215	0.0323436
TRITD4Av1G261940	1019.85	0.587452	0.162751	3.60952	0.000306765	0.00616133
TRITD4Bv1G058790	66.2083	1.97643	0.528498	3.73971	0.000184233	0.00427593
TRITD4Av1G200170	1609.12	1.2005	0.231504	5.18563	2.15287e-07	2.71143e-05
TRITD5Av1G147590	50.5892	2.33214	0.75833	3.07537	0.00210244	0.0237622
TRITD5Av1G085280	249.863	1.54465	0.374253	4.1273	3.67052e-05	0.00136824
TRITD4Av1G167080	88.063	0.990194	0.267826	3.69716	0.000218024	0.00482484
TRITD4Bv1G110910	1222.96	0.586682	0.15926	3.68381	0.000229774	0.00500405
TRITD5Av1G110770	457.254	0.831556	0.25669	3.23953	0.00119726	0.0161593
TRITD5Av1G206190	77.09	1.72075	0.57203	3.00814	0.0026285	0.027689
TRITD4Bv1G182310	50.6025	3.43768	0.834796	4.11799	3.82196e-05	0.00140331
TRITD4Bv1G015970	750.601	0.764823	0.219818	3.47934	0.000502645	0.00873179
TRITD4Bv1G006530	3170.62	0.598113	0.19826	3.01681	0.00255448	0.0271429
TRITD4Bv1G169570	5063.26	2.62985	0.250458	10.5002	8.62177e-26	1.47678e-21
TRITD4Av1G235130	171.544	1.34662	0.423363	3.18078	0.0014688	0.0185876
TRITD4Bv1G171660	200.596	1.07681	0.345784	3.11411	0.00184498	0.0217568
TRITD5Av1G187140	196.636	1.02853	0.33488	3.07133	0.00213105	0.0239984
TRITD5Av1G123700	806.078	1.65495	0.477364	3.46685	0.000526593	0.00905597
TRITD5Av1G005600	72.35	1.21041	0.371264	3.26024	0.00111318	0.0153581
TRITD5Av1G203680	151.918	0.661821	0.224387	2.94945	0.00318335	0.0313188
TRITD4Bv1G124650	3375.35	0.644192	0.126466	5.09381	3.50945e-07	3.95472e-05
TRITD4Av1G129530	59.4413	1.83225	0.32568	5.62594	1.84504e-08	3.80756e-06
TRITD4Av1G230320	968.122	1.84037	0.267392	6.88268	5.87359e-12	3.41037e-09
TRITD4Bv1G135440	88.1284	2.3198	0.566415	4.09559	4.21102e-05	0.00149334
TRITD5Av1G123370	641.039	0.712795	0.166835	4.27247	1.9332e-05	0.000831981
TRITD4Bv1G060980	183.83	2.11491	0.581668	3.63595	0.000276958	0.00573625
TRITD4Av1G119390	614.592	1.21127	0.234272	5.17036	2.33639e-07	2.91047e-05
TRITD5Av1G069850	77.6578	1.75066	0.553517	3.16279	0.00156263	0.0193635
TRITD4Av1G148480	604.7	1.287	0.451076	2.85319	0.00432831	0.0387545
TRITD4Bv1G118260	60.2709	2.34982	0.661478	3.55238	0.000381757	0.00719353
TRITD5Av1G157310	236.489	2.45545	0.791961	3.10047	0.00193214	0.0224752
TRITD5Av1G201170	1935.65	0.7072	0.233581	3.02765	0.00246464	0.0264012
TRITD5Av1G161430	535.075	1.20007	0.436085	2.75191	0.0059248	0.0484521
TRITD4Av1G121260	422.259	1.60334	0.275819	5.81301	6.13603e-09	1.4803e-06
TRITD4Bv1G158360	671.234	0.860846	0.233386	3.68851	0.000225569	0.00494073
TRITD4Av1G157890	276.797	1.1569	0.255498	4.52803	5.9537e-06	0.000346864
TRITD5Av1G168560	201.645	2.82145	0.899235	3.13762	0.00170328	0.0206491
TRITD5Av1G132300	12315.1	0.82244	0.257845	3.18966	0.00142438	0.0182003
TRITD4Bv1G008840	73.6469	2.04577	0.498607	4.10298	4.07869e-05	0.00146133
TRITD4Av1G261980	448.761	1.45262	0.175134	8.29436	1.09171e-16	2.87682e-13
TRITD4Av1G240760	661.023	1.17479	0.41379	2.83909	0.00452427	0.0399557
TRITD4Bv1G139640	17666	1.48086	0.373009	3.97005	7.18572e-05	0.00218422
TRITD4Av1G196410	152.266	0.979339	0.342471	2.85963	0.00424139	0.0382462
TRITD5Av1G111780	993.173	1.62193	0.467402	3.47009	0.00052028	0.00896992
TRITD4Bv1G044700	95.0969	0.862726	0.295346	2.92107	0.00348831	0.033361
TRITD4Bv1G170370	535.324	0.7008	0.234043	2.99432	0.00275053	0.0285358
TRITD5Av1G102340	25537.4	0.799101	0.199454	4.00645	6.1638e-05	0.00196788
TRITD4Bv1G183290	16818.5	1.26235	0.31662	3.98696	6.69257e-05	0.00208047
TRITD5Av1G182790	809.813	1.53087	0.322006	4.75416	1.99275e-06	0.000147761
TRITD5Av1G121130	549.822	1.17547	0.204697	5.7425	9.32876e-09	2.15929e-06
TRITD4Av1G062330	53.5473	1.50915	0.475471	3.17401	0.0015035	0.0188803
TRITD4Av1G141190	4220.17	0.767551	0.141175	5.43687	5.42247e-08	8.88792e-06
TRITD5Av1G112490	684.427	0.586648	0.168102	3.48983	0.000483334	0.00849898
TRITD5Av1G173510	169.845	1.98782	0.471861	4.21271	2.52321e-05	0.0010254
TRITD5Av1G043650	67.5169	2.07988	0.61936	3.35811	0.000784767	0.0120231
TRITD4Bv1G049640	366.194	1.70525	0.288196	5.91699	3.27888e-09	8.70734e-07
TRITD5Av1G179470	2025.25	0.661154	0.161621	4.09076	4.29954e-05	0.00151532
TRITD4Av1G066840	264.832	0.79536	0.280111	2.83945	0.00451911	0.0399409
TRITD5Av1G024690	681.096	0.606132	0.201978	3.00099	0.00269107	0.0280975
TRITD5Av1G202540	97.0036	2.06214	0.650087	3.1721	0.00151338	0.0189558
TRITD4Bv1G156840	111.463	1.48222	0.532807	2.78191	0.00540394	0.0453844
TRITD4Bv1G152350	1156.09	0.845877	0.279016	3.03164	0.00243227	0.0262432
TRITD5Av1G049320	1552.78	0.691222	0.201341	3.43309	0.00059675	0.0099382
TRITD5Av1G000010	1937.5	0.922925	0.277194	3.32953	0.00086994	0.0129291
TRITD5Av1G139020	299.847	0.746057	0.188524	3.95736	7.57822e-05	0.00227327
TRITD4Bv1G197250	2271.96	0.596043	0.198821	2.99789	0.00271857	0.028307
TRITD4Av1G171370	1171.44	0.93736	0.216484	4.32992	1.49164e-05	0.000689684
TRITD4Bv1G036300	1170.15	0.959201	0.218164	4.3967	1.09911e-05	0.000551278
TRITD4Bv1G152170	1246.76	0.707066	0.185025	3.82146	0.000132665	0.0033909
TRITD4Av1G147940	431.199	0.696288	0.156234	4.4567	8.32322e-06	0.00044206
TRITD4Av1G188560	4193.42	0.98629	0.243336	4.0532	5.05222e-05	0.00170516
TRITD4Av1G195230	619.726	1.52552	0.45785	3.33192	0.000862505	0.0128511
TRITD4Av1G211350	35.0705	2.62907	0.548833	4.7903	1.66531e-06	0.00012734
TRITD4Av1G186130	6127.64	1.02284	0.232867	4.39239	1.12111e-05	0.00055904
TRITD5Av1G021790	285.018	0.677337	0.193158	3.50664	0.000453797	0.00815404
TRITD4Bv1G175340	2041.54	0.60005	0.188222	3.188	0.00143261	0.0182714
TRITD5Av1G023860	564.788	0.806355	0.261521	3.08333	0.00204699	0.0233279
TRITD4Bv1G155070	728.082	0.589107	0.153819	3.82987	0.000128211	0.00329492
TRITD4Bv1G048790	2964.96	0.719149	0.214106	3.35884	0.000782711	0.012005
TRITD4Bv1G151510	542.546	1.13129	0.401584	2.81707	0.00484641	0.0419704
TRITD4Bv1G149130	460.155	0.794718	0.286	2.77874	0.00545708	0.0456663
TRITD5Av1G198990	1292.23	0.943053	0.263958	3.57274	0.000353266	0.00681027
TRITD4Bv1G131870	366.565	0.843412	0.269954	3.12428	0.00178238	0.0212856
TRITD5Av1G152330	2435.82	0.894082	0.186457	4.7951	1.62594e-06	0.000124842
TRITD4Av1G152900	1827.65	0.629947	0.183028	3.44181	0.000577846	0.0096751
TRITD4Av1G216910	15234.1	0.985311	0.282982	3.48189	0.000497897	0.00867131
TRITD5Av1G021830	1066.54	0.850283	0.221591	3.83718	0.000124455	0.00323726
TRITD4Bv1G137920	564.343	0.613008	0.208176	2.94466	0.00323305	0.0316666
TRITD5Av1G188290	197.125	0.894732	0.241121	3.71071	0.000206676	0.00466297
TRITD5Av1G167230	6781.32	0.800254	0.192774	4.15127	3.30642e-05	0.00125853
TRITD5Av1G140570	1243.34	0.763703	0.209089	3.65252	0.000259679	0.00546092
TRITD4Av1G254640	2602.13	0.853249	0.267956	3.18429	0.0014511	0.0184188
TRITD4Av1G159680	219.78	1.38359	0.478488	2.89159	0.00383303	0.0356235
TRITD4Av1G209010	5528.26	0.628441	0.16972	3.7028	0.000213231	0.00476495
TRITD4Bv1G182450	1188.16	1.60641	0.453203	3.54456	0.000393268	0.0073538
TRITD5Av1G044060	55.6815	2.68509	0.675957	3.97228	7.11888e-05	0.00216967
TRITD5Av1G007470	1488.46	0.65974	0.167795	3.93182	8.43058e-05	0.00246742
TRITD4Av1G263140	246.596	1.39478	0.485492	2.87293	0.0040669	0.0371421
TRITD5Av1G172300	1071.19	0.870237	0.169855	5.12341	3.00055e-07	3.50818e-05
TRITD5Av1G137240	575.7	0.712795	0.181125	3.93538	8.30647e-05	0.00244043
TRITD4Bv1G127330	1942.14	0.585915	0.17655	3.31868	0.000904428	0.013286
TRITD5Av1G205070	713.816	0.862805	0.216558	3.98417	6.77169e-05	0.00209555
TRITD4Bv1G051090	1371.51	0.586514	0.189933	3.08801	0.00201504	0.0230712
TRITD4Av1G065000	55.7002	1.55177	0.405058	3.83098	0.000127634	0.00328798
TRITD4Bv1G040430	107.549	1.37825	0.493939	2.79032	0.00526554	0.0446157
TRITD4Av1G251240	1227.54	0.809362	0.200145	4.04387	5.25762e-05	0.00175635
TRITD5Av1G011440	427.77	0.59377	0.157929	3.75973	0.000170098	0.00402699
TRITD4Av1G196500	206.28	3.18443	0.57395	5.54827	2.88507e-08	5.37141e-06
TRITD4Av1G206070	567.701	3.15718	0.879705	3.58891	0.000332067	0.00652671
TRITD5Av1G045580	1383.94	0.61937	0.170711	3.62817	0.000285437	0.00585521
TRITD4Av1G252010	166.944	0.947052	0.337787	2.80369	0.00505211	0.0432459
TRITD4Av1G137060	167.837	2.19159	0.558441	3.92448	8.6919e-05	0.00252124
TRITD4Bv1G123840	336.775	1.79767	0.534244	3.36488	0.000765756	0.0118111
TRITD5Av1G080200	181.807	1.98862	0.419956	4.7353	2.18728e-06	0.000159603
TRITD4Av1G160700	72.9728	2.38669	0.660043	3.61596	0.000299233	0.006062
TRITD4Bv1G032600	122.809	1.46135	0.518233	2.81987	0.00480433	0.0417191
TRITD4Bv1G111970	3253.89	0.589332	0.214147	2.752	0.00592328	0.0484513
TRITD4Bv1G024020	1072.95	1.08815	0.214061	5.08337	3.70795e-07	4.09863e-05
TRITD4Bv1G125210	6901.15	1.00032	0.308981	3.23749	0.00120586	0.0162307
TRITD4Bv1G044400	2005.4	0.80679	0.178733	4.51394	6.36356e-06	0.000365766
TRITD4Av1G185790	35.4048	1.84932	0.670875	2.75657	0.00584103	0.0479502
TRITD4Bv1G037080	79.3677	1.54879	0.345562	4.48195	7.39649e-06	0.000402193
TRITD4Av1G056110	55.3199	1.82751	0.626037	2.91918	0.00350952	0.0335171
TRITD4Av1G139700	111.753	2.17366	0.473536	4.59027	4.42673e-06	0.000281725
TRITD4Av1G055680	101.165	2.43911	0.501372	4.86486	1.14535e-06	9.72668e-05
TRITD4Av1G063640	1336.67	0.64631	0.180962	3.57152	0.000354914	0.00683818
TRITD5Av1G170810	247.836	1.16065	0.394206	2.94428	0.00323704	0.031692
TRITD4Bv1G020500	676.299	0.792904	0.175545	4.51681	6.27781e-06	0.000361444
TRITD5Av1G145160	56.4404	2.04858	0.644289	3.1796	0.00147477	0.0186356
TRITD4Av1G160980	2702.84	0.716708	0.181466	3.94955	7.82996e-05	0.00233244
TRITD5Av1G122550	39.3507	2.26328	0.590294	3.83415	0.000125998	0.00326089
TRITD5Av1G163440	171.975	1.61568	0.524069	3.08295	0.00204962	0.0233424
TRITD4Bv1G182520	1485.58	0.936326	0.189098	4.95153	7.36339e-07	6.87323e-05
TRITD5Av1G150670	113.83	2.02051	0.398506	5.07021	3.97375e-07	4.27014e-05
TRITD4Av1G054700	1161.86	1.53753	0.523343	2.9379	0.00330446	0.0322234
TRITD4Bv1G193950	254.141	1.0094	0.319716	3.15717	0.00159306	0.0196308
TRITD4Av1G164170	1537.01	0.764966	0.275332	2.77834	0.00546366	0.0457066
TRITD5Av1G125120	35.6337	1.30779	0.474818	2.75429	0.00588198	0.0482632
TRITD5Av1G026510	203.405	1.15018	0.400309	2.87322	0.00406311	0.0371272
TRITD4Bv1G151070	281.153	1.01079	0.291616	3.46616	0.000527957	0.00906271
TRITD4Bv1G118720	62.9703	1.5209	0.414941	3.66533	0.000247017	0.00528218
TRITD4Av1G200270	80.0887	1.89427	0.617404	3.06812	0.00215411	0.0241708
TRITD4Bv1G011340	5167.45	0.796393	0.24347	3.27101	0.00107165	0.0149477
TRITD5Av1G192450	37529.8	0.817162	0.217632	3.75479	0.00017349	0.00408471
TRITD5Av1G179600	42.7399	2.50662	0.522788	4.79472	1.629e-06	0.000124842
TRITD4Bv1G108950	294.625	1.30672	0.235142	5.55715	2.74218e-08	5.13761e-06
TRITD4Av1G160990	2052.82	0.703423	0.18806	3.74041	0.000183719	0.00426998
TRITD5Av1G193780	56.1893	1.52247	0.499647	3.0471	0.00231063	0.0253169
TRITD5Av1G148720	347.55	0.726586	0.262179	2.77134	0.00558262	0.0464297
TRITD5Av1G038290	979.887	1.02112	0.308627	3.3086	0.000937648	0.0136491
TRITD5Av1G110670	613.233	0.66304	0.169779	3.90531	9.41029e-05	0.00265761
TRITD4Av1G185210	300.399	0.806307	0.245188	3.28852	0.00100715	0.0143273
TRITD4Av1G235500	635.423	0.775913	0.2638	2.9413	0.00326841	0.0319173
TRITD5Av1G206580	94.3214	2.59158	0.542698	4.77537	1.79377e-06	0.000136554
TRITD4Bv1G186120	854350	1.53079	0.418522	3.65762	0.000254566	0.0053722
TRITD5Av1G164290	648.538	1.1824	0.287191	4.11713	3.8362e-05	0.00140703
TRITD5Av1G156270	1272.55	0.755671	0.208008	3.63289	0.000280261	0.00578829
TRITD4Bv1G012840	49.905	2.10662	0.496943	4.23916	2.24361e-05	0.000938453
TRITD4Bv1G127510	238.004	1.50448	0.502965	2.99123	0.00277856	0.0287134
TRITD4Av1G251160	4925.67	0.585635	0.147221	3.97792	6.95207e-05	0.0021283
TRITD4Av1G172670	2267.6	2.73224	0.763347	3.5793	0.000344518	0.00670861
TRITD4Bv1G124550	239.81	1.52523	0.280291	5.4416	5.28033e-08	8.73857e-06
TRITD4Av1G161270	650.222	0.860481	0.263248	3.26871	0.00108037	0.0150397
TRITD5Av1G199510	192.174	1.1628	0.24359	4.77361	1.80955e-06	0.000136874
TRITD4Bv1G045920	627.235	0.812338	0.195973	4.14515	3.39591e-05	0.00128546
TRITD4Av1G242580	55.7556	2.59563	0.85264	3.04423	0.00233277	0.0254154
TRITD4Bv1G021480	34.4217	3.25805	0.797857	4.0835	4.43617e-05	0.00154441
TRITD4Bv1G097920	175.669	1.49963	0.372014	4.03111	5.55141e-05	0.00182685
TRITD4Av1G198820	962.457	1.76037	0.446443	3.9431	8.04352e-05	0.00238156
TRITD4Bv1G172730	81.0318	1.71163	0.392791	4.3576	1.31495e-05	0.000629137
TRITD4Av1G173800	665.032	2.6839	0.699795	3.83526	0.00012543	0.00325985
TRITD5Av1G164830	412.158	0.592439	0.158584	3.7358	0.000187116	0.00432734
TRITD5Av1G055210	42.4261	2.84182	0.776982	3.65751	0.000254677	0.0053722
TRITD4Av1G207350	342.993	0.756327	0.262529	2.88092	0.00396515	0.0365261
TRITD4Av1G181930	490.148	1.18883	0.392908	3.02571	0.00248051	0.0265463
TRITD4Bv1G121490	128.881	1.28753	0.41212	3.12417	0.00178309	0.0212856
TRITD4Bv1G185240	5252.28	0.607622	0.203528	2.98544	0.00283168	0.0290974
TRITD5Av1G010090	1082.65	1.12891	0.274989	4.10528	4.03833e-05	0.00145469
TRITD4Av1G140120	523.609	0.787736	0.159495	4.93893	7.8554e-07	7.19829e-05
TRITD4Av1G194900	833.921	0.717549	0.177409	4.04459	5.2414e-05	0.00175445
TRITD4Bv1G198300	846.197	0.897768	0.289907	3.09675	0.00195657	0.0226581
TRITD4Av1G167490	96.2764	1.88208	0.5665	3.3223	0.00089279	0.0131602
TRITD4Bv1G145460	1286.81	1.68704	0.483771	3.48727	0.000487972	0.00855061
TRITD4Bv1G004570	822.772	1.61307	0.424475	3.80015	0.00014461	0.0036235
TRITD5Av1G006430	3086.15	0.73	0.156015	4.67904	2.8822e-06	0.000198264
TRITD4Bv1G148940	3106.79	0.787254	0.268938	2.92726	0.00341958	0.0329428
TRITD4Bv1G170240	618.004	0.676562	0.202967	3.33336	0.000858031	0.0127965
TRITD4Bv1G196660	795.586	0.690387	0.185838	3.71498	0.000203216	0.00460726
TRITD4Bv1G185720	220.829	0.899079	0.316982	2.83637	0.00456298	0.0402222
TRITD5Av1G017640	68.2485	1.15047	0.392996	2.92744	0.00341766	0.0329428
TRITD4Av1G198830	1146.4	1.46278	0.218665	6.6896	2.23774e-11	1.07969e-08
TRITD4Av1G071880	3416.85	0.819205	0.154416	5.30518	1.12562e-07	1.60002e-05
TRITD5Av1G028050	435.768	0.615598	0.171308	3.59351	0.000326249	0.0064603
TRITD5Av1G163410	12067.4	0.971517	0.277667	3.49886	0.000467253	0.00829361
TRITD4Av1G258720	219.131	1.09862	0.344611	3.18801	0.00143258	0.0182714
TRITD4Bv1G197780	26.4006	5.03302	0.844953	5.95657	2.57581e-09	7.11608e-07
TRITD4Bv1G152610	146.649	1.16635	0.374503	3.11439	0.00184325	0.0217513
TRITD4Av1G220830	2450.6	0.774598	0.269763	2.8714	0.00408659	0.037211
TRITD4Bv1G035480	1295.27	2.26881	0.737914	3.07463	0.00210765	0.0237975
TRITD5Av1G177450	69.6206	2.56491	0.611469	4.19468	2.73263e-05	0.00107895
TRITD4Bv1G129310	21.8223	2.17273	0.754352	2.88026	0.00397351	0.0365349
TRITD4Av1G259530	788.928	0.791015	0.233208	3.39188	0.000694141	0.0110251
TRITD5Av1G194350	52.0663	3.13304	0.674704	4.64358	3.4243e-06	0.000228222
TRITD4Bv1G016240	170.602	1.04778	0.342861	3.056	0.00224313	0.024796
TRITD4Bv1G107070	114.501	2.14479	0.534075	4.0159	5.92191e-05	0.00191469
TRITD4Bv1G115020	578.292	0.648113	0.210111	3.08462	0.00203809	0.023242
TRITD5Av1G172350	1970.89	0.58805	0.146435	4.01578	5.92488e-05	0.00191469
TRITD5Av1G233940	518.264	0.903418	0.201097	4.49246	7.04059e-06	0.000390907
TRITD6Av1G038470	2478.7	0.680821	0.210835	3.22916	0.00124154	0.016485
TRITD6Av1G022870	342.761	1.2119	0.279032	4.34324	1.40399e-05	0.000664317
TRITD6Av1G059560	2587.46	0.653136	0.183372	3.56181	0.000368307	0.00702043
TRITD6Av1G209440	940.766	0.788758	0.17499	4.50745	6.56122e-06	0.000372132
TRITD5Bv1G079480	163.458	1.2581	0.439432	2.863	0.00419646	0.0379657
TRITD5Bv1G033340	569.771	2.6268	0.551869	4.75982	1.93761e-06	0.000144612
TRITD5Av1G233950	140.533	1.59815	0.534622	2.98932	0.00279601	0.0288764
TRITD5Av1G258790	603.413	1.29569	0.287285	4.51014	6.47856e-06	0.000370863
TRITD6Av1G035020	1087.68	0.749008	0.255724	2.92897	0.00340085	0.0328826
TRITD5Bv1G111290	14329.1	0.629366	0.19745	3.18747	0.00143523	0.0182843
TRITD6Av1G221960	955.209	0.619028	0.165732	3.73511	0.000187636	0.00433436
TRITD5Bv1G067830	51.9884	2.75654	0.668478	4.12361	3.72976e-05	0.00138429
TRITD5Bv1G158910	3264.2	0.659512	0.17012	3.87674	0.000105866	0.0028967
TRITD6Av1G151060	431.393	1.39723	0.418761	3.33659	0.000848137	0.0126655
TRITD5Av1G255420	1064.69	1.09807	0.278814	3.93836	8.2039e-05	0.00242068
TRITD5Bv1G036740	413.543	0.997201	0.295501	3.37461	0.000739203	0.0115261
TRITD5Bv1G251340	443.902	1.0897	0.327936	3.32289	0.000890904	0.0131437
TRITD5Bv1G166510	812.443	0.874638	0.20822	4.20054	2.66275e-05	0.00105944
TRITD6Av1G178480	47.2425	2.82092	0.585661	4.81664	1.45999e-06	0.000115242
TRITD6Bv1G008330	5454.82	1.43354	0.424783	3.37475	0.000738821	0.0115254
TRITD5Av1G222230	2149.41	1.04033	0.333473	3.11967	0.00181053	0.0214911
TRITD6Bv1G003030	1617.04	0.699188	0.176838	3.95383	7.69112e-05	0.00229908
TRITD6Av1G193720	63.893	2.04807	0.630826	3.24664	0.00116774	0.0158755
TRITD6Av1G036130	1025.23	1.06429	0.231558	4.59621	4.30239e-06	0.000276524
TRITD6Av1G214200	52835.6	0.707277	0.238298	2.96803	0.00299712	0.0302422
TRITD5Bv1G025760	4024	0.586525	0.203394	2.88369	0.00393042	0.0363021
TRITD5Bv1G163130	916.091	0.965329	0.193825	4.98041	6.34483e-07	6.12507e-05
TRITD5Bv1G004470	258.635	0.932652	0.325791	2.86273	0.0042001	0.037973
TRITD5Bv1G103480	204.594	1.29514	0.255911	5.0609	4.17273e-07	4.42555e-05
TRITD6Av1G126630	364.889	0.791569	0.2561	3.09086	0.00199577	0.0229403
TRITD5Bv1G190680	404.872	0.827864	0.229849	3.60176	0.000316065	0.00630602
TRITD6Av1G197530	185.168	1.22671	0.36852	3.32876	0.000872336	0.0129478
TRITD5Bv1G196080	3375.93	0.659581	0.222147	2.96912	0.00298653	0.0301887
TRITD5Bv1G246250	347.633	1.12389	0.318383	3.52999	0.000415572	0.00763746
TRITD6Av1G214510	1057.94	0.730824	0.207675	3.51908	0.000433047	0.00787832
TRITD6Av1G208790	177.149	0.873678	0.28261	3.09147	0.00199171	0.0229216
TRITD5Bv1G000820	1165.37	0.822017	0.21192	3.8789	0.000104932	0.00288264
TRITD6Bv1G013990	593.035	1.06219	0.350542	3.03012	0.00244454	0.0263341
TRITD5Bv1G009090	477.496	0.930579	0.198066	4.69832	2.62313e-06	0.000184898
TRITD6Av1G027810	63.2942	1.96606	0.687552	2.85951	0.00424295	0.0382502
TRITD6Av1G000010	62.1196	2.21096	0.690964	3.19981	0.00137518	0.0177662
TRITD5Bv1G203780	333.492	2.63537	0.53129	4.96031	7.03792e-07	6.64182e-05
TRITD6Av1G172290	1082.32	0.614126	0.133731	4.59225	4.38499e-06	0.000280255
TRITD6Av1G226760	174.93	1.66687	0.579966	2.87409	0.004052	0.0370553
TRITD5Av1G222300	52.8635	1.56561	0.535647	2.92285	0.00346848	0.0332881
TRITD5Bv1G212160	130.71	1.14402	0.392997	2.91102	0.00360251	0.0340696
TRITD6Av1G197600	66.8744	1.52632	0.390196	3.91167	9.16588e-05	0.00260577
TRITD5Bv1G201860	18773.3	1.26911	0.392862	3.23043	0.00123604	0.0164693
TRITD5Bv1G223440	397.881	0.768505	0.202472	3.79561	0.000147283	0.0036721
TRITD5Bv1G041300	62.8018	3.03744	0.769481	3.94739	7.90086e-05	0.00235152
TRITD6Av1G220910	1234.89	0.849609	0.255747	3.32206	0.000893547	0.0131657
TRITD6Av1G215720	91.9084	2.00858	0.484096	4.14915	3.33713e-05	0.00126741
TRITD5Bv1G121580	391.029	1.22007	0.420022	2.90479	0.00367505	0.03453
TRITD5Bv1G217650	53.5397	1.75643	0.602097	2.91719	0.00353198	0.0336565
TRITD5Bv1G160170	347.577	0.646444	0.1743	3.70881	0.000208235	0.00468386
TRITD5Bv1G100790	204.931	0.925139	0.281295	3.28885	0.00100596	0.0143171
TRITD5Bv1G116840	463.293	1.0636	0.251273	4.23285	2.30744e-05	0.000959296
TRITD6Av1G171510	90.5776	1.5173	0.533319	2.84501	0.00444101	0.0394953
TRITD6Av1G207690	230.37	1.23829	0.322627	3.83813	0.000123972	0.0032296
TRITD5Av1G243240	144.611	1.28557	0.397302	3.23576	0.00121321	0.016261
TRITD5Bv1G202830	282.492	1.3118	0.366141	3.58278	0.000339953	0.00664389
TRITD5Bv1G042650	1663.84	0.633272	0.218868	2.8934	0.00381101	0.035467
TRITD5Bv1G077220	170.333	1.17924	0.310977	3.79206	0.000149402	0.00371143
TRITD6Av1G155830	149.873	1.69795	0.403369	4.20942	2.56027e-05	0.00103795
TRITD6Av1G025210	443.356	2.05994	0.514882	4.00081	6.31272e-05	0.00199313
TRITD5Bv1G025440	33.2776	3.53092	0.903915	3.90625	9.37386e-05	0.0026517
TRITD6Av1G200000	196.215	1.15087	0.399272	2.88242	0.00394634	0.0364098
TRITD6Av1G226400	1839.8	1.31692	0.432427	3.04541	0.0023236	0.0253583
TRITD6Av1G039480	1030.64	1.11755	0.177027	6.31288	2.7389e-10	9.57415e-08
TRITD5Av1G221530	47.6778	2.74084	0.598791	4.5773	4.71024e-06	0.000292887
TRITD6Av1G193680	55.4164	2.49519	0.460299	5.42081	5.93286e-08	9.54187e-06
TRITD5Bv1G233190	377.447	0.983602	0.306443	3.20974	0.00132853	0.0173339
TRITD5Bv1G194510	1737.18	0.589271	0.121938	4.83253	1.34808e-06	0.000108407
TRITD5Bv1G192590	1641.41	0.970539	0.192767	5.03479	4.78384e-07	4.96606e-05
TRITD6Av1G158120	203.427	2.29226	0.507355	4.51805	6.24108e-06	0.000360541
TRITD5Bv1G235200	667.974	1.54724	0.557527	2.77518	0.00551713	0.0460752
TRITD5Av1G235180	290.921	1.60718	0.527651	3.04593	0.00231966	0.0253455
TRITD5Av1G248730	166.704	2.48131	0.65857	3.76772	0.000164746	0.00395852
TRITD5Bv1G229890	273.09	2.08925	0.576498	3.62403	0.000290047	0.0059212
TRITD5Bv1G090500	78.4546	1.83129	0.501203	3.65378	0.000258404	0.00544078
TRITD5Bv1G197020	124.995	1.41526	0.416725	3.39614	0.000683426	0.0109267
TRITD5Bv1G008070	1349.17	0.749884	0.225984	3.3183	0.00090567	0.0132956
TRITD5Av1G242040	123.214	0.835381	0.262621	3.18094	0.00146798	0.0185841
TRITD6Av1G209190	3004.67	0.665339	0.21561	3.08584	0.00202978	0.0231844
TRITD5Bv1G171730	159787	1.22344	0.411094	2.97605	0.00291992	0.0296871
TRITD5Bv1G041410	730.343	0.62685	0.160264	3.91135	9.17829e-05	0.00260714
TRITD5Bv1G153450	179.578	0.998505	0.24971	3.99865	6.3704e-05	0.0020058
TRITD6Av1G189500	1736.61	0.613957	0.144384	4.25226	2.11622e-05	0.000895005
TRITD5Bv1G160720	260.029	2.82969	0.892431	3.17077	0.00152036	0.0189945
TRITD5Bv1G092570	9532.74	6.05962	0.907343	6.67843	2.41518e-11	1.14912e-08
TRITD6Av1G002790	159.333	0.62254	0.217743	2.85906	0.00424895	0.0382837
TRITD6Av1G000490	71.1873	1.6515	0.451245	3.65987	0.000252344	0.00535266
TRITD6Av1G087730	783.881	1.00214	0.245158	4.08772	4.35629e-05	0.00152746
TRITD5Bv1G101260	1172.53	0.619627	0.211827	2.92515	0.00344287	0.0331299
TRITD5Bv1G204300	184.906	1.3015	0.320201	4.06462	4.81101e-05	0.00163604
TRITD6Av1G058520	377.091	1.31012	0.344857	3.79904	0.00014526	0.00363489
TRITD6Av1G131820	39.1524	3.26181	0.728508	4.47738	7.55633e-06	0.000408937
TRITD5Bv1G143130	203.509	1.47388	0.462519	3.18665	0.00143933	0.0183161
TRITD6Av1G219700	110.909	1.75535	0.523929	3.35037	0.00080704	0.012236
TRITD5Bv1G228940	766.436	0.746282	0.190489	3.91771	8.93932e-05	0.00255621
TRITD5Bv1G225880	125.241	2.12233	0.576989	3.67828	0.000234811	0.00508787
TRITD6Av1G003920	78.4935	1.31901	0.476821	2.76625	0.00567051	0.0469555
TRITD6Av1G183810	535.053	2.0868	0.736728	2.83252	0.00461826	0.040575
TRITD5Av1G248850	439.004	2.63625	0.905523	2.9113	0.00359932	0.0340613
TRITD5Av1G254230	416.722	0.635471	0.181507	3.50109	0.000463364	0.00825453
TRITD6Av1G007920	435.93	1.42882	0.487799	2.92911	0.00339932	0.032877
TRITD6Bv1G019960	66.2592	4.86735	0.794573	6.12574	9.02619e-10	2.71237e-07
TRITD5Bv1G021330	253.518	1.1144	0.371427	3.00032	0.00269696	0.0281419
TRITD6Av1G037430	451.154	0.706743	0.241833	2.92245	0.00347292	0.0332975
TRITD5Av1G252070	566.258	0.593962	0.159394	3.72637	0.000194254	0.00446615
TRITD6Av1G062330	224.422	0.688402	0.210604	3.26871	0.00108041	0.0150397
TRITD5Bv1G185700	1780.89	0.603014	0.16369	3.68389	0.000229705	0.00500405
TRITD6Av1G195920	2966.47	0.640337	0.168944	3.79023	0.000150505	0.00373071
TRITD6Bv1G027860	34.7327	2.18716	0.73957	2.95735	0.00310301	0.0308294
TRITD5Bv1G141330	248.947	0.627791	0.201184	3.12048	0.00180558	0.0214547
TRITD5Bv1G207420	217.722	1.34769	0.459696	2.93171	0.00337105	0.0326497
TRITD5Av1G222310	965.697	1.03369	0.320326	3.227	0.00125095	0.016565
TRITD5Av1G247030	143.01	1.05577	0.330447	3.19496	0.0013985	0.0179701
TRITD5Bv1G252040	479.925	0.859376	0.19079	4.5043	6.65932e-06	0.000374595
TRITD6Bv1G003870	188.236	1.6465	0.475945	3.45943	0.000541329	0.0092384
TRITD6Av1G204670	2370.84	0.684864	0.133279	5.13857	2.76835e-07	3.2929e-05
TRITD5Bv1G116930	912.057	1.19665	0.20232	5.91465	3.32584e-09	8.76411e-07
TRITD6Av1G004710	568.708	0.827361	0.236954	3.49166	0.000480032	0.0084479
TRITD5Bv1G093140	880.694	0.688236	0.178688	3.85162	0.00011734	0.00309924
TRITD5Bv1G126930	535.661	2.15759	0.538381	4.00754	6.13535e-05	0.00196062
TRITD5Av1G257190	3292.27	0.697558	0.175186	3.98181	6.83924e-05	0.00210884
TRITD6Av1G044690	282.897	0.827623	0.214464	3.85904	0.000113835	0.00304659
TRITD5Av1G251390	484.394	2.31249	0.518935	4.45622	8.34165e-06	0.000442353
TRITD6Av1G158660	3373.28	1.60253	0.410814	3.90087	9.58491e-05	0.00268919
TRITD6Av1G211990	1053	0.684859	0.158675	4.31612	1.58799e-05	0.00072045
TRITD6Av1G007830	75.9246	3.47255	0.664429	5.22637	1.72872e-07	2.27772e-05
TRITD5Bv1G250840	6258.41	0.73387	0.162125	4.52657	5.99497e-06	0.000348675
TRITD5Bv1G248660	61.8441	2.19175	0.57852	3.78856	0.000151526	0.00374394
TRITD5Av1G228470	237.694	1.16511	0.398013	2.9273	0.00341915	0.0329428
TRITD6Av1G051360	262.437	1.26974	0.458716	2.76803	0.0056397	0.0467681
TRITD5Av1G236990	339.726	1.67048	0.426366	3.91794	8.93074e-05	0.00255589
TRITD5Bv1G161880	177.447	1.57585	0.307566	5.12362	2.9972e-07	3.50818e-05
TRITD5Bv1G221460	70.2649	1.48509	0.511506	2.90336	0.00369178	0.0346396
TRITD6Av1G005860	2401.02	1.45406	0.329734	4.40981	1.03463e-05	0.000527428
TRITD5Bv1G115410	1469.09	0.727961	0.143648	5.06768	4.02689e-07	4.29748e-05
TRITD6Av1G019170	60.3045	1.98444	0.662252	2.99651	0.00273093	0.0283925
TRITD5Av1G236860	32918	1.02698	0.292907	3.50617	0.000454608	0.00816222
TRITD5Bv1G064440	1448.82	1.19294	0.291504	4.09238	4.26977e-05	0.00150793
TRITD6Av1G203000	49.965	2.53281	0.660482	3.83479	0.000125671	0.00326089
TRITD5Av1G242020	88.2577	1.33305	0.379973	3.50828	0.000451008	0.00812739
TRITD5Bv1G066260	52.5231	2.16765	0.690436	3.13954	0.00169214	0.0205486
TRITD5Bv1G137170	121.58	0.658043	0.231766	2.83925	0.00452191	0.0399451
TRITD5Bv1G153990	915.457	0.617419	0.198009	3.11814	0.00181998	0.0215733
TRITD5Bv1G252820	6537.8	0.625345	0.179836	3.4773	0.000506492	0.00878526
TRITD5Bv1G153320	298.587	1.2856	0.424466	3.02874	0.00245573	0.0263883
TRITD5Bv1G155360	761.421	0.986934	0.227057	4.34662	1.38249e-05	0.000655066
TRITD6Bv1G011930	200.083	1.27049	0.430003	2.95462	0.00313059	0.0310135
TRITD6Av1G031120	54.8167	1.30415	0.3802	3.43016	0.000603224	0.0100023
TRITD6Av1G175080	1632.03	1.05883	0.235047	4.50476	6.6447e-06	0.000374595
TRITD6Av1G201690	3381.37	0.646592	0.200228	3.22928	0.001241	0.016485
TRITD6Av1G138780	4198.85	0.603485	0.168586	3.57969	0.000343996	0.00670323
TRITD5Bv1G174750	732.309	2.18813	0.344022	6.36042	2.01201e-10	7.33248e-08
TRITD6Av1G010420	601.062	1.92608	0.559998	3.43943	0.000582936	0.00975079
TRITD6Av1G161180	925.757	1.50763	0.509344	2.95995	0.00307692	0.0306859
TRITD5Av1G235020	158.42	1.70211	0.402416	4.22973	2.33972e-05	0.000966849
TRITD6Av1G170420	985.177	0.620046	0.180581	3.43362	0.000595577	0.00992466
TRITD6Av1G168180	1437.7	0.83453	0.189589	4.40178	1.07366e-05	0.000542484
TRITD6Bv1G026990	261.415	0.985135	0.287135	3.43092	0.000601547	0.0099841
TRITD6Bv1G008240	67.7454	0.977851	0.350961	2.78621	0.00533282	0.0450632
TRITD6Av1G143010	331.153	0.590676	0.150085	3.93561	8.2986e-05	0.00244043
TRITD5Bv1G153410	151.774	1.19165	0.322354	3.6967	0.000218416	0.0048304
TRITD5Bv1G252510	386.802	2.82009	0.966405	2.91813	0.00352142	0.0335839
TRITD6Av1G192740	605.104	0.729812	0.177483	4.112	3.92241e-05	0.00142947
TRITD5Av1G237640	416.418	1.65732	0.345201	4.80102	1.57859e-06	0.000122348
TRITD5Bv1G035580	2088.79	0.798412	0.252386	3.16346	0.00155908	0.0193442
TRITD5Bv1G012250	324.057	1.57654	0.484437	3.25438	0.00113638	0.0155741
TRITD5Bv1G128150	266.066	0.679326	0.222772	3.04943	0.00229279	0.0251663
TRITD5Av1G237590	585.479	0.708754	0.249562	2.84	0.00451139	0.0399036
TRITD5Bv1G155840	133.299	2.00294	0.548262	3.65325	0.000258947	0.00544886
TRITD5Bv1G006230	2026.42	0.643336	0.20538	3.13242	0.00173372	0.0208979
TRITD5Bv1G117680	34.5405	2.72896	0.739464	3.69046	0.000223851	0.00491883
TRITD5Bv1G236000	1173.92	0.982348	0.244641	4.01546	5.93296e-05	0.00191469
TRITD5Bv1G235290	2627.91	0.860973	0.298947	2.88002	0.00397656	0.0365404
TRITD5Bv1G036240	47.8651	2.13093	0.630497	3.37976	0.000725485	0.0113875
TRITD5Bv1G116700	348.826	0.779321	0.212417	3.66883	0.000243659	0.00522997
TRITD5Bv1G137130	86.3292	2.06116	0.674978	3.05366	0.00226067	0.0249015
TRITD5Av1G225310	157.873	1.37982	0.481082	2.86816	0.00412868	0.0375063
TRITD5Bv1G162760	36.7471	1.74119	0.600892	2.89768	0.00375931	0.0351385
TRITD6Av1G182670	127.986	1.34561	0.491319	2.73878	0.00616683	0.0497661
TRITD5Av1G208350	31.8062	2.25798	0.772901	2.92144	0.00348417	0.033361
TRITD5Bv1G166660	373.421	3.01652	0.598295	5.04186	4.6102e-07	4.81498e-05
TRITD6Av1G034630	1837.24	0.704661	0.227383	3.099	0.00194176	0.0225628
TRITD5Bv1G154890	254.179	2.1318	0.481857	4.42413	9.68319e-06	0.000500327
TRITD5Bv1G082420	28442.5	0.858168	0.192272	4.46331	8.07036e-06	0.000431304
TRITD5Av1G233740	45.0494	3.07051	0.577165	5.31998	1.03776e-07	1.49373e-05
TRITD6Av1G153520	242.524	0.810243	0.25442	3.18467	0.00144921	0.0184146
TRITD6Av1G059270	479.72	1.67253	0.491511	3.40283	0.000666915	0.0107716
TRITD5Bv1G134810	168.806	1.2772	0.438679	2.91148	0.00359722	0.0340508
TRITD6Bv1G015870	1560.74	0.60564	0.176916	3.42332	0.000618619	0.0101601
TRITD5Bv1G227360	69.5907	1.1338	0.3595	3.15383	0.00161145	0.0198075
TRITD5Bv1G013530	497.044	2.4255	0.590771	4.10565	4.03182e-05	0.00145388
TRITD5Bv1G022090	505.474	1.12734	0.271966	4.14516	3.39577e-05	0.00128546
TRITD5Bv1G168200	333.817	0.938221	0.305282	3.07329	0.00211711	0.023875
TRITD5Bv1G006970	3543.5	0.587602	0.124054	4.73666	2.1727e-06	0.000159039
TRITD6Av1G056010	2439.87	0.606902	0.160883	3.77232	0.000161739	0.00391015
TRITD6Bv1G010090	253.626	0.799834	0.233008	3.43265	0.000597717	0.0099398
TRITD5Bv1G026030	930.825	0.824658	0.165694	4.97698	6.45828e-07	6.19671e-05
TRITD5Bv1G166200	41.8989	1.90867	0.644819	2.96001	0.00307633	0.0306859
TRITD6Bv1G026690	795.505	0.966674	0.243761	3.96566	7.31926e-05	0.00221498
TRITD6Av1G195400	215.2	3.4025	0.607787	5.59818	2.16609e-08	4.3394e-06
TRITD6Av1G205600	2005.89	1.23828	0.226094	5.47683	4.33012e-08	7.5682e-06
TRITD6Av1G218290	317.985	0.789281	0.25653	3.07676	0.00209261	0.0236902
TRITD5Bv1G086790	311.011	1.2228	0.24029	5.08883	3.60276e-07	4.03332e-05
TRITD6Av1G007360	47.6504	2.12376	0.537663	3.94998	7.81581e-05	0.00233025
TRITD5Av1G231280	2417.18	0.585435	0.179112	3.26854	0.00108105	0.0150397
TRITD6Av1G076620	39.9534	4.74649	0.779484	6.08926	1.13432e-09	3.32122e-07
TRITD5Bv1G141370	1264.38	0.9854	0.159355	6.18366	6.26313e-10	1.98663e-07
TRITD5Bv1G253680	272.366	1.80429	0.476611	3.78567	0.000153295	0.00377257
TRITD6Av1G019270	2054.2	3.97574	0.537568	7.39579	1.40571e-13	1.41633e-10
TRITD5Bv1G131290	629.937	1.20758	0.400911	3.01209	0.00259455	0.027441
TRITD5Bv1G158700	862.583	0.669416	0.218709	3.06076	0.00220779	0.024548
TRITD6Av1G184880	59.5845	2.23592	0.609303	3.66963	0.000242903	0.005217
TRITD5Bv1G169560	152.963	2.25944	0.567825	3.97911	6.91728e-05	0.00212293
TRITD5Bv1G026650	436.228	0.70891	0.183024	3.87332	0.000107364	0.00291755
TRITD7Bv1G141570	168.591	1.28821	0.427317	3.01466	0.0025727	0.0272604
TRITD7Av1G062700	248.18	0.790963	0.234938	3.36669	0.000760772	0.0117767
TRITD6Bv1G170210	259.643	0.838029	0.199789	4.19458	2.73383e-05	0.00107895
TRITD7Av1G075600	1055.99	0.828361	0.251611	3.29223	0.000993963	0.0141935
TRITD7Bv1G010850	590.585	0.761113	0.233804	3.25535	0.00113251	0.0155475
TRITD6Bv1G173700	147.575	1.39081	0.446317	3.11618	0.0018321	0.0216347
TRITD7Av1G241850	2422.06	0.794845	0.220853	3.59898	0.00031947	0.0063573
TRITD7Av1G011690	773.624	0.609738	0.190965	3.19293	0.00140837	0.0180603
TRITD7Av1G023460	804.434	1.12634	0.290979	3.87087	0.000108449	0.00293919
TRITD7Bv1G140160	1215.31	0.812428	0.176674	4.59845	4.25652e-06	0.000274606
TRITD7Bv1G028550	524.588	1.13027	0.229639	4.92195	8.56857e-07	7.68412e-05
TRITD6Bv1G068150	62.3474	2.70507	0.566575	4.77442	1.80223e-06	0.000136874
TRITD7Bv1G155820	234.933	0.653729	0.1648	3.9668	7.28455e-05	0.00220838
TRITD6Bv1G188720	413.928	3.39168	0.704557	4.81392	1.47998e-06	0.000116551
TRITD7Av1G013600	229.28	0.915099	0.329232	2.7795	0.00544428	0.0456002
TRITD7Bv1G039240	234.881	1.29383	0.331523	3.90269	9.51295e-05	0.00267986
TRITD6Bv1G223320	1019.51	0.58721	0.151907	3.86559	0.000110821	0.00298226
TRITD7Av1G168620	37.7628	1.70869	0.536582	3.18439	0.0014506	0.0184188
TRITD6Bv1G207930	867.079	0.662661	0.161744	4.09697	4.18591e-05	0.00149061
TRITD6Bv1G151660	241.526	0.755917	0.259237	2.91593	0.00354627	0.0337644
TRITD7Bv1G115340	4205.66	0.597506	0.217828	2.74302	0.00608774	0.0493487
TRITD7Av1G000100	838.288	0.710423	0.150034	4.73508	2.18972e-06	0.000159603
TRITD7Av1G237110	973.754	0.824398	0.185896	4.43472	9.219e-06	0.000482201
TRITD7Bv1G138900	1883.29	0.765728	0.229711	3.33343	0.000857808	0.0127965
TRITD7Av1G092660	596.79	1.23852	0.215029	5.7598	8.42131e-09	1.97595e-06
TRITD7Av1G053460	498.043	2.29755	0.696564	3.2984	0.000972376	0.0139757
TRITD7Av1G255680	1343.16	4.02658	0.550174	7.31874	2.50304e-13	2.25649e-10
TRITD7Av1G200100	605.575	1.94017	0.448747	4.32352	1.53556e-05	0.000703646
TRITD7Bv1G045230	36.5939	2.21065	0.755288	2.9269	0.0034236	0.0329722
TRITD7Av1G246510	885.917	0.832632	0.251786	3.30691	0.000943326	0.0137046
TRITD7Bv1G013420	1742.29	1.46694	0.28278	5.18757	2.13053e-07	2.70317e-05
TRITD7Av1G244590	213.684	0.865511	0.310771	2.78504	0.00535208	0.0451814
TRITD7Av1G253670	2437.57	0.959873	0.34235	2.80378	0.00505073	0.0432449
TRITD6Bv1G222750	1427.39	0.699056	0.159427	4.3848	1.16094e-05	0.000575549
TRITD6Bv1G201220	2093.36	1.05829	0.209812	5.04401	4.55865e-07	4.77571e-05
TRITD7Av1G046390	632.178	0.693893	0.20294	3.4192	0.000628054	0.0102944
TRITD7Av1G275330	3322.25	2.71556	0.368464	7.36996	1.70685e-13	1.67062e-10
TRITD7Av1G050070	6413.29	0.728308	0.193253	3.76868	0.000164111	0.00395356
TRITD7Av1G190590	684.624	0.608068	0.154982	3.92347	8.7283e-05	0.00252684
TRITD6Bv1G227630	35.1256	3.7576	0.924205	4.06577	4.78749e-05	0.00163587
TRITD7Av1G025830	263.861	1.74897	0.592746	2.95063	0.00317128	0.0312526
TRITD6Bv1G125340	114.735	1.62463	0.458808	3.54099	0.000398635	0.00742176
TRITD7Av1G274690	26361.5	3.07077	0.430775	7.12848	1.0148e-12	7.2425e-10
TRITD7Av1G039500	131.809	1.64778	0.532503	3.0944	0.00197214	0.0227626
TRITD7Av1G273970	440.936	2.09851	0.465345	4.50958	6.49549e-06	0.000370863
TRITD6Bv1G118550	90.1152	1.36847	0.368248	3.71616	0.000202277	0.0045951
TRITD7Av1G103220	635.427	1.39965	0.509021	2.74968	0.00596527	0.0487133
TRITD6Bv1G052080	3193	0.714586	0.179262	3.98626	6.71227e-05	0.00208335
TRITD7Av1G065450	933.53	0.691871	0.203214	3.40464	0.000662508	0.0107368
TRITD6Bv1G050580	655.23	0.58608	0.162886	3.5981	0.000320545	0.00636575
TRITD7Bv1G071750	413.697	1.33249	0.302014	4.41202	1.02408e-05	0.000522833
TRITD7Bv1G121590	98.3383	2.54499	0.479876	5.30342	1.13651e-07	1.60882e-05
TRITD7Av1G076430	381.115	0.603556	0.16097	3.74949	0.000177194	0.00415477
TRITD7Bv1G000410	83.8014	2.44932	0.718367	3.40956	0.000650679	0.0105993
TRITD7Av1G102570	624.553	0.758041	0.213684	3.54749	0.000388925	0.00728055
TRITD6Bv1G174150	1242.77	0.724395	0.15542	4.66088	3.14865e-06	0.000211913
TRITD7Bv1G127530	62.2928	1.43851	0.48139	2.98825	0.00280579	0.0289163
TRITD7Bv1G062260	5947.12	1.28893	0.356671	3.61377	0.000301772	0.00608822
TRITD7Av1G035910	280.416	1.07088	0.359494	2.97885	0.00289334	0.029492
TRITD6Bv1G141260	132.576	1.81037	0.508589	3.5596	0.000371425	0.00704925
TRITD7Av1G206770	607.223	0.805312	0.156344	5.15091	2.59226e-07	3.1159e-05
TRITD6Bv1G223060	190.65	1.14421	0.27811	4.11424	3.88461e-05	0.00141871
TRITD6Bv1G069830	976.901	0.66448	0.163147	4.07288	4.64346e-05	0.0015939
TRITD6Bv1G196760	4660.82	0.616774	0.19567	3.15212	0.00162092	0.0198898
TRITD7Av1G195230	57.3109	1.84043	0.544574	3.37957	0.000725983	0.0113875
TRITD7Av1G085470	1016.47	0.725581	0.233013	3.1139	0.00184631	0.0217604
TRITD6Bv1G058220	840.101	0.612546	0.148653	4.12063	3.77839e-05	0.00139328
TRITD7Av1G117370	219.052	1.6312	0.4449	3.66644	0.000245953	0.00526272
TRITD7Av1G006250	1908.92	0.610765	0.159033	3.8405	0.000122785	0.00320842
TRITD7Bv1G129820	1396.25	0.666997	0.154511	4.31683	1.58285e-05	0.00072045
TRITD6Bv1G201040	62.7439	1.78476	0.424022	4.20912	2.56366e-05	0.0010381
TRITD7Bv1G076730	171.978	1.00491	0.264743	3.7958	0.000147168	0.00367191
TRITD7Av1G179160	566.464	1.60148	0.190658	8.39975	4.4743e-17	1.2773e-13
TRITD6Bv1G173520	311.166	1.44926	0.470472	3.08043	0.00206699	0.0234778
TRITD7Av1G230870	768.926	0.921498	0.17027	5.41198	6.23306e-08	9.83991e-06
TRITD6Bv1G201170	53.4203	2.54828	0.700612	3.63722	0.000275598	0.00571499
TRITD7Av1G073570	1398.69	1.5459	0.229826	6.72639	1.73918e-11	8.76165e-09
TRITD6Bv1G067820	61.8022	2.88346	0.661605	4.35828	1.31088e-05	0.000628946
TRITD7Av1G156280	6616.32	0.819095	0.220744	3.71061	0.000206762	0.00466297
TRITD6Bv1G128660	179.022	1.20164	0.424601	2.83005	0.00465414	0.0407396
TRITD6Bv1G064600	32.4943	2.15332	0.66681	3.22929	0.00124098	0.016485
TRITD6Bv1G046360	1148.25	0.671023	0.173856	3.85964	0.000113556	0.00304151
TRITD6Bv1G162910	178.103	1.22811	0.444972	2.75998	0.0057805	0.0476257
TRITD7Av1G236300	2459.07	1.82225	0.397004	4.58999	4.43267e-06	0.000281725
TRITD7Av1G046480	342.752	0.943162	0.224888	4.19393	2.74168e-05	0.0010808
TRITD7Av1G188360	4697.1	0.959863	0.315713	3.0403	0.00236342	0.0256702
TRITD6Bv1G207070	105.405	1.53524	0.481501	3.18844	0.00143044	0.0182629
TRITD6Bv1G136470	742.694	1.33064	0.202712	6.56419	5.23161e-11	2.13356e-08
TRITD7Av1G070510	3652.11	0.768345	0.274169	2.80245	0.00507157	0.0433367
TRITD7Bv1G092420	2609.08	0.627986	0.148612	4.22569	2.38214e-05	0.000980061
TRITD7Bv1G026400	16923.8	1.31006	0.403331	3.24811	0.00116176	0.0158371
TRITD7Bv1G115700	302.214	0.916529	0.301339	3.04152	0.00235386	0.0255744
TRITD7Av1G183310	4389.02	0.66082	0.181301	3.64487	0.000267527	0.0055814
TRITD6Bv1G176430	1525.66	0.691542	0.248432	2.78362	0.00537554	0.045268
TRITD7Bv1G056260	71.1439	1.43222	0.446495	3.20769	0.00133806	0.0174024
TRITD6Bv1G205920	133.043	1.29287	0.298123	4.3367	1.44636e-05	0.000677811
TRITD7Bv1G151910	185	1.13622	0.385142	2.95013	0.00317636	0.0312859
TRITD7Bv1G036460	1148.05	0.642489	0.164178	3.91338	9.10141e-05	0.00259098
TRITD7Bv1G133990	1315.1	1.24624	0.39402	3.16288	0.00156219	0.0193635
TRITD7Av1G032830	78.6635	1.72422	0.606589	2.84248	0.0044764	0.0397043
TRITD7Av1G020650	236.335	1.27207	0.374674	3.39514	0.000685933	0.0109582
TRITD7Av1G229700	118.851	2.34178	0.708428	3.30559	0.000947759	0.0137418
TRITD7Av1G116860	193.784	1.54549	0.405211	3.81402	0.000136722	0.00347197
TRITD7Av1G041110	1990.74	1.11748	0.268789	4.15747	3.21788e-05	0.00122893
TRITD7Av1G074180	97.9841	1.53809	0.380813	4.03897	5.36859e-05	0.00178382
TRITD7Av1G275430	37999.4	1.29979	0.331359	3.9226	8.75987e-05	0.0025296
TRITD7Bv1G049440	2937.69	1.2504	0.222379	5.62283	1.87855e-08	3.8535e-06
TRITD6Bv1G146530	925.139	1.58485	0.443956	3.56984	0.000357199	0.00687447
TRITD7Av1G273350	148.782	3.27975	0.493484	6.64612	3.0093e-11	1.3931e-08
TRITD7Bv1G121960	376.518	0.943698	0.329735	2.86199	0.0042099	0.0380323
TRITD6Bv1G213960	173.755	1.61422	0.557434	2.89581	0.00378184	0.0353105
TRITD7Av1G187120	1297.48	1.00275	0.347342	2.88692	0.00389033	0.0359997
TRITD7Av1G096840	1000.11	0.640168	0.175182	3.6543	0.000257882	0.00543647
TRITD7Av1G174280	789.351	0.839329	0.219171	3.82956	0.000128371	0.00329655
TRITD6Bv1G163200	658.217	0.849426	0.208267	4.07854	4.53202e-05	0.00156663
TRITD7Av1G089520	8194.35	0.758877	0.153719	4.93679	7.94181e-07	7.255e-05
TRITD7Av1G010090	546.421	4.12778	0.604148	6.83239	8.35087e-12	4.61412e-09
TRITD7Av1G204350	46.1377	1.45014	0.390474	3.7138	0.000204174	0.0046198
TRITD7Av1G055060	136.305	1.34065	0.432759	3.09792	0.00194882	0.0226001
TRITD7Bv1G000780	4769.09	0.652431	0.180074	3.62313	0.000291055	0.00593139
TRITD7Bv1G141750	141.522	1.16046	0.286976	4.04375	5.26029e-05	0.00175635
TRITD6Bv1G223620	265.619	1.00905	0.22966	4.39367	1.11452e-05	0.000556559
TRITD6Bv1G047970	4061.29	0.674397	0.234129	2.88046	0.00397101	0.0365349
TRITD7Av1G001670	3295.85	0.781127	0.232048	3.36622	0.000762048	0.0117911
TRITD6Bv1G038830	289.301	2.01122	0.573218	3.50865	0.000450394	0.00812141
TRITD6Bv1G142430	138.115	1.84603	0.498762	3.70122	0.000214569	0.00478237
TRITD7Av1G252060	250.991	3.12043	0.492141	6.34051	2.29009e-10	8.17205e-08
TRITD7Av1G214530	694.202	0.614499	0.188768	3.25532	0.00113265	0.0155475
TRITD6Bv1G183280	58.5919	2.32919	0.581636	4.00455	6.21362e-05	0.00198009
TRITD7Av1G224920	134.265	1.1634	0.411806	2.82513	0.00472616	0.0412284
TRITD7Av1G226510	1843.23	0.691115	0.237494	2.91004	0.00361386	0.0341362
TRITD7Av1G232610	2537.28	0.61334	0.165762	3.70012	0.000215499	0.00479374
TRITD6Bv1G045160	7043.71	0.60868	0.20952	2.90512	0.00367109	0.0345117
TRITD7Av1G266200	99.8343	2.35801	0.357174	6.60186	4.0603e-11	1.73867e-08
TRITD6Bv1G224630	58.9984	1.75197	0.45655	3.83742	0.000124335	0.0032366
TRITD7Bv1G054530	86.7671	2.55949	0.539465	4.7445	2.09026e-06	0.000153664
TRITD7Av1G256140	201.463	0.943267	0.323066	2.91974	0.00350325	0.0334852
TRITD6Bv1G181620	109.449	1.31628	0.421325	3.12414	0.00178327	0.0212856
TRITD6Bv1G052110	679.591	1.48088	0.207866	7.12419	1.04692e-12	7.31926e-10
TRITD7Av1G180970	178.226	1.22371	0.239553	5.10833	3.25019e-07	3.77429e-05
TRITD7Bv1G086000	201.822	1.43204	0.380122	3.76732	0.00016501	0.00395852
TRITD7Av1G218710	61.8244	2.83584	0.632639	4.48256	7.37535e-06	0.000401681
TRITD7Av1G102980	148.888	0.671144	0.218896	3.06604	0.00216913	0.0242203
TRITD7Av1G000890	216.25	1.69746	0.562139	3.01965	0.0025307	0.026949
TRITD7Av1G067340	36175	0.85411	0.305049	2.79991	0.00511162	0.0435811
TRITD6Bv1G221320	77.6829	0.787353	0.283123	2.78095	0.00541995	0.0454742
TRITD7Bv1G077250	443.821	1.57552	0.474037	3.32361	0.000888591	0.0131322
TRITD7Bv1G045380	264.534	1.76334	0.629252	2.80228	0.00507423	0.0433378
TRITD7Bv1G031690	62.5466	1.48413	0.539252	2.75221	0.00591942	0.0484312
TRITD7Bv1G031930	212.222	1.19859	0.386509	3.10106	0.00192828	0.0224532
TRITD7Bv1G048650	382.918	1.07295	0.36731	2.9211	0.00348797	0.033361
TRITD6Bv1G179730	2001.7	0.600221	0.156926	3.82486	0.000130845	0.00334754
TRITD7Bv1G087960	638.308	0.859273	0.227375	3.77911	0.00015739	0.00384113
TRITD7Av1G013230	6010.49	0.64469	0.218076	2.95627	0.00311386	0.0309013
TRITD7Av1G045940	139.701	0.703771	0.24765	2.8418	0.00448592	0.0397708
TRITD7Av1G042080	432.731	0.840042	0.235742	3.5634	0.000366087	0.00698876
TRITD7Av1G055610	212.134	1.49502	0.444273	3.36509	0.000765195	0.0118111
TRITD7Av1G000240	383.426	0.800696	0.244264	3.27799	0.0010455	0.0146776
TRITD6Bv1G227660	8265.65	0.791803	0.282161	2.80621	0.00501281	0.0430818
TRITD6Bv1G211920	240.615	0.587016	0.174237	3.36906	0.000754247	0.0117074
TRITD7Av1G044520	245.375	1.23901	0.306294	4.04516	5.22865e-05	0.00175262
TRITD7Bv1G131190	698.09	0.760436	0.207558	3.66373	0.00024857	0.00530409
TRITD7Av1G122500	26.8245	1.76017	0.64185	2.74233	0.00610047	0.0494104
TRITD7Av1G092020	75.8491	3.0331	1.01815	2.97902	0.0028917	0.0294912
TRITD7Av1G030420	89.2329	0.957981	0.291357	3.288	0.00100901	0.0143426
TRITD6Bv1G133210	403.811	0.954272	0.180186	5.29603	1.18345e-07	1.65476e-05
TRITD7Bv1G120390	219.487	1.70067	0.312595	5.44049	5.31335e-08	8.75094e-06
TRITD6Bv1G227000	1646.58	2.05966	0.403254	5.10758	3.26306e-07	3.77644e-05
TRITD7Av1G039430	645.242	0.589244	0.164579	3.58031	0.000343183	0.006695
TRITD6Bv1G142020	390.982	1.07515	0.298223	3.6052	0.000311914	0.00623774
TRITD7Bv1G064040	1731.5	0.717055	0.190349	3.76706	0.000165182	0.00395985
TRITD7Av1G032290	754.14	0.985125	0.249631	3.94632	7.93615e-05	0.00235997
TRITD7Av1G198700	801.075	0.773781	0.197275	3.92235	8.76901e-05	0.0025296
TRITD7Bv1G055020	2179.99	0.591815	0.122608	4.82689	1.38684e-06	0.000110744
TRITD6Bv1G085860	298.464	0.788474	0.280252	2.81344	0.00490139	0.0423256
TRITD7Bv1G070330	106.58	1.53355	0.44494	3.44665	0.000567591	0.00955477
TRITD7Av1G237210	179.51	3.65914	0.851896	4.29529	1.74465e-05	0.000774176
TRITD7Av1G039640	2216.81	1.08329	0.270805	4.00026	6.32729e-05	0.00199589
TRITD7Bv1G049720	678.116	1.00061	0.206522	4.84506	1.26576e-06	0.000103983
TRITD7Av1G154390	86.1393	2.01086	0.570329	3.52578	0.000422238	0.00771858
TRITD7Bv1G014770	1081.6	1.41222	0.206895	6.82579	8.74405e-12	4.75468e-09
TRITD7Av1G082960	28963	1.09749	0.349807	3.13741	0.00170448	0.0206546
TRITD7Av1G053480	880.577	0.629965	0.197304	3.19287	0.00140868	0.0180603
TRITD7Av1G036120	133.598	1.32201	0.474312	2.78722	0.00531624	0.0449342
TRITD7Av1G193160	7357.27	0.846194	0.20181	4.19302	2.75266e-05	0.00108388
TRITD7Av1G025440	140.937	1.57404	0.36473	4.31564	1.59138e-05	0.00072045
TRITD7Av1G199020	698.787	1.41354	0.208973	6.76424	1.34012e-11	7.06284e-09
TRITD7Bv1G039540	1836.2	0.942049	0.295002	3.19336	0.00140626	0.0180428
TRITD6Bv1G156720	949.512	0.663854	0.141483	4.69212	2.70385e-06	0.000189419
TRITD7Bv1G028930	100.87	0.867982	0.293119	2.9612	0.00306446	0.0306509
TRITD7Av1G237640	33.8694	1.89498	0.689702	2.74753	0.00600462	0.0488694
TRITD7Av1G118220	687.88	0.852225	0.190037	4.48451	7.30801e-06	0.000399095
TRITD7Bv1G020240	873.065	0.648304	0.21863	2.96531	0.00302381	0.0304294
TRITD6Bv1G037280	1155.55	0.737023	0.228275	3.22866	0.00124371	0.0164909
TRITD7Av1G030010	696.183	1.17159	0.241382	4.85369	1.21186e-06	0.00010114
TRITD7Av1G003710	256.177	0.863883	0.301672	2.86365	0.00418785	0.0379131
TRITD7Av1G226350	11242	0.918702	0.3083	2.97989	0.00288348	0.0294294
TRITD7Av1G191700	432.623	0.84376	0.227083	3.71564	0.000202692	0.00460148
TRITD7Bv1G130070	333.234	1.17759	0.368935	3.19185	0.00141362	0.0180966
TRITD6Bv1G058750	7757.95	0.590435	0.201185	2.93479	0.00333775	0.032428
TRITD7Av1G062660	28.1571	2.36875	0.76395	3.10066	0.00193089	0.0224682
TRITD6Bv1G204760	574.846	0.588726	0.215123	2.7367	0.00620585	0.049975
TRITD6Bv1G100230	684.545	0.887053	0.296703	2.9897	0.00279248	0.0288486
TRITD6Bv1G215830	515.642	0.921147	0.331502	2.77871	0.00545751	0.0456663
TRITD7Av1G235400	51.2121	2.07839	0.46092	4.50923	6.50636e-06	0.000370863
TRITD7Av1G173190	626.417	0.662969	0.160194	4.13855	3.49513e-05	0.00131574
TRITD7Bv1G070980	5143.06	0.698846	0.170756	4.09266	4.26452e-05	0.00150793
TRITD7Bv1G151640	2975.45	1.12867	0.23719	4.7585	1.95037e-06	0.000144932
TRITD6Bv1G165380	246.224	1.41266	0.210895	6.69839	2.1073e-11	1.04623e-08
TRITD7Bv1G155110	209.533	1.28635	0.358268	3.59048	0.000330075	0.00651107
TRITD6Bv1G071610	121.733	1.11749	0.352112	3.17369	0.00150514	0.0188871
TRITD6Bv1G174320	1103.85	2.34409	0.475095	4.93395	8.05829e-07	7.31743e-05
TRITD6Bv1G062380	132.295	0.876265	0.263535	3.32504	0.000884073	0.0130767
TRITD7Av1G080370	253.148	0.89448	0.229666	3.8947	9.83215e-05	0.00273837
TRITD7Av1G042290	2039.87	1.66462	0.404727	4.11295	3.90636e-05	0.00142513
TRITD7Av1G262820	783.524	0.817337	0.175183	4.66562	3.07692e-06	0.000208312
TRITD6Bv1G068030	539.095	1.68426	0.326494	5.15862	2.48775e-07	3.0227e-05
TRITD7Bv1G153600	691.944	0.684036	0.158507	4.3155	1.59245e-05	0.00072045
TRITD7Bv1G062170	1556.1	0.6339	0.139334	4.54949	5.37754e-06	0.000321498
TRITD7Bv1G016030	1473.16	1.46979	0.394583	3.72491	0.000195386	0.00448315
TRITD6Bv1G077230	331.753	1.14251	0.278812	4.09777	4.17151e-05	0.00148703
TRITD7Av1G271690	1055.17	0.688266	0.246297	2.79445	0.00519878	0.0441715
TRITD7Av1G038460	178.926	0.913876	0.307321	2.97368	0.00294249	0.0298493
TRITD7Bv1G012830	2274.79	0.840663	0.139365	6.03208	1.61866e-09	4.62088e-07
TRITD7Av1G033380	762.895	1.71356	0.415627	4.12284	3.74229e-05	0.00138594
TRITD7Bv1G023730	3235.89	0.68451	0.158702	4.31319	1.60913e-05	0.000724361
TRITD7Av1G276400	1141.32	3.92658	0.706404	5.55854	2.72041e-08	5.13761e-06
TRITD6Bv1G038380	140.054	1.73714	0.53318	3.25807	0.00112174	0.0154513
TRITD7Bv1G030640	1301.92	0.685071	0.148253	4.62096	3.81977e-06	0.000249789
TRITD7Bv1G205530	885.875	2.27737	0.380852	5.97969	2.23568e-09	6.27769e-07
TRITD7Bv1G231520	323.441	0.776325	0.280291	2.76971	0.00561067	0.0466177
TRITD7Bv1G184650	261.872	1.63689	0.36455	4.49016	7.11694e-06	0.000394449
TRITD7Bv1G221930	284.739	1.42715	0.383611	3.7203	0.000198984	0.00454439
TRITD7Bv1G209600	537.63	0.964686	0.304143	3.17182	0.00151488	0.0189675
TRITD7Bv1G221040	2546.43	2.02665	0.478987	4.23111	2.32536e-05	0.00096324
TRITD7Bv1G183060	2142.61	0.637726	0.194139	3.28489	0.00102022	0.01446
TRITD7Bv1G180500	533.475	0.711571	0.210327	3.38317	0.000716548	0.0112859
TRITD7Bv1G226380	601.441	1.58079	0.437584	3.61253	0.000303226	0.00611035
TRITD7Bv1G216700	80.2225	2.07678	0.656345	3.16417	0.00155528	0.0193251
TRITD7Bv1G163890	302.852	0.984889	0.293762	3.35268	0.000800342	0.0121909
TRITD7Bv1G217040	98.7713	0.839092	0.278629	3.0115	0.0025996	0.0274837
TRITD7Bv1G212830	235.017	0.929931	0.255995	3.63261	0.000280568	0.00578829
TRITD7Bv1G219220	1109.87	0.63825	0.229241	2.78419	0.00536614	0.0452333
TRITD7Bv1G196240	89.9383	1.89393	0.339229	5.58303	2.36365e-08	4.60066e-06
TRITD7Bv1G174290	67.2261	1.60959	0.476601	3.37723	0.000732199	0.0114482
TRITD7Bv1G199100	1227.43	1.88405	0.43457	4.33543	1.45476e-05	0.000680815
TRITD7Bv1G194910	253.726	0.880817	0.305184	2.88618	0.00389947	0.0360649
TRITD7Bv1G225000	68.969	2.80407	0.617388	4.54183	5.57668e-06	0.00032938
TRITD7Bv1G181200	45.9719	3.82401	0.886026	4.31591	1.58949e-05	0.00072045
TRITD7Bv1G170070	256.356	0.824849	0.22972	3.59067	0.000329827	0.00651107
TRITD7Bv1G157920	35.8207	2.52227	0.661907	3.81062	0.00013862	0.00350537
TRITD7Bv1G183940	51.3201	2.32606	0.563265	4.1296	3.63399e-05	0.00135758
TRITD7Bv1G233820	6999.81	1.15026	0.361705	3.18011	0.00147221	0.0186239
TRITD7Bv1G231940	1157.14	0.603618	0.170637	3.53743	0.000404042	0.00748581
TRITD7Bv1G225070	436.764	2.42011	0.447076	5.41319	6.1913e-08	9.81924e-06
TRITD7Bv1G202170	1660.7	0.731971	0.205675	3.55887	0.000372451	0.00705699
TRITD7Bv1G159750	102.979	2.1077	0.358675	5.87634	4.19437e-09	1.08035e-06
TRITD7Bv1G190830	1798.3	0.724547	0.18191	3.98299	6.8054e-05	0.00210029
TRITD7Bv1G229250	27028.1	0.951307	0.292175	3.25595	0.00113014	0.0155421
TRITD7Bv1G191070	88.2763	1.67408	0.391246	4.27884	1.87873e-05	0.000816533
TRITD7Bv1G181850	2043.62	0.916932	0.168854	5.43033	5.6249e-08	9.13233e-06
TRITD7Bv1G228910	324.459	1.08312	0.297446	3.6414	0.00027116	0.0056332
TRITD7Bv1G160880	59.6786	2.59192	0.682678	3.7967	0.000146635	0.00366395
TRITD7Bv1G228880	10488.7	1.5967	0.453164	3.52345	0.000425974	0.00777443
TRITD7Bv1G160900	553.757	0.827511	0.163068	5.07463	3.88259e-07	4.2224e-05
TRITD7Bv1G194540	1784.54	0.875695	0.192437	4.55056	5.35031e-06	0.000320429
TRITD7Bv1G206120	307.222	0.85744	0.255503	3.35589	0.000791095	0.0121087
TRITD7Bv1G195180	91.6869	1.63374	0.392704	4.16025	3.17902e-05	0.00121953
TRITD7Bv1G198410	1102.72	0.76755	0.221071	3.47197	0.000516662	0.00891652
TRITD7Bv1G190970	223.523	0.909022	0.233992	3.88485	0.000102395	0.00282882
TRITD7Bv1G193510	1915.93	0.901651	0.202205	4.45909	8.23069e-06	0.000439188
TRITD7Bv1G159900	483.609	0.819207	0.211736	3.869	0.000109285	0.00295249
TRITD0Uv1G001750	154.61	-1.10177	0.357083	-3.08548	0.00203224	0.0231907
TRITD0Uv1G003170	6449.23	-1.07482	0.330748	-3.24965	0.00115545	0.0157698
TRITD0Uv1G006090	2080.05	-0.668067	0.194994	-3.42608	0.00061235	0.0101069
TRITD0Uv1G015770	101.895	-0.964308	0.255762	-3.77033	0.000163033	0.00393532
TRITD0Uv1G010890	280.586	-0.947634	0.216217	-4.3828	1.17163e-05	0.000579171
TRITD0Uv1G015720	1028.5	-0.683868	0.2011	-3.40063	0.000672296	0.0108126
TRITD0Uv1G015940	474.518	-3.23335	0.982801	-3.28993	0.00100213	0.0142863
TRITD0Uv1G015960	461.91	-4.76522	0.939637	-5.07134	3.95029e-07	4.26893e-05
TRITD0Uv1G030270	127.233	-1.37418	0.396949	-3.46186	0.000536454	0.00917489
TRITD0Uv1G024200	1136.1	-0.825328	0.250454	-3.29533	0.000983076	0.0140791
TRITD0Uv1G028590	1131.11	-1.3375	0.337822	-3.95918	7.52063e-05	0.00226591
TRITD0Uv1G020540	92.738	-1.44023	0.521854	-2.75983	0.00578317	0.0476257
TRITD0Uv1G039200	4862.89	-1.47735	0.41991	-3.51826	0.00043439	0.00788705
TRITD0Uv1G024050	1715.91	-1.42873	0.442309	-3.23015	0.00123725	0.0164693
TRITD0Uv1G053800	4133.08	-0.586111	0.204068	-2.87214	0.00407707	0.0371952
TRITD0Uv1G040750	40.0527	-1.95878	0.601431	-3.25686	0.00112651	0.0154984
TRITD0Uv1G051650	32.2939	-1.84331	0.553247	-3.33181	0.000862821	0.0128511
TRITD0Uv1G056050	1476.58	-2.57784	0.507189	-5.0826	3.72309e-07	4.09863e-05
TRITD0Uv1G053820	1530.77	-2.40407	0.771224	-3.11721	0.00182571	0.0216263
TRITD0Uv1G047750	842.249	-1.23712	0.340603	-3.63216	0.000281063	0.00578829
TRITD0Uv1G059330	535.172	-3.46799	0.464022	-7.47376	7.79355e-14	8.34324e-11
TRITD0Uv1G039930	430.821	-2.76846	0.710175	-3.89828	9.68788e-05	0.0027092
TRITD0Uv1G045870	572.75	-0.83406	0.258916	-3.22135	0.00127588	0.0167784
TRITD0Uv1G051350	1098.47	-0.75828	0.246479	-3.07644	0.00209485	0.0237077
TRITD0Uv1G046570	230.691	-1.87311	0.662427	-2.82765	0.00468913	0.0409784
TRITD0Uv1G064420	1006.47	-0.805867	0.237556	-3.39232	0.000693038	0.0110251
TRITD0Uv1G086010	1933.28	-0.614068	0.206568	-2.97271	0.00295179	0.0299258
TRITD0Uv1G059370	1006.92	-2.84293	0.783636	-3.62787	0.000285766	0.00585846
TRITD0Uv1G053830	396.134	-0.636133	0.21139	-3.00929	0.00261856	0.0276183
TRITD0Uv1G062660	389.258	-1.7338	0.58564	-2.96053	0.00307115	0.030664
TRITD0Uv1G055420	607.839	-2.01908	0.363257	-5.55827	2.72465e-08	5.13761e-06
TRITD0Uv1G042530	1589.67	-0.672998	0.194386	-3.46217	0.000535837	0.00916892
TRITD0Uv1G042080	97.2253	-1.27264	0.395366	-3.21888	0.00128691	0.0168845
TRITD0Uv1G060140	239.471	-1.01855	0.32707	-3.11417	0.00184464	0.0217568
TRITD0Uv1G085000	74.2542	-1.89499	0.676179	-2.8025	0.0050708	0.0433367
TRITD0Uv1G045930	368.059	-1.02557	0.352373	-2.91048	0.00360874	0.0341033
TRITD0Uv1G108280	1015.32	-0.795918	0.217959	-3.65168	0.000260527	0.00547201
TRITD1Av1G009060	997.264	-0.755102	0.252263	-2.99331	0.00275972	0.0285956
TRITD1Av1G018400	43.6051	-3.568	0.703736	-5.07009	3.97634e-07	4.27014e-05
TRITD0Uv1G115840	16.9929	-2.45582	0.897173	-2.73729	0.00619482	0.0499214
TRITD0Uv1G116420	474.518	-3.23335	0.982801	-3.28993	0.00100213	0.0142863
TRITD1Av1G028650	731.263	-2.42485	0.426105	-5.69073	1.26497e-08	2.72542e-06
TRITD0Uv1G104720	75.8191	-1.36145	0.361769	-3.76331	0.000167681	0.00398628
TRITD1Av1G004560	324.812	-1.20161	0.287492	-4.17962	2.91993e-05	0.00113668
TRITD1Av1G020690	593.783	-1.72911	0.539962	-3.20228	0.00136345	0.0176656
TRITD1Av1G032310	88.3748	-1.49182	0.409086	-3.64671	0.000265619	0.00556019
TRITD1Av1G007780	151.972	-3.38561	0.550446	-6.15066	7.7163e-10	2.38142e-07
TRITD1Av1G038650	109.141	-0.772374	0.256998	-3.00536	0.00265263	0.0278319
TRITD1Av1G036670	195.436	-0.801384	0.223132	-3.59152	0.000328759	0.00649873
TRITD0Uv1G112680	389.258	-1.7338	0.58564	-2.96053	0.00307115	0.030664
TRITD1Av1G039450	20515.8	-0.680628	0.219437	-3.1017	0.00192413	0.0224201
TRITD1Av1G018390	453.335	-0.799995	0.26764	-2.98907	0.0027983	0.0288913
TRITD1Av1G025510	84.3358	-1.12553	0.326169	-3.45075	0.000559029	0.00947115
TRITD1Av1G028560	161.997	-2.45976	0.335622	-7.32896	2.31952e-13	2.14756e-10
TRITD1Av1G044420	74.8313	-2.15123	0.760837	-2.82745	0.00469205	0.0409935
TRITD1Av1G008410	3491.79	-1.99666	0.557519	-3.58133	0.000341847	0.00667274
TRITD0Uv1G117990	1715.91	-1.42873	0.442309	-3.23015	0.00123725	0.0164693
TRITD1Av1G007160	68.1541	-1.1239	0.393288	-2.85769	0.00426736	0.0384058
TRITD1Av1G032600	433.247	-0.664704	0.155083	-4.28613	1.81813e-05	0.000796469
TRITD0Uv1G115620	389.258	-1.7338	0.58564	-2.96053	0.00307115	0.030664
TRITD1Av1G006720	278.943	-0.940884	0.227491	-4.13592	3.5354e-05	0.00132653
TRITD1Av1G013880	55.5948	-1.96188	0.585565	-3.3504	0.000806951	0.012236
TRITD0Uv1G110010	3404.02	-2.03643	0.470299	-4.33007	1.4906e-05	0.000689684
TRITD1Av1G040900	3524.49	-0.706518	0.154268	-4.57982	4.65366e-06	0.000290383
TRITD1Av1G017830	49.7908	-1.71321	0.617922	-2.77253	0.00556226	0.0462941
TRITD0Uv1G111110	1715.91	-1.42873	0.442309	-3.23015	0.00123725	0.0164693
TRITD1Av1G039930	381.849	-1.07218	0.315965	-3.39335	0.000690437	0.0110016
TRITD0Uv1G121020	16523	-0.634875	0.186942	-3.3961	0.000683522	0.0109267
TRITD0Uv1G111460	71.5985	-1.25732	0.358786	-3.50437	0.000457687	0.00819601
TRITD1Av1G042200	1229.73	-1.05989	0.316554	-3.34823	0.00081329	0.0122878
TRITD1Av1G006920	119.966	-0.883945	0.30432	-2.90466	0.00367655	0.0345346
TRITD1Av1G091450	4798.17	-0.879484	0.297184	-2.95939	0.00308244	0.0307006
TRITD1Av1G131700	62.7457	-2.52094	0.636333	-3.96166	7.44307e-05	0.00224649
TRITD1Av1G156380	182.084	-1.33265	0.428179	-3.11238	0.00185588	0.0218336
TRITD1Av1G054970	711.767	-0.606978	0.195467	-3.10526	0.0019011	0.0221976
TRITD1Av1G170880	1949.2	-1.94179	0.628431	-3.08991	0.00200218	0.02297
TRITD1Av1G177770	2304.23	-2.27467	0.535446	-4.24817	2.15521e-05	0.00090813
TRITD1Av1G129460	103	-0.944988	0.317268	-2.97851	0.0028965	0.0295138
TRITD1Av1G204480	2212.13	-1.95335	0.540423	-3.61448	0.000300947	0.00607874
TRITD1Av1G184440	316.673	-1.06415	0.357116	-2.97985	0.00288392	0.0294294
TRITD1Av1G109510	952.138	-2.17899	0.756814	-2.87916	0.00398735	0.0366009
TRITD1Av1G161710	48.0905	-1.66605	0.525384	-3.1711	0.00151863	0.0189904
TRITD1Av1G062180	407.026	-0.585586	0.201232	-2.91001	0.00361421	0.0341362
TRITD1Av1G183060	84.1283	-2.90995	0.751446	-3.87247	0.00010774	0.00292459
TRITD1Av1G135070	20.6349	-2.10042	0.739223	-2.84139	0.00449179	0.0398125
TRITD1Av1G146400	2126.38	-0.905633	0.275706	-3.28477	0.00102065	0.01446
TRITD1Av1G101850	14987.1	-0.655616	0.199134	-3.29233	0.000993614	0.0141935
TRITD1Av1G180480	169.147	-2.50348	0.55531	-4.50826	6.536e-06	0.000371316
TRITD1Av1G184880	2644.45	-5.46857	0.922405	-5.9286	3.05531e-09	8.24139e-07
TRITD1Av1G145670	677.385	-2.88442	0.825676	-3.4934	0.00047691	0.00841705
TRITD1Av1G174470	143.94	-1.25792	0.326971	-3.8472	0.000119478	0.00314359
TRITD1Av1G091650	318.72	-0.90038	0.266727	-3.37566	0.000736393	0.011498
TRITD1Av1G160520	4087.97	-0.683808	0.176307	-3.87851	0.000105098	0.00288488
TRITD1Av1G131750	2745.84	-1.00964	0.279601	-3.61102	0.000304999	0.00613887
TRITD1Av1G053170	230.715	-1.05874	0.234381	-4.51717	6.26702e-06	0.00036143
TRITD1Av1G125700	62.6864	-2.35262	0.721536	-3.26058	0.00111185	0.0153535
TRITD1Av1G076320	340.172	-1.43619	0.492155	-2.91818	0.00352084	0.0335839
TRITD1Av1G117460	206.405	-1.1461	0.2604	-4.40131	1.07601e-05	0.000542868
TRITD1Av1G160200	802.108	-1.64378	0.464347	-3.53999	0.000400147	0.00743778
TRITD1Av1G204400	2212.13	-1.95335	0.540423	-3.61448	0.000300947	0.00607874
TRITD1Av1G173260	197.562	-1.78415	0.268536	-6.64399	3.05311e-11	1.39454e-08
TRITD1Av1G164280	4642.13	-1.55614	0.504111	-3.0869	0.00202253	0.0231416
TRITD1Av1G175860	353.448	-1.79903	0.293283	-6.13411	8.5637e-10	2.59616e-07
TRITD1Av1G059740	7755.99	-0.972518	0.240768	-4.03924	5.36253e-05	0.00178382
TRITD1Av1G116390	165.357	-1.45232	0.461708	-3.14553	0.00165786	0.0202327
TRITD1Av1G091000	28.782	-2.38503	0.58461	-4.0797	4.50945e-05	0.00156357
TRITD1Av1G063510	2198.96	-1.16216	0.356216	-3.26251	0.0011043	0.015291
TRITD1Av1G103860	149.727	-0.755105	0.246693	-3.06091	0.00220668	0.0245436
TRITD1Av1G128320	632.232	-1.06996	0.267871	-3.99432	6.4881e-05	0.00203537
TRITD1Av1G204420	1824.72	-2.01493	0.358434	-5.62148	1.89324e-08	3.86051e-06
TRITD1Av1G210960	6913.01	-0.693578	0.215871	-3.21292	0.00131394	0.0171865
TRITD1Av1G204440	2805.27	-2.1907	0.61389	-3.56856	0.000358947	0.00688876
TRITD1Av1G061510	21.4563	-2.62011	0.73669	-3.5566	0.00037569	0.00709873
TRITD1Av1G116630	370.572	-1.29862	0.241959	-5.3671	8.00145e-08	1.20222e-05
TRITD1Av1G146580	2806.67	-2.06459	0.71512	-2.88705	0.00388874	0.0359997
TRITD1Av1G174500	199.917	-1.69213	0.567502	-2.98172	0.00286632	0.0293021
TRITD1Av1G145610	572.32	-1.63087	0.480854	-3.39161	0.00069484	0.0110251
TRITD1Av1G192270	72.6409	-1.07148	0.373147	-2.87148	0.0040856	0.037211
TRITD1Av1G146420	329.418	-1.88744	0.464308	-4.06505	4.80219e-05	0.00163604
TRITD1Av1G174900	236.032	-2.59632	0.913262	-2.84291	0.00447039	0.0396947
TRITD1Av1G205040	61.8431	-2.42353	0.629619	-3.84921	0.000118501	0.00312269
TRITD1Av1G124410	205.283	-0.948595	0.288764	-3.28502	0.00101975	0.0144592
TRITD1Av1G089290	689.058	-1.58938	0.557025	-2.85334	0.00432617	0.0387455
TRITD1Av1G205390	9689.98	-0.736807	0.19563	-3.76633	0.000165665	0.00396588
TRITD1Av1G193180	335.979	-0.873536	0.208674	-4.18613	2.83746e-05	0.00110962
TRITD1Av1G090690	296.257	-1.42504	0.413871	-3.44321	0.00057486	0.00964396
TRITD1Av1G192990	578.895	-1.83417	0.597557	-3.06945	0.00214453	0.0241186
TRITD1Av1G127020	1334.04	-1.97859	0.258908	-7.64205	2.13782e-14	2.44118e-11
TRITD1Av1G140590	383.261	-2.20142	0.42624	-5.16474	2.40774e-07	2.97769e-05
TRITD1Av1G211520	338.501	-2.46896	0.531444	-4.64575	3.38845e-06	0.000226682
TRITD1Av1G112980	221.196	-2.67882	0.549865	-4.87177	1.10604e-06	9.49612e-05
TRITD1Av1G208710	38.661	-3.3613	0.600571	-5.59684	2.18296e-08	4.34778e-06
TRITD1Av1G148550	58.0454	-1.94308	0.611708	-3.17649	0.00149071	0.0187679
TRITD1Av1G176190	429.773	-2.02924	0.730222	-2.77894	0.00545367	0.0456663
TRITD1Av1G141630	436.644	-1.98358	0.384158	-5.16344	2.4245e-07	2.98439e-05
TRITD1Av1G179140	2853.13	-1.71363	0.45065	-3.80257	0.0001432	0.00359648
TRITD1Av1G165820	41.5789	-3.00808	0.694641	-4.3304	1.48838e-05	0.000689684
TRITD1Av1G210460	8407.54	-0.658792	0.191397	-3.44202	0.000577386	0.00967214
TRITD1Av1G135770	279.145	-1.00235	0.323437	-3.09907	0.00194129	0.0225628
TRITD1Av1G176520	316.757	-2.25059	0.534517	-4.21051	2.54793e-05	0.00103417
TRITD1Av1G124660	1182.75	-2.06766	0.690343	-2.99512	0.00274334	0.0284703
TRITD1Av1G205310	805.634	-1.60429	0.42438	-3.78032	0.000156626	0.00383252
TRITD1Av1G172660	3792.51	-0.655855	0.237672	-2.7595	0.00578905	0.0476257
TRITD1Av1G211310	361.314	-0.929202	0.288152	-3.2247	0.00126106	0.016641
TRITD1Av1G165100	1316.76	-2.35957	0.711202	-3.31772	0.000907547	0.0133003
TRITD1Av1G185080	305.732	-1.7469	0.323421	-5.40132	6.61524e-08	1.03008e-05
TRITD1Av1G176730	4395.57	-0.818758	0.263204	-3.11074	0.00186619	0.0219118
TRITD1Av1G064200	3656.03	-1.16549	0.391802	-2.97468	0.00293295	0.0297613
TRITD1Av1G183730	84.1325	-1.42702	0.334433	-4.26698	1.9814e-05	0.00084846
TRITD1Av1G146970	172.482	-0.800286	0.255571	-3.13136	0.00173998	0.0209513
TRITD1Av1G139930	1774.59	-0.766109	0.231194	-3.3137	0.000920686	0.0134556
TRITD1Av1G167770	40.3861	-3.09906	0.886276	-3.49672	0.000471022	0.00834201
TRITD1Av1G165960	142.847	-2.45547	0.686115	-3.57881	0.000345169	0.00670861
TRITD1Av1G165830	68.4111	-1.41279	0.362383	-3.89863	9.674e-05	0.00270753
TRITD1Av1G156400	143.032	-1.67737	0.528346	-3.17476	0.00149958	0.0188518
TRITD1Av1G172050	313.037	-1.59118	0.552452	-2.88022	0.00397399	0.0365349
TRITD1Av1G180350	3269.14	-2.07568	0.506168	-4.10077	4.11771e-05	0.00147091
TRITD1Av1G106250	107.102	-0.964803	0.31735	-3.04019	0.0023643	0.0256716
TRITD1Av1G137540	83.5299	-0.852742	0.298135	-2.86026	0.00423296	0.0382004
TRITD1Av1G165950	2742.24	-2.24468	0.49004	-4.58061	4.63623e-06	0.000290353
TRITD1Av1G144190	544.07	-1.12545	0.375003	-3.00118	0.00268932	0.0280878
TRITD1Av1G198510	581.087	-1.43242	0.505327	-2.83463	0.00458783	0.0403748
TRITD1Av1G204790	2601.49	-2.06287	0.562523	-3.66718	0.000245242	0.00525079
TRITD1Av1G196050	193.803	-1.94505	0.513896	-3.7849	0.000153771	0.00377887
TRITD1Av1G206210	4548.08	-1.92324	0.604021	-3.18406	0.00145226	0.0184209
TRITD1Av1G185250	290.126	-2.02824	0.607692	-3.33761	0.000845037	0.0126302
TRITD1Av1G138410	117.835	-0.888044	0.308252	-2.88091	0.00396534	0.0365261
TRITD1Av1G181920	113.179	-1.43092	0.494587	-2.89317	0.00381375	0.0354828
TRITD1Av1G207030	535.892	-1.13912	0.413734	-2.75326	0.00590058	0.0483695
TRITD1Av1G137730	58.0614	-2.79856	0.637196	-4.39198	1.12321e-05	0.000559269
TRITD1Av1G204840	429.442	-2.62472	0.534501	-4.9106	9.07971e-07	8.07906e-05
TRITD1Av1G100150	1015.16	-0.754796	0.168013	-4.49248	7.03988e-06	0.000390907
TRITD1Av1G150180	264.808	-1.89551	0.361546	-5.24278	1.58172e-07	2.1249e-05
TRITD1Av1G146450	1572.77	-1.89736	0.641629	-2.9571	0.00310552	0.0308454
TRITD1Av1G069390	1926.85	-2.74217	0.686322	-3.99546	6.45695e-05	0.00202746
TRITD1Bv1G195960	3324.29	-1.95488	0.47602	-4.10672	4.01315e-05	0.0014502
TRITD1Bv1G149130	391.367	-1.14971	0.37664	-3.05255	0.00226904	0.0249857
TRITD1Bv1G044810	477.461	-0.854302	0.276363	-3.09123	0.00199327	0.0229216
TRITD1Bv1G213890	7226.45	-0.721946	0.206387	-3.49802	0.000468723	0.0083154
TRITD1Bv1G206090	164.338	-2.39546	0.615314	-3.89307	9.89816e-05	0.00275005
TRITD2Av1G024300	3385.37	-1.47274	0.389287	-3.78317	0.000154841	0.00379969
TRITD2Av1G015870	20.9468	-2.51864	0.756136	-3.33094	0.000865528	0.0128803
TRITD1Bv1G048540	153.554	-1.78744	0.386789	-4.62123	3.81463e-06	0.000249789
TRITD1Av1G230360	69.7071	-3.11057	0.788589	-3.94447	7.99754e-05	0.0023739
TRITD1Bv1G225310	1622.7	-6.04222	0.81256	-7.43603	1.0376e-13	1.07712e-10
TRITD1Av1G226400	39.2998	-2.40335	0.64627	-3.7188	0.000200173	0.00456243
TRITD1Av1G216580	570.718	-1.64986	0.569915	-2.89492	0.00379259	0.0353628
TRITD1Bv1G094530	4900.73	-0.783461	0.281462	-2.78354	0.00537696	0.045268
TRITD1Bv1G216050	888.353	-1.00579	0.314255	-3.20057	0.00137158	0.0177409
TRITD1Bv1G196100	1433.86	-0.945854	0.319086	-2.96426	0.00303409	0.0304985
TRITD1Bv1G104510	199.825	-0.939764	0.299068	-3.14231	0.0016762	0.0203984
TRITD1Bv1G021100	44.8531	-3.08826	0.729729	-4.23206	2.31561e-05	0.000961525
TRITD1Bv1G045800	172.884	-2.02194	0.658995	-3.06822	0.00215337	0.0241708
TRITD1Av1G224640	80.4913	-1.09233	0.362824	-3.01064	0.00260699	0.0275132
TRITD1Bv1G134760	285.148	-1.97074	0.316833	-6.22013	4.96755e-10	1.60541e-07
TRITD2Av1G006180	1346.46	-4.18522	0.764968	-5.47111	4.47229e-08	7.73773e-06
TRITD1Bv1G195880	6523.35	-1.99016	0.608672	-3.26967	0.00107672	0.0150062
TRITD1Bv1G128240	170.599	-1.16785	0.394045	-2.96373	0.00303932	0.0305259
TRITD1Av1G228900	133.348	-0.9815	0.281085	-3.49183	0.00047973	0.0084479
TRITD1Bv1G091440	577.537	-2.21397	0.607828	-3.64242	0.000270082	0.0056142
TRITD1Bv1G015990	435.624	-2.9035	0.397725	-7.30027	2.87188e-13	2.52261e-10
TRITD1Bv1G202020	111.376	-1.00455	0.361152	-2.7815	0.00541076	0.0454082
TRITD1Bv1G161980	158.563	-1.90162	0.368319	-5.16297	2.43058e-07	2.98439e-05
TRITD2Av1G028170	144.372	-1.38833	0.395087	-3.514	0.00044141	0.0079965
TRITD1Bv1G023800	279.327	-1.68657	0.592011	-2.84889	0.00438726	0.0391391
TRITD1Bv1G056200	13233.2	-0.640536	0.19789	-3.23683	0.00120867	0.0162438
TRITD1Bv1G173190	705.108	-5.96588	0.894279	-6.67117	2.53773e-11	1.19089e-08
TRITD1Bv1G196820	1060.73	-1.74967	0.637837	-2.74314	0.00608556	0.0493428
TRITD1Av1G214330	298.508	-2.50512	0.666426	-3.75903	0.000170571	0.00403539
TRITD1Bv1G022770	62.5102	-2.84892	0.50926	-5.59424	2.21588e-08	4.38782e-06
TRITD1Bv1G170560	246.569	-2.96798	0.681836	-4.35292	1.34338e-05	0.000640059
TRITD2Av1G017190	1139.68	-0.691658	0.234227	-2.95294	0.00314761	0.0311101
TRITD2Av1G001830	120.993	-1.24188	0.411143	-3.02057	0.00252302	0.0269004
TRITD1Bv1G196970	2694.97	-2.01896	0.445426	-4.53265	5.8248e-06	0.000341678
TRITD1Bv1G136260	354.343	-1.16971	0.36868	-3.1727	0.0015103	0.0189335
TRITD2Av1G011340	1539.77	-3.58842	0.964088	-3.72209	0.00019758	0.00452441
TRITD1Bv1G031770	23.4083	-1.96036	0.680018	-2.88281	0.00394149	0.0363749
TRITD1Bv1G156460	1367.86	-2.1212	0.486358	-4.36141	1.2923e-05	0.000621887
TRITD1Bv1G165530	788.446	-1.91764	0.49462	-3.87699	0.000105755	0.00289597
TRITD1Bv1G010590	8806.7	-1.84005	0.496305	-3.70749	0.000209324	0.00469896
TRITD2Av1G013910	49.8923	-0.886183	0.295815	-2.99574	0.00273782	0.0284383
TRITD2Av1G003210	126.932	-2.97523	0.871951	-3.41215	0.000644527	0.0105266
TRITD1Bv1G195920	1071.94	-2.18218	0.687922	-3.17212	0.00151328	0.0189558
TRITD1Bv1G068350	3546.13	-0.864134	0.312332	-2.76672	0.00566239	0.0468995
TRITD1Bv1G183410	551.191	-1.08908	0.214126	-5.08615	3.65414e-07	4.06428e-05
TRITD1Bv1G135220	158.644	-0.689375	0.213007	-3.2364	0.00121046	0.0162446
TRITD2Av1G001430	111.872	-2.65295	0.51956	-5.10614	3.28802e-07	3.79252e-05
TRITD1Bv1G176920	23.8952	-2.22102	0.677356	-3.27896	0.00104191	0.0146635
TRITD1Bv1G001580	398.302	-5.00164	0.873276	-5.72745	1.01953e-08	2.32841e-06
TRITD2Av1G000080	324.034	-0.647872	0.206633	-3.13537	0.00171637	0.0207766
TRITD1Bv1G090450	2089.26	-0.977518	0.232999	-4.19537	2.72428e-05	0.00107891
TRITD1Bv1G173170	6682.36	-0.608595	0.217041	-2.80406	0.00504635	0.0432182
TRITD1Bv1G037920	117.485	-2.54643	0.480525	-5.29928	1.16261e-07	1.63899e-05
TRITD1Bv1G185650	1249.86	-0.697013	0.16222	-4.29672	1.73344e-05	0.0007702
TRITD2Av1G011330	187.638	-4.8224	0.770526	-6.25858	3.885e-10	1.32087e-07
TRITD1Bv1G002670	43.8066	-1.52173	0.418936	-3.63236	0.000280843	0.00578829
TRITD2Av1G027910	296.808	-1.34067	0.43897	-3.05413	0.00225712	0.0248704
TRITD1Bv1G104440	415.601	-0.95109	0.266418	-3.56992	0.00035709	0.00687447
TRITD2Av1G029410	123.521	-4.11874	0.858116	-4.79975	1.58864e-06	0.000122688
TRITD1Bv1G119560	313.631	-1.41524	0.495299	-2.85735	0.00427198	0.038431
TRITD1Bv1G048000	372.501	-0.787475	0.223092	-3.52982	0.000415836	0.00763822
TRITD1Bv1G094210	116.182	-1.05382	0.32765	-3.21629	0.00129862	0.0170121
TRITD1Bv1G084400	2409.2	-2.29941	0.655741	-3.50657	0.000453914	0.00815404
TRITD1Bv1G134230	709.624	-1.24138	0.268439	-4.62443	3.75634e-06	0.000247463
TRITD1Bv1G216130	502.343	-1.87336	0.368263	-5.087	3.63764e-07	4.0591e-05
TRITD1Bv1G163000	4902.08	-0.876023	0.268842	-3.25851	0.00111998	0.0154334
TRITD2Av1G029400	167.943	-2.15437	0.595949	-3.61503	0.000300314	0.0060767
TRITD1Bv1G118360	88.303	-1.51736	0.477942	-3.17478	0.00149951	0.0188518
TRITD1Bv1G120360	29.5873	-2.40714	0.624844	-3.85239	0.000116972	0.00309669
TRITD1Av1G224710	244.238	-1.8354	0.569501	-3.22282	0.00126934	0.0167245
TRITD1Bv1G179330	34.1528	-3.17884	0.913959	-3.4781	0.000504983	0.00876353
TRITD1Bv1G177110	3422.9	-2.6136	0.746153	-3.50276	0.000460457	0.00822045
TRITD1Bv1G116780	803.231	-0.854183	0.299906	-2.84816	0.00439722	0.0391872
TRITD1Bv1G196800	1941.38	-2.14141	0.616637	-3.47272	0.000515221	0.0089096
TRITD1Bv1G209280	741.636	-0.777186	0.202877	-3.83082	0.000127715	0.00328798
TRITD1Bv1G195940	154.978	-2.00605	0.631022	-3.17905	0.00147759	0.0186438
TRITD1Bv1G144770	25.2807	-1.55274	0.564056	-2.75281	0.00590868	0.0483896
TRITD1Bv1G142110	30.5111	-3.46205	0.806915	-4.29048	1.7829e-05	0.00078505
TRITD1Bv1G167400	2905.1	-2.03807	0.419	-4.86413	1.1496e-06	9.72668e-05
TRITD1Bv1G216660	121.285	-0.977681	0.249255	-3.9224	8.76699e-05	0.0025296
TRITD1Bv1G107070	543.469	-0.738114	0.209673	-3.52031	0.000431037	0.00785428
TRITD1Av1G225410	342.681	-3.33984	0.960783	-3.47616	0.000508643	0.00881811
TRITD1Bv1G117860	2649.55	-1.19513	0.410871	-2.90877	0.00362857	0.0342484
TRITD1Bv1G138560	1024.43	-1.76566	0.300812	-5.86964	4.36732e-09	1.10823e-06
TRITD1Bv1G178720	402.001	-1.32986	0.318471	-4.17577	2.96983e-05	0.00115088
TRITD1Bv1G160780	285.957	-2.77967	0.687054	-4.04579	5.2148e-05	0.00174969
TRITD2Av1G009070	104.073	-2.73801	0.965167	-2.83683	0.00455644	0.0401806
TRITD1Bv1G128150	170.745	-1.55521	0.448806	-3.46522	0.000529791	0.0090836
TRITD1Bv1G126380	105.375	-2.07407	0.465347	-4.45704	8.30996e-06	0.000442041
TRITD1Bv1G041330	164.257	-1.01621	0.306934	-3.31083	0.000930189	0.0135713
TRITD1Bv1G122660	1206.03	-1.87726	0.459076	-4.08922	4.3283e-05	0.00152077
TRITD1Bv1G208360	384.434	-1.31047	0.367901	-3.56204	0.000367991	0.00701909
TRITD1Bv1G205930	193.598	-1.59545	0.5004	-3.18835	0.00143088	0.0182629
TRITD2Av1G029380	49.3186	-1.88378	0.618828	-3.04412	0.00233363	0.0254154
TRITD1Bv1G067540	79.9238	-1.85024	0.597418	-3.09706	0.00195447	0.0226504
TRITD2Av1G012140	956.107	-0.658519	0.225024	-2.92644	0.00342869	0.0330027
TRITD2Av1G014520	1535.45	-1.55034	0.399639	-3.87936	0.00010473	0.00287941
TRITD1Av1G218410	387.542	-1.07821	0.301782	-3.5728	0.000353179	0.00681027
TRITD1Bv1G063490	382.324	-0.660303	0.221844	-2.97642	0.00291631	0.0296716
TRITD1Bv1G168260	132.32	-1.05618	0.385355	-2.74078	0.00612927	0.0495447
TRITD2Av1G012500	716.197	-2.91673	0.95723	-3.04706	0.00231094	0.0253169
TRITD1Bv1G132120	83.5303	-1.36376	0.39424	-3.4592	0.000541785	0.0092384
TRITD1Bv1G195050	302.915	-2.03286	0.57962	-3.50723	0.00045279	0.00814665
TRITD1Bv1G225340	238.162	-5.33637	0.738901	-7.22205	5.12111e-13	4.07986e-10
TRITD1Bv1G160310	41.3671	-2.73788	0.690352	-3.96593	7.31112e-05	0.00221447
TRITD1Bv1G150680	342.192	-0.83649	0.226823	-3.68786	0.000226152	0.00494934
TRITD1Bv1G138510	443.677	-0.734008	0.265399	-2.76568	0.00568046	0.0470148
TRITD1Bv1G197120	864.89	-1.59566	0.430133	-3.7097	0.000207502	0.00467657
TRITD1Bv1G176690	1408.57	-1.48848	0.470157	-3.16593	0.00154587	0.0192431
TRITD1Bv1G079300	124.88	-1.45506	0.367762	-3.95653	7.6046e-05	0.00227719
TRITD1Bv1G086740	236.351	-0.682545	0.200104	-3.41096	0.000647358	0.0105552
TRITD2Av1G006400	660.059	-1.71993	0.413524	-4.15919	3.19378e-05	0.00122245
TRITD1Bv1G165330	203.461	-2.33197	0.504178	-4.62528	3.74087e-06	0.000246919
TRITD1Bv1G086170	370.033	-1.35481	0.432175	-3.13486	0.00171934	0.0207905
TRITD1Bv1G196750	1278.48	-2.01702	0.528619	-3.81565	0.000135827	0.00345693
TRITD2Av1G011360	271.76	-2.07527	0.712201	-2.91389	0.00356957	0.0339013
TRITD1Bv1G223230	640.617	-5.42467	0.83641	-6.48566	8.83453e-11	3.51912e-08
TRITD1Bv1G141030	180.58	-2.52317	0.643297	-3.92225	8.77241e-05	0.0025296
TRITD1Av1G219210	148.821	-1.30084	0.378202	-3.43953	0.000582725	0.00975079
TRITD1Bv1G142870	115.688	-1.7038	0.551107	-3.0916	0.00199078	0.0229216
TRITD1Bv1G125400	245.893	-1.56251	0.49334	-3.16721	0.00153912	0.0191659
TRITD1Bv1G031730	116.243	-1.43286	0.495039	-2.89443	0.00379849	0.0354082
TRITD1Bv1G189630	569.818	-1.43551	0.457329	-3.13889	0.00169586	0.0205766
TRITD1Bv1G128230	122.193	-1.12002	0.408772	-2.73997	0.00614457	0.0496449
TRITD1Bv1G141180	490.716	-0.854349	0.295092	-2.89519	0.00378925	0.0353412
TRITD1Bv1G090400	235.154	-2.45176	0.86992	-2.81837	0.00482675	0.0418607
TRITD1Bv1G197020	74.2088	-2.11356	0.759815	-2.78168	0.00540787	0.0454062
TRITD2Av1G013630	399.313	-1.4137	0.482635	-2.92912	0.00339919	0.032877
TRITD1Bv1G172870	100.439	-1.65184	0.579959	-2.8482	0.00439677	0.0391872
TRITD1Bv1G008190	308.526	-1.17778	0.265443	-4.43705	9.12017e-06	0.000478808
TRITD1Bv1G219030	138.156	-0.948177	0.276283	-3.43191	0.000599341	0.00995232
TRITD1Bv1G013300	4811.86	-0.66584	0.228677	-2.9117	0.00359463	0.0340475
TRITD1Bv1G162690	174.636	-1.64034	0.546293	-3.00267	0.00267624	0.0279759
TRITD1Bv1G158990	270.093	-1.39076	0.258519	-5.37972	7.4603e-08	1.14093e-05
TRITD1Bv1G193390	335.507	-0.860865	0.238216	-3.61381	0.000301734	0.00608822
TRITD1Bv1G191460	325.432	-1.54959	0.465448	-3.32925	0.000870795	0.0129362
TRITD1Bv1G145640	948.627	-1.46214	0.37311	-3.9188	8.89921e-05	0.00255113
TRITD1Bv1G071560	130.374	-2.04489	0.425405	-4.80692	1.53276e-06	0.000119335
TRITD1Bv1G021930	41.1036	-2.45206	0.706991	-3.4683	0.000523755	0.00902528
TRITD1Bv1G216750	947.812	-1.05986	0.360046	-2.94369	0.00324325	0.0317349
TRITD1Bv1G137390	400.364	-1.46021	0.503534	-2.89993	0.0037325	0.0349642
TRITD2Av1G024070	400.151	-1.46508	0.401798	-3.64632	0.000266023	0.00556019
TRITD1Bv1G196830	999.569	-2.48515	0.691444	-3.59415	0.000325452	0.00644825
TRITD1Bv1G123850	197.936	-1.19806	0.361952	-3.31	0.000932972	0.0136003
TRITD1Bv1G201400	864.075	-1.85721	0.536646	-3.46077	0.000538627	0.00920287
TRITD1Bv1G133450	685.749	-1.67594	0.48281	-3.47123	0.000518081	0.0089365
TRITD1Bv1G197610	57.1499	-2.34019	0.433857	-5.39393	6.89331e-08	1.05894e-05
TRITD1Bv1G217740	171.631	-0.937399	0.309179	-3.0319	0.00243024	0.0262378
TRITD1Bv1G138650	2400.24	-1.66386	0.52412	-3.17458	0.00150051	0.0188566
TRITD1Bv1G039800	85.3377	-1.2097	0.423136	-2.8589	0.00425114	0.0382837
TRITD1Bv1G060010	125.784	-1.52211	0.539266	-2.82256	0.00476414	0.0414542
TRITD1Bv1G086310	1639.91	-1.27482	0.44468	-2.86683	0.00414605	0.037625
TRITD1Bv1G103850	1540.49	-0.615689	0.192932	-3.19122	0.00141675	0.0181298
TRITD1Bv1G124260	45.9964	-1.25799	0.446399	-2.81807	0.00483128	0.0418788
TRITD2Av1G026620	335.957	-1.37752	0.469179	-2.93602	0.00332455	0.0323641
TRITD1Bv1G108650	281.861	-0.622135	0.22056	-2.82071	0.00479177	0.0416337
TRITD1Bv1G186450	33.5515	-2.1906	0.557334	-3.93049	8.47731e-05	0.00247576
TRITD1Bv1G201580	3439.64	-2.01715	0.553185	-3.64642	0.000265914	0.00556019
TRITD1Bv1G128650	205.663	-1.89033	0.407782	-4.63565	3.5582e-06	0.000235771
TRITD2Bv1G237800	80.5311	-3.8165	0.86144	-4.43037	9.40701e-06	0.000488266
TRITD2Av1G036310	1073.88	-0.588723	0.177495	-3.31684	0.00091042	0.013334
TRITD2Bv1G126600	30.0468	-2.49973	0.674267	-3.70733	0.000209455	0.00469896
TRITD3Av1G033970	93.6117	-1.19699	0.362404	-3.30291	0.000956861	0.0138334
TRITD2Bv1G145130	70.0702	-2.61758	0.634865	-4.12305	3.73891e-05	0.00138594
TRITD2Bv1G183660	34.6699	-1.65928	0.552544	-3.00299	0.00267343	0.0279759
TRITD2Av1G244640	2025.62	-2.12735	0.61496	-3.45933	0.000541526	0.0092384
TRITD2Bv1G172520	266.11	-0.667916	0.1966	-3.39734	0.000680438	0.0108975
TRITD2Bv1G257960	192.934	-0.696994	0.177364	-3.92974	8.50377e-05	0.00248138
TRITD2Bv1G078080	442.168	-0.842427	0.182036	-4.6278	3.69572e-06	0.00024441
TRITD2Bv1G007420	529.082	-4.05503	0.886465	-4.57438	4.77634e-06	0.000295722
TRITD2Bv1G194420	737.267	-2.32338	0.672498	-3.45485	0.000550605	0.00936437
TRITD2Av1G052460	488.512	-4.5661	0.92398	-4.94178	7.74142e-07	7.12897e-05
TRITD2Bv1G131920	144.188	-1.72477	0.595712	-2.89531	0.0037879	0.0353382
TRITD2Av1G266650	730.914	-5.76345	0.823227	-7.00104	2.54064e-12	1.67375e-09
TRITD2Bv1G168680	63.4795	-2.05437	0.619498	-3.31618	0.000912555	0.0133482
TRITD2Av1G207830	211.756	-0.798334	0.281536	-2.83563	0.00457351	0.0402867
TRITD2Av1G203340	102.08	-2.54871	0.73142	-3.48461	0.000492862	0.00861427
TRITD2Bv1G165620	396.253	-1.01667	0.334145	-3.04261	0.00234535	0.0255029
TRITD3Av1G031020	946.153	-1.96472	0.644919	-3.04646	0.00231552	0.0253422
TRITD2Av1G099130	2478.05	-0.793088	0.232648	-3.40896	0.000652106	0.0106126
TRITD2Bv1G043380	430.374	-0.806872	0.239965	-3.36245	0.000772532	0.0118782
TRITD2Av1G218340	2466.9	-1.4713	0.470944	-3.12415	0.00178319	0.0212856
TRITD2Bv1G144190	38.4195	-2.34343	0.511152	-4.5846	4.5486e-06	0.000286964
TRITD2Bv1G065060	1014.08	-2.40225	0.533551	-4.50239	6.71944e-06	0.00037674
TRITD2Bv1G171010	394.259	-1.5467	0.440594	-3.51049	0.000447287	0.00808351
TRITD2Av1G038970	5369.3	-0.659116	0.186837	-3.52775	0.0004191	0.00768701
TRITD2Av1G219930	365.696	-1.11031	0.288991	-3.84201	0.00012203	0.0031937
TRITD2Bv1G138460	3198.59	-0.872568	0.26258	-3.32305	0.000890383	0.0131437
TRITD2Bv1G116910	3934.16	-1.05926	0.297954	-3.55511	0.000377824	0.00712727
TRITD2Av1G031520	32.0093	-2.20646	0.639868	-3.44831	0.000564115	0.00951964
TRITD2Bv1G038020	600.948	-1.04051	0.254338	-4.09104	4.29441e-05	0.00151507
TRITD2Av1G186790	130.867	-1.52456	0.549845	-2.77272	0.00555905	0.0462852
TRITD2Av1G075010	514.769	-1.4519	0.312742	-4.64248	3.44244e-06	0.000228624
TRITD2Bv1G261750	522.661	-5.71904	0.834925	-6.84977	7.39699e-12	4.22331e-09
TRITD3Av1G014450	1744.24	-3.51998	0.815212	-4.31787	1.57543e-05	0.000718637
TRITD2Bv1G204020	33.8021	-1.76977	0.558307	-3.16989	0.00152494	0.0190448
TRITD3Av1G034050	46.4158	-1.23739	0.393503	-3.14454	0.00166348	0.0202725
TRITD2Av1G251120	356.413	-0.852755	0.252645	-3.37531	0.000737322	0.0115073
TRITD2Bv1G224020	414.463	-1.13889	0.290896	-3.9151	9.03674e-05	0.00257547
TRITD2Av1G227690	232.562	-2.38054	0.525528	-4.5298	5.90392e-06	0.000344549
TRITD2Av1G286450	140.573	-1.03473	0.270134	-3.83042	0.000127922	0.00328997
TRITD2Av1G052300	896.037	-0.968668	0.189935	-5.10001	3.39634e-07	3.8526e-05
TRITD3Av1G001020	44.0481	-1.42583	0.470375	-3.03126	0.00243537	0.0262684
TRITD2Bv1G047960	37.7805	-1.81875	0.588569	-3.09013	0.00200072	0.0229687
TRITD3Av1G038870	335.98	-1.79502	0.520377	-3.44947	0.000561696	0.00949755
TRITD2Bv1G073980	854.65	-1.62087	0.361101	-4.4887	7.16582e-06	0.000394661
TRITD2Bv1G205100	158.605	-1.28519	0.292392	-4.39544	1.10548e-05	0.000553659
TRITD2Av1G059400	36.5635	-1.6108	0.491622	-3.27651	0.001051	0.0147377
TRITD2Av1G055100	35.8068	-1.996	0.633997	-3.14828	0.00164233	0.0200933
TRITD2Bv1G096090	588.193	-1.82268	0.422405	-4.315	1.59602e-05	0.00072045
TRITD2Bv1G252460	872.723	-3.16984	0.979356	-3.23665	0.0012094	0.0162446
TRITD2Av1G245230	1393.41	-2.03351	0.531436	-3.82643	0.000130013	0.00333371
TRITD2Av1G148680	73.5893	-1.03975	0.296437	-3.5075	0.000452331	0.00814383
TRITD2Av1G235080	273.493	-1.8577	0.454853	-4.08418	4.42322e-05	0.00154304
TRITD2Av1G162320	874.991	-1.5412	0.415611	-3.70829	0.000208663	0.00469041
TRITD2Bv1G012180	203.583	-4.36489	0.837197	-5.2137	1.85116e-07	2.41304e-05
TRITD2Av1G102320	189.371	-1.83824	0.4878	-3.76842	0.000164283	0.00395491
TRITD2Av1G185860	2233.86	-0.749051	0.217215	-3.44842	0.000563871	0.00951964
TRITD2Bv1G091870	2491.92	-0.932084	0.292598	-3.18554	0.00144483	0.0183657
TRITD2Bv1G174980	6524.67	-2.51455	0.867609	-2.89825	0.00375249	0.0351035
TRITD2Bv1G037750	197.909	-2.38665	0.743071	-3.21188	0.00131871	0.0172424
TRITD2Av1G257920	765.687	-0.778862	0.211255	-3.68683	0.000227063	0.00496077
TRITD3Av1G020860	399.68	-1.02194	0.312126	-3.27413	0.00105987	0.0148342
TRITD2Av1G140140	135.798	-1.98754	0.63928	-3.10904	0.00187698	0.0219949
TRITD2Av1G183990	214.379	-0.71003	0.239109	-2.96948	0.00298306	0.0301803
TRITD2Bv1G157110	51.9346	-1.49206	0.524664	-2.84384	0.00445733	0.0395992
TRITD2Av1G219440	146.707	-0.92556	0.26956	-3.43359	0.000595648	0.00992466
TRITD2Av1G139550	331.679	-0.678675	0.234803	-2.89041	0.00384744	0.035709
TRITD2Av1G294400	27.3117	-2.05065	0.558277	-3.67318	0.000239553	0.00516123
TRITD2Av1G218020	47.9362	-3.24195	0.749861	-4.3234	1.53641e-05	0.000703646
TRITD2Bv1G219400	203.361	-1.64829	0.571999	-2.88164	0.0039561	0.0364861
TRITD3Av1G038860	104.213	-1.99436	0.690232	-2.8894	0.00385974	0.035794
TRITD2Bv1G015810	151.32	-2.70853	0.965477	-2.80538	0.00502578	0.0431134
TRITD2Av1G166110	39.9756	-1.50355	0.514163	-2.92428	0.00345257	0.033194
TRITD2Av1G193290	335.396	-0.798332	0.273133	-2.92287	0.00346823	0.0332881
TRITD2Bv1G060490	897.655	-1.78635	0.378105	-4.72449	2.30689e-06	0.000167077
TRITD2Av1G170670	189.024	-1.48519	0.384042	-3.86727	0.00011006	0.00296643
TRITD2Bv1G053250	115.886	-0.773249	0.271543	-2.84761	0.00440493	0.0392355
TRITD2Bv1G139580	32.2952	-2.06017	0.73848	-2.78975	0.00527492	0.0446731
TRITD2Bv1G031580	4358.22	-1.36157	0.34597	-3.93551	8.30196e-05	0.00244043
TRITD2Av1G044870	1654.53	-1.14564	0.412502	-2.77729	0.00548136	0.0458323
TRITD2Av1G186280	257.977	-0.672975	0.189996	-3.54205	0.000397029	0.00740829
TRITD2Av1G184860	517.018	-0.587087	0.209085	-2.80788	0.00498685	0.042891
TRITD2Av1G136990	115.052	-3.8694	0.545784	-7.08963	1.34472e-12	9.21322e-10
TRITD2Av1G196420	309.818	-1.1876	0.406427	-2.92206	0.0034773	0.0333208
TRITD2Bv1G200720	96.9109	-1.69451	0.567446	-2.98621	0.00282457	0.0290662
TRITD2Av1G100980	1446.52	-0.982667	0.344479	-2.85262	0.00433604	0.0388069
TRITD2Av1G223810	1782.73	-0.661904	0.185005	-3.57776	0.000346549	0.00672238
TRITD2Av1G186310	345.684	-1.59975	0.406883	-3.93171	8.43432e-05	0.00246742
TRITD2Bv1G018210	406.922	-1.76087	0.420404	-4.1885	2.80798e-05	0.00110187
TRITD2Av1G264920	2671.84	-0.768744	0.246671	-3.11647	0.00183027	0.0216347
TRITD2Bv1G148660	79.4795	-2.9493	0.745215	-3.95765	7.56921e-05	0.00227256
TRITD2Bv1G064320	113.697	-1.32662	0.424566	-3.12465	0.00178015	0.0212828
TRITD2Av1G054140	913.706	-0.991759	0.247689	-4.00404	6.22688e-05	0.00198186
TRITD3Av1G018160	3578.34	-4.97927	0.797318	-6.24503	4.2373e-10	1.39574e-07
TRITD2Bv1G166990	137.187	-2.15026	0.648011	-3.31824	0.000905858	0.0132956
TRITD2Bv1G200250	1872.64	-0.885591	0.264487	-3.34834	0.000812983	0.0122878
TRITD2Bv1G034930	1190.63	-1.60554	0.57242	-2.80483	0.00503437	0.0431696
TRITD2Av1G126510	1833.38	-0.604633	0.182027	-3.32167	0.000894807	0.0131729
TRITD2Bv1G035950	199.237	-1.05483	0.379138	-2.78218	0.00539956	0.0453698
TRITD2Bv1G140780	358.042	-1.72902	0.581965	-2.97101	0.00296821	0.0300656
TRITD2Bv1G153490	42.9805	-1.36713	0.395724	-3.45476	0.000550775	0.00936437
TRITD2Bv1G140400	39.2192	-1.84061	0.646214	-2.8483	0.00439541	0.0391872
TRITD3Av1G011000	400.914	-3.72526	0.922506	-4.0382	5.3864e-05	0.001788
TRITD2Av1G031860	1697.81	-2.99951	0.782259	-3.83442	0.000125861	0.00326089
TRITD2Av1G261230	261.961	-1.50161	0.433846	-3.46115	0.000537867	0.00919446
TRITD2Bv1G205360	127.583	-2.58834	0.716589	-3.61203	0.000303808	0.00611848
TRITD2Av1G202270	877.641	-1.21519	0.261759	-4.64241	3.44367e-06	0.000228624
TRITD2Av1G256570	29.9805	-1.82663	0.511249	-3.57288	0.000353079	0.00681027
TRITD2Av1G284750	1916.07	-6.6667	0.850129	-7.84198	4.43482e-15	6.60538e-12
TRITD3Av1G012340	761.952	-5.27823	0.907832	-5.81411	6.09584e-09	1.4803e-06
TRITD2Av1G155020	220.929	-0.68055	0.219885	-3.09503	0.00196794	0.0227318
TRITD2Bv1G252540	1058.95	-4.3467	0.96746	-4.4929	7.02582e-06	0.000390907
TRITD2Av1G180260	9541.46	-0.856581	0.222215	-3.85474	0.000115853	0.00308135
TRITD2Bv1G261200	1617.33	-6.04662	0.784807	-7.7046	1.31256e-14	1.5505e-11
TRITD2Bv1G191980	207.191	-0.812791	0.220856	-3.68019	0.00023306	0.00506273
TRITD2Bv1G093460	235.455	-1.53021	0.38403	-3.9846	6.75929e-05	0.0020955
TRITD3Av1G033640	201.895	-2.6208	0.570008	-4.59783	4.26909e-06	0.000274899
TRITD2Av1G135760	268.844	-0.912436	0.215856	-4.22705	2.3677e-05	0.000976057
TRITD2Av1G056240	163.171	-0.844015	0.306394	-2.75467	0.00587513	0.0482185
TRITD2Bv1G170400	535.134	-0.893334	0.243594	-3.6673	0.000245124	0.00525079
TRITD2Av1G079570	131.119	-0.767907	0.265351	-2.89393	0.00380455	0.0354398
TRITD2Av1G079060	296.459	-1.41266	0.31839	-4.43689	9.12694e-06	0.000478808
TRITD2Bv1G014430	75.5656	-1.40178	0.506878	-2.76552	0.00568322	0.0470152
TRITD2Bv1G083120	388.086	-0.687516	0.204302	-3.36519	0.000764903	0.0118111
TRITD2Bv1G031320	555.262	-2.00187	0.543683	-3.68206	0.00023136	0.005029
TRITD2Bv1G034030	52.4595	-2.43434	0.864584	-2.81561	0.0048684	0.0421153
TRITD2Av1G055900	22122.3	-0.674321	0.223	-3.02385	0.00249577	0.0266622
TRITD2Bv1G127160	474.724	-0.67245	0.211835	-3.17441	0.00150141	0.0188609
TRITD2Bv1G120730	357.957	-0.664618	0.226291	-2.93701	0.00331394	0.0322974
TRITD2Av1G198660	796.617	-1.81765	0.568537	-3.19706	0.00138836	0.0178869
TRITD2Bv1G154380	108.809	-1.65425	0.453304	-3.64931	0.000262944	0.00551264
TRITD2Bv1G151610	3044.89	-0.85804	0.221702	-3.87023	0.000108731	0.00294274
TRITD2Bv1G180050	560.177	-0.590317	0.213357	-2.7668	0.00566087	0.0468983
TRITD2Av1G285320	186.915	-0.655031	0.219613	-2.98266	0.00285755	0.0292602
TRITD2Av1G291390	610.543	-5.40159	0.947072	-5.70346	1.17397e-08	2.58062e-06
TRITD2Av1G292000	3861.99	-6.97888	0.781456	-8.93061	4.23671e-19	2.41895e-15
TRITD2Av1G287760	97.6379	-2.95973	0.726251	-4.07535	4.59451e-05	0.00158185
TRITD2Bv1G155130	75.7	-1.25506	0.411679	-3.04864	0.00229879	0.0252241
TRITD2Av1G268370	1246.42	-0.654861	0.22306	-2.9358	0.00332688	0.0323775
TRITD2Bv1G181080	83.3712	-2.33627	0.704191	-3.31767	0.000907729	0.0133003
TRITD2Bv1G151310	1121.96	-0.752321	0.179866	-4.18267	2.88109e-05	0.00112284
TRITD3Av1G023230	1202.4	-5.70476	0.628452	-9.07748	1.11119e-19	9.51652e-16
TRITD2Bv1G071140	520.116	-0.90643	0.329262	-2.75292	0.0059067	0.048385
TRITD2Bv1G093200	409.618	-0.969071	0.279823	-3.46316	0.000533866	0.00914432
TRITD2Bv1G039760	13849	-2.61223	0.771946	-3.38396	0.000714483	0.0112737
TRITD3Av1G003290	3036.38	-2.02446	0.616081	-3.28603	0.00101612	0.0144197
TRITD2Bv1G219420	52.3359	-1.40641	0.409761	-3.43227	0.000598544	0.00994872
TRITD2Av1G144000	296.295	-0.633115	0.217037	-2.91708	0.00353326	0.0336593
TRITD2Av1G256200	349.771	-2.92174	0.622924	-4.69036	2.72718e-06	0.000190663
TRITD2Av1G234990	13030.6	-1.37993	0.467498	-2.95174	0.00315988	0.0311954
TRITD2Bv1G043340	1458.47	-1.23282	0.423979	-2.90773	0.00364066	0.0343292
TRITD3Av1G023240	238.807	-2.127	0.628394	-3.38481	0.000712277	0.0112445
TRITD2Av1G156630	246.604	-0.950114	0.335289	-2.83372	0.00460101	0.0404624
TRITD2Bv1G182390	472.929	-0.730675	0.254366	-2.87254	0.00407191	0.037168
TRITD2Av1G043580	268.451	-0.865173	0.238056	-3.63433	0.000278709	0.00576554
TRITD2Bv1G212840	6206.11	-0.808035	0.197585	-4.08956	4.32188e-05	0.00152007
TRITD2Bv1G104510	3009.29	-0.728689	0.253721	-2.87201	0.00407875	0.0371959
TRITD2Bv1G221080	94.6099	-1.84849	0.503381	-3.67215	0.000240517	0.0051755
TRITD2Bv1G122490	201.704	-2.26398	0.465116	-4.86756	1.12983e-06	9.652e-05
TRITD2Bv1G083310	142.885	-1.94314	0.700331	-2.7746	0.005527	0.0461014
TRITD2Bv1G137850	15162	-0.703535	0.209544	-3.35746	0.000786614	0.0120461
TRITD2Av1G180660	245.964	-1.26561	0.416463	-3.03895	0.00237402	0.0257608
TRITD2Bv1G046650	1866.32	-0.593944	0.199225	-2.98127	0.00287056	0.0293193
TRITD2Bv1G119990	332.978	-0.828369	0.23433	-3.53505	0.000407705	0.00751968
TRITD2Av1G206770	120.265	-1.07575	0.318876	-3.37358	0.000741979	0.0115641
TRITD2Av1G073870	209.34	-1.96914	0.561936	-3.50421	0.000457967	0.00819675
TRITD2Av1G036290	2446.49	-1.78633	0.616372	-2.89813	0.00375392	0.0351073
TRITD2Bv1G181480	1940.01	-1.282	0.374275	-3.42529	0.000614137	0.0101147
TRITD2Bv1G089360	3507.41	-1.74371	0.428912	-4.06543	4.79438e-05	0.00163587
TRITD2Av1G242820	692.534	-1.12338	0.36776	-3.05467	0.0022531	0.0248501
TRITD2Av1G259910	88.0181	-1.04866	0.359935	-2.91347	0.00357431	0.0339232
TRITD2Av1G236150	1034.42	-1.16153	0.302112	-3.8447	0.000120702	0.00316849
TRITD2Bv1G241320	631.391	-1.07882	0.326783	-3.30133	0.000962287	0.0138716
TRITD2Bv1G122100	159.687	-1.87051	0.357322	-5.23481	1.65158e-07	2.19295e-05
TRITD2Bv1G073830	31.2838	-1.90375	0.654657	-2.908	0.00363745	0.0343084
TRITD2Av1G065370	671.285	-1.28054	0.462008	-2.77167	0.0055769	0.0464046
TRITD2Bv1G130430	24.4467	-3.60191	0.805498	-4.47166	7.76165e-06	0.000417411
TRITD2Bv1G226730	653.459	-4.59677	0.951782	-4.82965	1.36774e-06	0.000109473
TRITD2Av1G292190	1939.27	-5.86013	0.888197	-6.59777	4.17378e-11	1.7652e-08
TRITD2Bv1G046730	288.055	-0.919289	0.244161	-3.7651	0.000166484	0.00397202
TRITD2Av1G110460	2541.5	-1.56642	0.459079	-3.41209	0.000644678	0.0105266
TRITD2Bv1G220530	56.3755	-1.81171	0.541312	-3.34688	0.000817256	0.0123171
TRITD3Av1G024910	894.917	-2.98927	0.711489	-4.20143	2.65236e-05	0.00105777
TRITD2Av1G150610	42.578	-1.44953	0.480018	-3.01974	0.00252991	0.026949
TRITD3Av1G025660	2041.24	-1.09884	0.265996	-4.13106	3.61088e-05	0.00135041
TRITD2Av1G094570	157.782	-1.69673	0.447064	-3.79528	0.000147478	0.00367428
TRITD2Av1G035070	385.13	-1.28006	0.406043	-3.15253	0.00161861	0.0198741
TRITD2Av1G221690	58.7663	-1.46207	0.519152	-2.81626	0.00485862	0.0420626
TRITD2Av1G256280	31.8547	-1.9293	0.577967	-3.33808	0.000843582	0.0126211
TRITD2Bv1G162440	1265.43	-1.0118	0.33255	-3.04255	0.00234579	0.0255029
TRITD2Av1G268660	1153.92	-0.856622	0.203064	-4.21848	2.45957e-05	0.00100537
TRITD2Av1G108500	267.602	-0.93249	0.281996	-3.30675	0.000943859	0.0137066
TRITD2Bv1G003200	122.727	-2.10083	0.519127	-4.04686	5.19093e-05	0.00174521
TRITD3Av1G030990	525.964	-0.893089	0.231519	-3.85753	0.00011454	0.00305443
TRITD2Bv1G213630	73.0876	-1.01335	0.368683	-2.74858	0.00598548	0.0487853
TRITD2Bv1G065040	1378.86	-2.16567	0.648408	-3.33997	0.000837867	0.0125614
TRITD2Bv1G113350	2683.01	-1.40393	0.470915	-2.98128	0.00287051	0.0293193
TRITD2Bv1G065790	793.796	-0.669526	0.191089	-3.50374	0.000458765	0.00820246
TRITD2Bv1G015830	1933.08	-3.06602	0.959207	-3.19641	0.00139148	0.0179135
TRITD2Bv1G063810	58.1915	-1.20307	0.431582	-2.78759	0.00531011	0.0448935
TRITD2Av1G039180	1925.62	-2.1546	0.629169	-3.42451	0.000615905	0.0101389
TRITD2Bv1G132830	358.931	-0.910187	0.257387	-3.53625	0.000405846	0.007503
TRITD2Bv1G065050	1014.08	-2.40225	0.533551	-4.50239	6.71944e-06	0.00037674
TRITD2Av1G191050	2100.3	-2.30118	0.536584	-4.28858	1.79821e-05	0.00078976
TRITD2Bv1G244690	1159.15	-1.1728	0.37343	-3.1406	0.00168599	0.0204862
TRITD2Bv1G202850	281.8	-0.79923	0.253304	-3.15522	0.00160379	0.0197417
TRITD2Bv1G253290	78.3627	-1.70817	0.562845	-3.03489	0.00240624	0.026042
TRITD2Av1G055610	671.668	-1.08387	0.302515	-3.58288	0.00033983	0.00664389
TRITD2Bv1G249680	178.257	-1.10813	0.384118	-2.88488	0.00391569	0.0361855
TRITD2Av1G070060	49.5921	-2.0399	0.446063	-4.57313	4.80499e-06	0.000296052
TRITD2Av1G180210	4712.07	-0.708206	0.19092	-3.70943	0.000207725	0.00467852
TRITD2Av1G221390	69.6833	-1.78518	0.389174	-4.58711	4.49424e-06	0.000284583
TRITD2Bv1G087120	28.7587	-3.37541	0.82164	-4.10814	3.98861e-05	0.0014459
TRITD2Av1G259210	68.1942	-2.59409	0.583049	-4.44918	8.61978e-06	0.000454289
TRITD2Av1G284990	3695.09	-5.03604	0.946183	-5.32248	1.02364e-07	1.49373e-05
TRITD2Av1G198080	1269.67	-1.50595	0.382239	-3.9398	8.15491e-05	0.0024083
TRITD2Av1G076870	425.614	-1.82523	0.458784	-3.9784	6.938e-05	0.0021259
TRITD2Av1G263080	2010.03	-2.21529	0.539933	-4.1029	4.08009e-05	0.00146133
TRITD2Bv1G064030	684.98	-0.800274	0.194822	-4.10773	3.99574e-05	0.00144695
TRITD2Av1G060240	112.919	-1.68795	0.404752	-4.17033	3.04156e-05	0.00117336
TRITD2Av1G210800	6559.9	-3.18859	0.793869	-4.01653	5.90624e-05	0.00191238
TRITD2Bv1G150180	112.349	-3.00651	0.829878	-3.62284	0.00029139	0.00593469
TRITD2Bv1G074000	2710.76	-2.12229	0.470742	-4.5084	6.53188e-06	0.000371316
TRITD2Bv1G067060	373.526	-1.14863	0.41806	-2.74753	0.00600457	0.0488694
TRITD2Av1G135440	163.043	-1.14037	0.298677	-3.81808	0.000134497	0.00342817
TRITD2Bv1G036190	422.778	-1.4769	0.337633	-4.37428	1.21833e-05	0.000597085
TRITD2Av1G079700	47.748	-1.21469	0.435524	-2.78904	0.00528652	0.0447502
TRITD2Av1G183200	521.315	-2.81609	0.722733	-3.89644	9.76172e-05	0.00272319
TRITD2Bv1G001490	101.955	-3.13816	0.59311	-5.29103	1.2163e-07	1.68692e-05
TRITD2Bv1G034110	6877.01	-5.55149	0.680479	-8.15822	3.40009e-16	7.27979e-13
TRITD2Bv1G002780	1947.16	-0.602844	0.185529	-3.24933	0.00115678	0.0157818
TRITD2Av1G100610	520.051	-1.42621	0.358301	-3.98048	6.87757e-05	0.00211305
TRITD2Bv1G063760	1373.57	-1.94601	0.51076	-3.81002	0.000138957	0.00350865
TRITD2Bv1G066910	22950.2	-0.653343	0.217594	-3.00259	0.00267697	0.0279759
TRITD2Bv1G006480	718.368	-0.746952	0.253209	-2.94994	0.00317837	0.0312952
TRITD2Av1G124690	9211.57	-0.638841	0.214669	-2.97593	0.002921	0.0296871
TRITD2Bv1G224070	376.888	-1.24231	0.38464	-3.2298	0.00123878	0.0164804
TRITD2Bv1G096130	256.548	-1.27167	0.381764	-3.33103	0.000865247	0.0128803
TRITD2Av1G195790	330.741	-0.978832	0.234684	-4.17084	3.03473e-05	0.00117205
TRITD3Av1G038390	200.043	-1.9663	0.477838	-4.11501	3.8717e-05	0.00141551
TRITD2Av1G097030	471.656	-0.894505	0.301903	-2.96289	0.0030477	0.0305579
TRITD2Av1G285640	202.785	-1.63624	0.536563	-3.04949	0.00229228	0.0251663
TRITD2Av1G200980	150.837	-1.14608	0.298914	-3.83414	0.000126006	0.00326089
TRITD2Bv1G209050	233.217	-1.77111	0.49793	-3.55695	0.000375185	0.0070931
TRITD2Av1G047010	583.239	-1.38248	0.309231	-4.4707	7.79647e-06	0.000417971
TRITD2Bv1G189340	547.811	-0.674264	0.237084	-2.84399	0.00445523	0.0395909
TRITD3Av1G028390	442.39	-0.631258	0.194408	-3.24709	0.00116593	0.015875
TRITD2Bv1G010860	1983.54	-0.819277	0.273302	-2.99769	0.00272032	0.0283166
TRITD2Bv1G157330	414.104	-1.34058	0.474306	-2.82641	0.00470724	0.0411157
TRITD2Av1G178750	22106.9	-0.804406	0.218059	-3.68894	0.000225193	0.00493565
TRITD3Av1G004960	592.706	-2.53181	0.842139	-3.00641	0.00264353	0.0277787
TRITD2Av1G276100	179.752	-2.28389	0.604384	-3.77888	0.000157538	0.00384113
TRITD2Av1G277340	788.572	-1.13735	0.342023	-3.32535	0.000883069	0.0130675
TRITD2Bv1G148600	4839.44	-0.803642	0.228477	-3.51739	0.000435808	0.00790756
TRITD2Bv1G240080	120.465	-2.33986	0.735924	-3.17948	0.00147541	0.0186368
TRITD2Av1G039230	139.147	-0.907051	0.272621	-3.32715	0.000877376	0.0130001
TRITD2Bv1G065230	79.3884	-1.33999	0.476123	-2.81438	0.00488713	0.0422241
TRITD2Bv1G093190	428.889	-0.894147	0.259387	-3.44716	0.000566517	0.00954607
TRITD2Av1G243160	128.425	-0.799388	0.234703	-3.40595	0.000659342	0.0107048
TRITD2Bv1G114570	499.756	-0.977367	0.258476	-3.78127	0.00015603	0.00382067
TRITD2Bv1G069940	809.561	-0.761293	0.257012	-2.96209	0.00305559	0.0306068
TRITD2Av1G054330	306.447	-1.10127	0.331515	-3.32193	0.000893965	0.0131662
TRITD2Av1G053980	8134.5	-0.701295	0.243592	-2.87898	0.00398968	0.0366053
TRITD2Bv1G188900	5928.82	-0.684082	0.235539	-2.90432	0.00368049	0.0345526
TRITD2Av1G180230	47.5723	-1.30028	0.397184	-3.27374	0.00106135	0.0148342
TRITD3Av1G041800	742.197	-1.20145	0.432104	-2.78045	0.0054283	0.0455219
TRITD2Av1G234870	490.398	-1.3731	0.450277	-3.04946	0.0022925	0.0251663
TRITD2Bv1G086540	224.783	-1.53499	0.276226	-5.557	2.7445e-08	5.13761e-06
TRITD2Bv1G056520	87.2937	-1.42261	0.475447	-2.99216	0.0027701	0.0286616
TRITD2Av1G284700	123.863	-2.64651	0.878052	-3.01407	0.00257766	0.0272792
TRITD2Bv1G164490	341.195	-1.97311	0.238435	-8.27525	1.28183e-16	3.13655e-13
TRITD2Bv1G049570	381.461	-0.926733	0.18928	-4.89611	9.77535e-07	8.56739e-05
TRITD3Av1G013460	1554.45	-4.86861	0.850546	-5.7241	1.03985e-08	2.35907e-06
TRITD2Bv1G225530	2192.95	-2.13956	0.439264	-4.87079	1.11151e-06	9.51922e-05
TRITD2Av1G190250	3855.73	-1.52671	0.421305	-3.62378	0.00029033	0.0059212
TRITD2Av1G204660	148.755	-1.69428	0.509249	-3.32701	0.000877835	0.0130013
TRITD3Av1G033770	4776.97	-0.886607	0.257855	-3.43839	0.000585188	0.00977892
TRITD2Av1G164780	5600.64	-0.714379	0.222475	-3.21106	0.00132248	0.0172785
TRITD2Bv1G011070	546.012	-0.912421	0.221446	-4.12028	3.78404e-05	0.00139387
TRITD2Av1G160930	93.3479	-1.73392	0.43489	-3.98702	6.69076e-05	0.00208047
TRITD3Av1G031030	2374.46	-2.35862	0.514813	-4.5815	4.61642e-06	0.000289642
TRITD2Bv1G129770	35.6357	-2.86995	0.740967	-3.87325	0.000107395	0.00291755
TRITD2Av1G276150	270.622	-1.30513	0.404593	-3.22579	0.00125627	0.0166162
TRITD2Bv1G097740	171.555	-1.34731	0.387726	-3.4749	0.000511036	0.00884616
TRITD2Bv1G164330	199.192	-1.01969	0.371168	-2.74725	0.00600969	0.0488896
TRITD2Av1G206230	85.6486	-2.04975	0.555522	-3.68977	0.000224461	0.00492368
TRITD2Av1G175240	54.1798	-1.50115	0.403701	-3.71846	0.000200437	0.00456541
TRITD2Bv1G148640	57.9419	-1.58244	0.372329	-4.25013	2.13651e-05	0.000902472
TRITD2Av1G074380	69.6179	-0.914929	0.326929	-2.79856	0.00513316	0.0437321
TRITD2Bv1G206200	109.377	-2.73143	0.663113	-4.1191	3.80347e-05	0.00139952
TRITD2Av1G044670	350.068	-1.6667	0.54339	-3.06723	0.0021605	0.0241714
TRITD2Av1G174820	2222.76	-0.61375	0.159669	-3.8439	0.000121096	0.00317642
TRITD2Av1G047110	486.776	-1.9181	0.54721	-3.50523	0.00045621	0.00817811
TRITD2Bv1G061660	904.441	-2.40458	0.56332	-4.26859	1.96713e-05	0.000843403
TRITD3Av1G021050	2027.42	-1.7779	0.499193	-3.56155	0.000368677	0.00702043
TRITD2Av1G226820	6730.95	-0.797181	0.203614	-3.91516	9.03436e-05	0.00257547
TRITD2Bv1G140040	169.624	-0.852317	0.288354	-2.95581	0.00311853	0.0309311
TRITD2Av1G177460	382.724	-0.718848	0.23738	-3.02826	0.00245968	0.0263968
TRITD2Av1G088370	353.878	-1.44749	0.362836	-3.98936	6.62515e-05	0.00206701
TRITD2Bv1G041250	1206.42	-3.09907	0.532476	-5.82011	5.88087e-09	1.44936e-06
TRITD2Av1G083660	3525.92	-2.05508	0.489446	-4.19878	2.6836e-05	0.00106526
TRITD3Av1G017680	302.883	-0.734804	0.231896	-3.16868	0.00153132	0.0191036
TRITD2Bv1G093630	2919.12	-0.784395	0.199439	-3.933	8.38919e-05	0.00246052
TRITD2Av1G137880	670.015	-1.72786	0.415407	-4.15945	3.19016e-05	0.00122243
TRITD2Av1G258180	99.6864	-1.70287	0.394568	-4.3158	1.59029e-05	0.00072045
TRITD2Bv1G096540	299.45	-1.24245	0.41753	-2.97572	0.00292304	0.0296871
TRITD2Bv1G152080	409.359	-1.26397	0.331569	-3.81208	0.000137804	0.00348911
TRITD2Bv1G150560	54.5593	-1.56671	0.415922	-3.76685	0.000165322	0.00396045
TRITD2Bv1G104890	489.806	-1.11417	0.292716	-3.80632	0.000141053	0.00354775
TRITD2Bv1G019110	517.906	-2.74584	0.474232	-5.79009	7.03501e-09	1.6736e-06
TRITD2Av1G278700	36.2452	-1.51449	0.493568	-3.06845	0.00215169	0.0241698
TRITD2Av1G261200	1096.45	-0.907537	0.188709	-4.80919	1.51542e-06	0.000118254
TRITD2Bv1G161720	295.398	-0.795695	0.283825	-2.80347	0.00505558	0.0432554
TRITD2Bv1G207610	100.022	-1.53357	0.511687	-2.99709	0.00272568	0.0283552
TRITD2Bv1G024900	31.0775	-2.15234	0.752015	-2.86209	0.00420853	0.03803
TRITD2Bv1G221850	156.09	-1.40537	0.378163	-3.71632	0.000202147	0.0045951
TRITD2Av1G256230	376.169	-3.71404	0.868614	-4.27583	1.90428e-05	0.000822992
TRITD2Av1G254880	5179.43	-0.781396	0.272793	-2.86442	0.00417768	0.0378511
TRITD3Av1G018970	2177.42	-1.14615	0.374586	-3.05977	0.00221507	0.024605
TRITD2Bv1G251110	398.656	-0.647636	0.212706	-3.04475	0.00232874	0.0253982
TRITD2Av1G076100	159.686	-1.30273	0.359353	-3.62521	0.000288722	0.00589787
TRITD2Bv1G041390	23.3652	-2.14332	0.761978	-2.81284	0.00491062	0.0423843
TRITD2Bv1G149740	69.7329	-2.03778	0.531558	-3.8336	0.00012628	0.0032649
TRITD2Bv1G095800	204.724	-1.48477	0.353935	-4.19502	2.72842e-05	0.00107895
TRITD2Av1G218450	1016.34	-1.03417	0.234149	-4.41672	1.00211e-05	0.000513913
TRITD2Bv1G228670	104.61	-1.53874	0.489647	-3.14255	0.0016748	0.0203887
TRITD2Av1G199020	632.825	-1.06275	0.372439	-2.8535	0.00432407	0.0387368
TRITD2Av1G167050	80.5413	-1.28102	0.465943	-2.7493	0.00597223	0.0487469
TRITD2Bv1G156970	2963.85	-2.17637	0.64118	-3.39431	0.000688013	0.0109829
TRITD2Av1G076530	29.2385	-2.72871	0.924219	-2.95245	0.00315261	0.0311416
TRITD2Bv1G042400	405.285	-0.944949	0.329132	-2.87103	0.00409131	0.037236
TRITD2Bv1G189410	126.437	-1.54489	0.505642	-3.05531	0.0022483	0.0248201
TRITD2Bv1G218770	367.931	-4.27296	0.914326	-4.67334	2.96337e-06	0.000202223
TRITD2Av1G099140	82.8728	-1.70552	0.524195	-3.25359	0.00113957	0.0156028
TRITD2Av1G235010	7263.18	-0.807032	0.253543	-3.18302	0.00145747	0.0184783
TRITD2Bv1G092240	1492.04	-0.587093	0.179881	-3.26379	0.00109933	0.0152422
TRITD2Av1G250930	10641.3	-0.781921	0.21724	-3.59935	0.000319012	0.00635372
TRITD2Av1G259160	168.286	-1.7422	0.401924	-4.33465	1.45993e-05	0.000681373
TRITD2Av1G208340	122.465	-1.93977	0.496559	-3.90643	9.36714e-05	0.0026517
TRITD2Bv1G035910	281.943	-1.17633	0.266012	-4.42211	9.77406e-06	0.000504262
TRITD2Bv1G263570	203.594	-4.39239	0.889356	-4.93884	7.85872e-07	7.19829e-05
TRITD2Av1G034350	186.209	-3.29442	0.931165	-3.53795	0.000403245	0.00747914
TRITD2Av1G159590	2176.59	-0.833047	0.248608	-3.35085	0.000805649	0.0122336
TRITD2Bv1G206460	138.177	-2.00158	0.717757	-2.78866	0.00529258	0.0447785
TRITD2Av1G291400	1461.05	-6.47216	0.814164	-7.94946	1.8732e-15	3.37737e-12
TRITD2Bv1G160210	272.508	-0.993029	0.289901	-3.42541	0.00061387	0.0101147
TRITD3Bv1G194020	26.8201	-1.85889	0.593759	-3.13072	0.0017438	0.0209649
TRITD3Bv1G094600	68.9144	-2.20216	0.73266	-3.0057	0.00264969	0.0278181
TRITD3Av1G181780	388.998	-1.04446	0.227483	-4.59139	4.40295e-06	0.000280879
TRITD3Bv1G066990	399.812	-1.59336	0.424431	-3.75412	0.000173952	0.00409096
TRITD3Av1G269620	2413.27	-0.785943	0.275869	-2.84897	0.00438611	0.0391391
TRITD3Av1G151270	86.5058	-1.82914	0.584447	-3.12969	0.00174988	0.0209962
TRITD3Av1G220440	7428.48	-1.4316	0.307285	-4.65886	3.17958e-06	0.000213574
TRITD3Av1G166220	12744.8	-0.66809	0.226302	-2.9522	0.00315517	0.0311578
TRITD3Bv1G186150	31.0605	-2.47694	0.654068	-3.78698	0.000152491	0.00375548
TRITD3Bv1G010620	369.54	-1.822	0.623736	-2.9211	0.00348794	0.033361
TRITD3Av1G245050	775.865	-0.863198	0.253834	-3.40064	0.000672291	0.0108126
TRITD4Av1G035500	797.14	-0.911019	0.209999	-4.3382	1.43652e-05	0.000675048
TRITD3Bv1G232580	84.1106	-1.62966	0.590269	-2.76088	0.00576459	0.0475506
TRITD3Bv1G053030	36.0415	-2.20723	0.603284	-3.65869	0.000253512	0.00535754
TRITD3Bv1G231350	173.889	-0.945268	0.28477	-3.31941	0.000902066	0.013257
TRITD3Bv1G052050	49.8731	-2.96764	0.549546	-5.40017	6.65792e-08	1.03204e-05
TRITD3Av1G287350	3320.68	-6.27362	0.854407	-7.34267	2.0938e-13	1.99243e-10
TRITD3Bv1G132860	137.356	-1.76234	0.642288	-2.74385	0.00607235	0.0492589
TRITD3Av1G056860	137.271	-0.777589	0.248028	-3.13509	0.00171804	0.0207894
TRITD3Bv1G065300	452.128	-0.693284	0.219332	-3.16089	0.00157287	0.019457
TRITD4Av1G019160	81.5241	-3.58963	0.854378	-4.20145	2.65208e-05	0.00105777
TRITD3Av1G148270	60.5604	-2.11778	0.731017	-2.89703	0.00376713	0.035202
TRITD4Av1G015910	570.991	-1.02864	0.288354	-3.56729	0.000360689	0.00691334
TRITD3Av1G285160	199.13	-1.51559	0.291597	-5.19755	2.01932e-07	2.59086e-05
TRITD3Bv1G059240	622.324	-1.20301	0.238354	-5.04715	4.48439e-07	4.71233e-05
TRITD3Bv1G215110	1103.85	-4.58597	0.778001	-5.89456	3.75689e-09	9.82441e-07
TRITD4Av1G046380	2744.69	-2.06409	0.612869	-3.36792	0.000757376	0.01174
TRITD3Bv1G167680	129.277	-2.3344	0.6426	-3.63275	0.000280419	0.00578829
TRITD3Bv1G164910	301.795	-0.735948	0.194039	-3.79278	0.000148971	0.00370342
TRITD3Bv1G034480	430.719	-0.665345	0.187514	-3.54825	0.000387803	0.00726748
TRITD4Av1G010110	3043.32	-2.00164	0.615068	-3.25434	0.00113656	0.0155741
TRITD3Bv1G280460	632.528	-1.0781	0.213174	-5.05738	4.25062e-07	4.49424e-05
TRITD3Bv1G181090	264.614	-0.937162	0.293365	-3.19453	0.00140059	0.0179835
TRITD3Av1G287330	1601	-3.71782	0.728334	-5.10454	3.31592e-07	3.79854e-05
TRITD3Av1G175840	803.785	-1.99296	0.723999	-2.75271	0.00591051	0.048393
TRITD3Av1G214970	4993.07	-0.843844	0.265376	-3.1798	0.00147375	0.0186356
TRITD3Av1G201400	1016.78	-1.65705	0.438533	-3.77863	0.000157695	0.00384222
TRITD3Bv1G001200	838.243	-3.85309	0.706526	-5.45357	4.93683e-08	8.29024e-06
TRITD3Bv1G131110	846.507	-0.942329	0.261052	-3.60973	0.00030651	0.00616133
TRITD3Bv1G087720	606.799	-2.08292	0.464145	-4.48765	7.20132e-06	0.00039598
TRITD3Bv1G196150	547.551	-1.49554	0.532613	-2.80792	0.00498624	0.042891
TRITD3Av1G124200	215.388	-2.14144	0.450006	-4.75868	1.94864e-06	0.000144932
TRITD3Bv1G282680	3773.36	-4.75345	0.780504	-6.09023	1.12752e-09	3.32122e-07
TRITD3Bv1G131550	85.6944	-1.23976	0.324045	-3.82588	0.000130305	0.0033387
TRITD3Av1G212180	2799.84	-2.03022	0.694973	-2.9213	0.00348579	0.033361
TRITD3Av1G050760	113.877	-0.876282	0.295211	-2.96832	0.00299429	0.0302403
TRITD3Bv1G081270	112.551	-1.10055	0.289015	-3.80792	0.00014014	0.00352814
TRITD3Av1G073920	214.53	-0.668008	0.235116	-2.84119	0.0044946	0.0398271
TRITD3Bv1G257760	186.988	-2.58477	0.505508	-5.11322	3.16717e-07	3.6904e-05
TRITD3Bv1G235530	82.7996	-1.17529	0.341272	-3.44386	0.000573472	0.00962539
TRITD4Av1G005960	67.6146	-2.19464	0.502566	-4.36687	1.26042e-05	0.000611589
TRITD3Av1G178480	3404.61	-0.840282	0.285594	-2.94222	0.00325869	0.0318496
TRITD3Av1G267250	984.025	-1.14061	0.337135	-3.38324	0.000716348	0.0112859
TRITD3Bv1G259900	9817.08	-3.22773	0.662311	-4.87345	1.09668e-06	9.43946e-05
TRITD3Bv1G273740	71.1656	-2.74902	0.817131	-3.36423	0.000767572	0.0118321
TRITD3Av1G265570	8120.73	-2.70348	0.67906	-3.98121	6.8564e-05	0.00211011
TRITD3Av1G252170	1576.85	-3.89739	0.7303	-5.3367	9.46547e-08	1.40372e-05
TRITD3Av1G045300	137.793	-4.37919	0.713612	-6.13666	8.42732e-10	2.57763e-07
TRITD3Bv1G094260	4318.49	-0.598682	0.207259	-2.88857	0.00387	0.03586
TRITD3Av1G053200	881.543	-2.04258	0.659576	-3.09681	0.00195614	0.0226581
TRITD3Av1G265870	819.751	-1.27253	0.301675	-4.21823	2.46228e-05	0.00100537
TRITD3Bv1G195740	6043	-1.90925	0.479988	-3.9777	6.9584e-05	0.00212834
TRITD3Av1G082190	740.305	-0.651699	0.201967	-3.22676	0.001252	0.0165725
TRITD3Av1G093070	347.084	-1.7176	0.344006	-4.99294	5.94663e-07	5.82039e-05
TRITD4Av1G028630	7946.67	-0.808736	0.206294	-3.92031	8.84366e-05	0.00254267
TRITD4Av1G048270	1030.49	-0.645174	0.213904	-3.01619	0.00255973	0.0271734
TRITD3Av1G246060	26.9218	-2.17208	0.607568	-3.57503	0.000350181	0.00677367
TRITD3Bv1G250500	84.8272	-1.90583	0.543907	-3.50396	0.000458396	0.00820013
TRITD3Av1G213240	4613.48	-1.79254	0.442358	-4.05224	5.07292e-05	0.00171046
TRITD4Av1G024010	171.655	-1.47111	0.403777	-3.64338	0.000269081	0.00560019
TRITD4Av1G049470	5714.77	-1.95914	0.429658	-4.55976	5.12131e-06	0.000309966
TRITD3Av1G168770	622.125	-0.704849	0.2392	-2.94669	0.00321197	0.0315099
TRITD3Bv1G126010	3629.11	-0.703814	0.199528	-3.52739	0.000419678	0.00769229
TRITD3Bv1G140750	77.9832	-1.58362	0.34947	-4.53148	5.85712e-06	0.000342402
TRITD3Bv1G066490	29.1414	-2.03316	0.670579	-3.03194	0.00242986	0.0262378
TRITD3Bv1G069320	284.635	-0.84068	0.288042	-2.9186	0.00351607	0.0335615
TRITD3Av1G224680	498.884	-0.777518	0.228304	-3.40562	0.000660147	0.0107128
TRITD3Av1G193230	219	-1.9444	0.4551	-4.27247	1.93318e-05	0.000831981
TRITD3Bv1G279620	3403.73	-0.786925	0.219642	-3.58276	0.000339982	0.00664389
TRITD3Bv1G085120	1491.33	-0.672668	0.198496	-3.38882	0.000701945	0.0111077
TRITD3Bv1G194840	73.7547	-1.39147	0.454886	-3.05895	0.00222113	0.0246385
TRITD3Bv1G024610	34.4353	-1.91724	0.679418	-2.82189	0.00477418	0.0415259
TRITD4Av1G000650	208.706	-1.69899	0.600765	-2.82804	0.00468337	0.0409386
TRITD3Bv1G131310	158.816	-2.04538	0.65357	-3.12955	0.00175075	0.0209962
TRITD3Bv1G030570	118.413	-0.809511	0.221036	-3.66236	0.000249905	0.00532402
TRITD3Bv1G133110	235.553	-1.70483	0.525264	-3.24566	0.00117179	0.0159041
TRITD3Av1G198120	671.407	-1.19233	0.3039	-3.92345	8.72916e-05	0.00252684
TRITD4Av1G020560	488.096	-1.717	0.430119	-3.99191	6.55419e-05	0.00205248
TRITD3Av1G242650	5687.4	-0.61715	0.206737	-2.9852	0.00283396	0.0290982
TRITD3Av1G168410	40.4017	-4.17477	0.733256	-5.69347	1.24483e-08	2.71618e-06
TRITD3Av1G239880	30.276	-2.2458	0.698177	-3.21666	0.0012969	0.0170016
TRITD3Bv1G178880	926.022	-1.69843	0.546846	-3.10586	0.00189726	0.0221748
TRITD3Av1G250680	111.325	-1.25431	0.40661	-3.0848	0.00203688	0.0232359
TRITD3Bv1G115190	81.6261	-1.10516	0.360381	-3.06663	0.00216489	0.0241926
TRITD3Bv1G229160	33.6404	-3.25347	0.68458	-4.75251	2.00911e-06	0.000148332
TRITD3Bv1G277150	788.378	-1.35391	0.395374	-3.42438	0.000616212	0.0101391
TRITD3Av1G069240	475.279	-0.605999	0.215997	-2.80559	0.00502242	0.0431134
TRITD3Av1G147630	1012.36	-0.822631	0.214826	-3.82928	0.000128517	0.00329782
TRITD3Av1G265550	880.651	-2.2246	0.481735	-4.61789	3.87656e-06	0.000251991
TRITD3Bv1G173560	140.708	-1.06611	0.352056	-3.02826	0.00245969	0.0263968
TRITD3Av1G049770	1235.18	-2.66194	0.836516	-3.18218	0.00146173	0.0185119
TRITD3Bv1G122930	74.0191	-1.00666	0.328394	-3.06542	0.00217364	0.0242481
TRITD3Bv1G235400	90.8617	-1.58869	0.418649	-3.7948	0.000147764	0.00367875
TRITD3Av1G129580	19.8471	-1.8742	0.677814	-2.76507	0.00569113	0.0470466
TRITD3Bv1G086800	415.777	-0.82473	0.227434	-3.62623	0.000287585	0.00587914
TRITD3Av1G176650	198.496	-1.39686	0.463891	-3.01117	0.00260241	0.0274837
TRITD3Av1G213510	371.715	-1.01249	0.294949	-3.43276	0.000597476	0.0099398
TRITD3Av1G152800	46.8551	-0.986992	0.337235	-2.92672	0.00342561	0.0329824
TRITD3Bv1G249610	3394.85	-0.785263	0.223712	-3.51014	0.000447865	0.00808351
TRITD3Av1G058480	219.244	-1.94898	0.435426	-4.47604	7.60389e-06	0.000410862
TRITD3Bv1G132230	30.016	-1.62305	0.572585	-2.8346	0.00458838	0.0403748
TRITD3Bv1G157030	678.55	-1.36904	0.378535	-3.61667	0.000298419	0.0060499
TRITD3Bv1G002130	76.4906	-4.60537	0.737013	-6.24869	4.13912e-10	1.37664e-07
TRITD3Av1G066740	295.112	-2.37452	0.687353	-3.45458	0.000551148	0.00936542
TRITD3Av1G062790	427.815	-0.612346	0.209463	-2.92341	0.00346225	0.0332553
TRITD3Bv1G061340	212.277	-1.27047	0.419558	-3.0281	0.00246093	0.0263968
TRITD3Bv1G139090	56.5401	-3.47068	0.818311	-4.24128	2.2225e-05	0.000930761
TRITD3Av1G249990	450.595	-1.11228	0.325848	-3.41348	0.000641384	0.0104878
TRITD4Av1G046250	263.901	-0.778127	0.250292	-3.10887	0.00187801	0.0219949
TRITD3Av1G281820	76.8129	-1.62087	0.405082	-4.00135	6.2982e-05	0.00199222
TRITD3Bv1G241180	4004.91	-0.843523	0.306972	-2.74788	0.00599817	0.0488539
TRITD3Bv1G025230	65.4139	-2.55892	0.852149	-3.0029	0.00267423	0.0279759
TRITD3Bv1G222230	77.4726	-1.70775	0.488262	-3.49762	0.000469436	0.00831944
TRITD3Bv1G167720	313.399	-2.97029	0.413301	-7.18674	6.63552e-13	5.16621e-10
TRITD4Av1G006500	2480.68	-1.29141	0.380712	-3.39208	0.000693648	0.0110251
TRITD3Av1G253140	2782.99	-1.86794	0.471147	-3.96466	7.35001e-05	0.00222036
TRITD4Av1G028670	1157.23	-1.24292	0.371806	-3.34292	0.00082901	0.012445
TRITD3Av1G053790	410.124	-1.10773	0.298652	-3.70909	0.000208005	0.00468174
TRITD3Bv1G130790	337.066	-0.815387	0.260556	-3.12941	0.00175155	0.0209962
TRITD3Bv1G083310	431.967	-1.50897	0.301007	-5.01306	5.35714e-07	5.36607e-05
TRITD4Av1G024100	129.916	-2.56364	0.637664	-4.02037	5.81075e-05	0.00189399
TRITD3Bv1G222160	83.2052	-1.18754	0.38035	-3.12223	0.0017949	0.0213722
TRITD3Av1G094480	411.88	-0.632179	0.22955	-2.75399	0.00588735	0.0482957
TRITD3Bv1G139930	59.1805	-2.01074	0.732296	-2.7458	0.00603631	0.0490407
TRITD4Av1G046350	3138.08	-1.14906	0.288396	-3.98431	6.76758e-05	0.00209555
TRITD3Av1G262400	177.954	-2.01542	0.479333	-4.20463	2.61513e-05	0.0010517
TRITD3Av1G168570	76.733	-2.61966	0.815857	-3.21093	0.00132306	0.0172795
TRITD3Av1G201830	77.6526	-1.64705	0.571296	-2.88301	0.00393897	0.0363712
TRITD3Av1G093950	371.621	-1.33105	0.26598	-5.00435	5.6052e-07	5.53365e-05
TRITD3Av1G244480	251.594	-1.89103	0.272889	-6.92967	4.21819e-12	2.5804e-09
TRITD3Bv1G119940	614.54	-0.720922	0.201497	-3.57783	0.000346465	0.00672238
TRITD3Bv1G190170	79.612	-1.24258	0.355849	-3.49188	0.000479636	0.0084479
TRITD3Av1G193670	92.9589	-2.01471	0.632181	-3.18692	0.00143797	0.0183121
TRITD3Bv1G159650	10572.7	-0.624647	0.219603	-2.84444	0.00444902	0.0395459
TRITD4Av1G046390	946.491	-1.65194	0.3959	-4.17263	3.01103e-05	0.00116553
TRITD3Av1G224990	36.9448	-1.91997	0.581304	-3.30286	0.000957033	0.0138334
TRITD3Bv1G214200	489.445	-1.07016	0.289218	-3.70018	0.00021545	0.00479374
TRITD3Bv1G155860	72.2153	-1.39378	0.3731	-3.73568	0.000187206	0.00432734
TRITD3Bv1G047830	259.392	-1.5659	0.570155	-2.74644	0.00602452	0.0489882
TRITD3Av1G160910	79.759	-2.64038	0.60317	-4.3775	1.20046e-05	0.000590016
TRITD4Av1G009910	34.2507	-2.78455	0.891173	-3.12459	0.00178055	0.0212828
TRITD3Av1G263380	86.1252	-1.63178	0.547793	-2.97883	0.0028935	0.029492
TRITD3Av1G123780	953.523	-0.604874	0.181942	-3.32455	0.000885618	0.0130939
TRITD4Av1G035830	135.92	-1.31907	0.300926	-4.38339	1.16847e-05	0.000578442
TRITD3Av1G230880	712.585	-1.70705	0.542518	-3.14654	0.00165217	0.0201777
TRITD3Bv1G210350	325.06	-0.971581	0.301272	-3.22493	0.00126002	0.016637
TRITD3Bv1G094590	290.047	-0.844728	0.278524	-3.03287	0.00242237	0.0261765
TRITD3Av1G220880	122.088	-2.10002	0.541872	-3.87549	0.000106411	0.00290463
TRITD3Bv1G231290	324.823	-0.643321	0.169728	-3.7903	0.000150465	0.00373071
TRITD3Bv1G129940	605.36	-0.810699	0.266019	-3.04752	0.00230736	0.0253101
TRITD3Bv1G276810	124.503	-1.13661	0.401291	-2.83239	0.00462017	0.040575
TRITD3Av1G094460	81.0243	-2.15159	0.604682	-3.55821	0.000373384	0.00706686
TRITD3Av1G044940	234.5	-0.632387	0.226286	-2.79464	0.00519577	0.0441666
TRITD4Av1G053480	67.0327	-2.66475	0.688567	-3.86999	0.000108838	0.00294274
TRITD3Av1G236670	270.663	-0.707863	0.252575	-2.80259	0.00506942	0.0433367
TRITD3Av1G086290	20.113	-2.8516	0.955175	-2.98542	0.00283185	0.0290974
TRITD3Av1G042760	33.4901	-2.37211	0.581785	-4.0773	4.55612e-05	0.00157021
TRITD4Av1G043430	61.707	-1.35131	0.446872	-3.02392	0.00249522	0.0266622
TRITD3Av1G210130	30.2099	-1.94714	0.464047	-4.196	2.71674e-05	0.00107717
TRITD3Av1G187130	151.565	-2.5671	0.854781	-3.00322	0.00267139	0.0279759
TRITD3Bv1G123790	189.241	-0.821571	0.273506	-3.00385	0.00266585	0.0279364
TRITD3Bv1G260100	1280.9	-0.728396	0.186926	-3.8967	9.75112e-05	0.00272245
TRITD3Bv1G231580	838.277	-1.11254	0.2857	-3.89408	9.85732e-05	0.00274315
TRITD3Bv1G128440	113.038	-2.00098	0.719559	-2.78085	0.00542171	0.0454778
TRITD3Bv1G281080	4177.56	-1.12392	0.268262	-4.18963	2.7941e-05	0.00109768
TRITD3Bv1G086610	186.655	-1.60052	0.580053	-2.75927	0.00579306	0.0476363
TRITD3Av1G085500	668.469	-1.95654	0.567256	-3.44914	0.000562383	0.00950446
TRITD3Av1G091960	244.815	-0.855611	0.311365	-2.74793	0.00599726	0.0488539
TRITD4Av1G051160	340.188	-1.13984	0.401324	-2.8402	0.00450852	0.0398988
TRITD3Bv1G109110	202.118	-0.875399	0.224369	-3.9016	9.55574e-05	0.00268761
TRITD3Bv1G087200	259.597	-0.692245	0.248701	-2.78344	0.00537858	0.045268
TRITD3Bv1G181570	1882.79	-1.63777	0.406473	-4.02921	5.59637e-05	0.0018391
TRITD3Bv1G172120	770.973	-0.720172	0.245616	-2.93211	0.00336671	0.0326169
TRITD3Av1G089850	33.0426	-2.09962	0.523899	-4.00768	6.13176e-05	0.00196062
TRITD3Bv1G186530	69.6141	-2.05662	0.572808	-3.59042	0.000330143	0.00651107
TRITD3Bv1G129320	198.049	-0.879313	0.277552	-3.1681	0.0015344	0.0191211
TRITD3Av1G073190	1697.51	-0.798575	0.19527	-4.0896	4.32125e-05	0.00152007
TRITD3Av1G199310	188.212	-1.3682	0.451136	-3.03279	0.00242303	0.0261765
TRITD4Av1G010120	3845.53	-1.20333	0.289663	-4.15424	3.26371e-05	0.00124504
TRITD3Av1G048300	593.954	-1.77924	0.468435	-3.79827	0.000145712	0.00364354
TRITD3Av1G099160	49.7988	-1.89203	0.622924	-3.03734	0.00238673	0.0258659
TRITD3Av1G216680	2276.29	-1.86114	0.521989	-3.56547	0.00036321	0.00694723
TRITD3Bv1G279860	133.828	-1.64884	0.468269	-3.52115	0.000429683	0.00783793
TRITD3Bv1G175530	139.656	-1.6779	0.427137	-3.92825	8.55659e-05	0.00249254
TRITD3Av1G246930	75.72	-1.25933	0.378486	-3.32728	0.000876979	0.0130001
TRITD3Bv1G256020	915.828	-0.708702	0.190782	-3.71471	0.000203435	0.00460917
TRITD3Bv1G054220	2905.35	-0.717669	0.251593	-2.8525	0.00433763	0.0388076
TRITD3Av1G230390	665.571	-1.59643	0.39113	-4.08159	4.47288e-05	0.00155403
TRITD3Bv1G148070	6275.07	-0.768371	0.239773	-3.20458	0.00135259	0.0175514
TRITD3Av1G173180	462.418	-1.08598	0.245842	-4.41738	9.99025e-06	0.000513868
TRITD3Bv1G047820	167.757	-1.32539	0.448014	-2.95837	0.00309274	0.0307601
TRITD3Bv1G017670	2562.01	-4.22809	0.78146	-5.4105	6.28492e-08	9.87626e-06
TRITD3Av1G183900	446.082	-1.60244	0.507165	-3.1596	0.00157988	0.0195034
TRITD3Bv1G001390	975.888	-1.69069	0.545056	-3.10187	0.00192304	0.022415
TRITD3Bv1G271100	1036.11	-1.80347	0.637266	-2.83001	0.00465462	0.0407396
TRITD3Bv1G201960	956.673	-1.94371	0.479528	-4.05338	5.04835e-05	0.00170516
TRITD4Av1G002070	52.7017	-1.37846	0.406331	-3.39245	0.000692708	0.0110251
TRITD3Bv1G042420	245.887	-2.05454	0.585571	-3.50862	0.000450439	0.00812141
TRITD3Bv1G176140	150.984	-1.26072	0.356315	-3.53821	0.000402843	0.00747914
TRITD3Bv1G114360	25.2227	-1.94609	0.654137	-2.97505	0.00292939	0.0297354
TRITD3Bv1G018800	6623.58	-3.16826	0.6639	-4.7722	1.82226e-06	0.000137501
TRITD3Av1G213610	37.8997	-2.08726	0.579738	-3.60036	0.000317782	0.0063366
TRITD3Bv1G093560	480.416	-0.69896	0.228555	-3.05817	0.00222691	0.0246486
TRITD3Bv1G173360	413.966	-2.40808	0.62353	-3.86201	0.000112459	0.00302396
TRITD3Bv1G194380	602.377	-1.21517	0.330741	-3.67408	0.000238708	0.00515274
TRITD3Bv1G056510	8944.16	-0.700569	0.213699	-3.2783	0.00104433	0.0146741
TRITD4Av1G045070	99.3291	-0.849701	0.291799	-2.91194	0.00359195	0.0340401
TRITD3Av1G051610	201.249	-1.51249	0.46605	-3.24533	0.00117315	0.0159162
TRITD3Bv1G246210	2637.77	-3.77931	0.847771	-4.45794	8.27513e-06	0.000440873
TRITD3Av1G055470	185.321	-3.21375	0.67324	-4.77356	1.80996e-06	0.000136874
TRITD3Av1G210260	763.251	-0.71653	0.196573	-3.6451	0.000267286	0.00557979
TRITD3Bv1G162410	141.979	-1.24902	0.435325	-2.86916	0.0041156	0.0374073
TRITD3Bv1G093860	299.467	-3.32724	0.391738	-8.49353	2.0045e-17	7.62979e-14
TRITD3Bv1G032780	1860.94	-0.743088	0.187611	-3.96079	7.47028e-05	0.00225272
TRITD3Bv1G209650	6822.17	-1.22034	0.272138	-4.48428	7.31622e-06	0.000399095
TRITD3Bv1G010080	356.752	-2.55926	0.626381	-4.08579	4.39271e-05	0.00153709
TRITD3Bv1G062220	2397.3	-0.693387	0.219591	-3.15763	0.00159058	0.0196073
TRITD3Av1G201720	600.751	-0.846889	0.262532	-3.22585	0.001256	0.0166162
TRITD3Av1G048900	412.84	-1.08061	0.294185	-3.67325	0.000239483	0.00516123
TRITD4Av1G049170	55.5936	-1.14314	0.384992	-2.96926	0.00298514	0.0301876
TRITD3Av1G280010	266.307	-1.24418	0.277807	-4.47857	7.5146e-06	0.000407322
TRITD3Av1G224740	207.208	-3.02556	0.700532	-4.31895	1.56775e-05	0.000716087
TRITD3Av1G169400	6012.56	-0.825325	0.250905	-3.28939	0.00100404	0.0143016
TRITD3Bv1G241730	193.957	-4.11869	0.821752	-5.01208	5.38437e-07	5.37762e-05
TRITD3Av1G176850	278.598	-1.8515	0.495002	-3.74039	0.000183736	0.00426998
TRITD3Av1G231820	177.789	-0.70059	0.236716	-2.95962	0.00308018	0.0307006
TRITD3Av1G065310	25.0936	-1.99849	0.727394	-2.74747	0.00600579	0.0488694
TRITD3Bv1G165190	1081.99	-1.01289	0.28924	-3.50191	0.00046194	0.00824202
TRITD4Av1G002700	1908.97	-1.96318	0.500785	-3.9202	8.84742e-05	0.00254267
TRITD3Bv1G003000	2224.9	-2.60791	0.67277	-3.87637	0.000106026	0.00289812
TRITD3Av1G152140	59.2897	-3.36757	0.652411	-5.16173	2.44677e-07	2.99353e-05
TRITD3Av1G161980	168.515	-0.891817	0.288064	-3.0959	0.00196217	0.0226935
TRITD3Av1G213580	1046.58	-1.61791	0.354244	-4.56723	4.94216e-06	0.000301789
TRITD3Bv1G174960	144.247	-0.895007	0.277623	-3.22382	0.00126492	0.0166791
TRITD3Av1G091650	1012.04	-1.56088	0.425534	-3.66805	0.000244412	0.00524284
TRITD3Bv1G188010	168.385	-1.08423	0.32116	-3.37599	0.000735507	0.0114894
TRITD4Av1G015810	229.636	-2.06613	0.546919	-3.77776	0.000158248	0.00385295
TRITD4Av1G033330	1488.63	-2.24029	0.683188	-3.27917	0.00104115	0.0146635
TRITD4Av1G021300	2653.53	-1.44204	0.471027	-3.06148	0.00220244	0.0245044
TRITD3Bv1G176170	173.515	-2.20673	0.434152	-5.08286	3.71795e-07	4.09863e-05
TRITD3Av1G049330	14406.5	-0.677524	0.232424	-2.91504	0.00355649	0.0338241
TRITD3Bv1G212900	189.686	-1.66536	0.335262	-4.96733	6.78822e-07	6.45468e-05
TRITD3Av1G058410	383.463	-1.11073	0.309456	-3.58931	0.000331557	0.00652449
TRITD4Av1G030160	1043.7	-1.26831	0.22281	-5.69233	1.25314e-08	2.71702e-06
TRITD3Av1G178600	792.115	-0.769273	0.251249	-3.0618	0.0022001	0.0244863
TRITD4Av1G053230	590.174	-2.77251	0.496962	-5.57893	2.42009e-08	4.66617e-06
TRITD3Bv1G081300	112.571	-1.06093	0.25049	-4.23541	2.28132e-05	0.000950745
TRITD3Bv1G194050	3925.73	-0.589035	0.200038	-2.94462	0.00323349	0.0316666
TRITD3Av1G185570	773.115	-2.26013	0.413342	-5.46796	4.55253e-08	7.83698e-06
TRITD3Bv1G063340	1518.36	-1.92925	0.448414	-4.30238	1.68975e-05	0.000753719
TRITD4Av1G016730	253.331	-1.00158	0.238531	-4.19894	2.68164e-05	0.00106526
TRITD3Bv1G047510	26.3276	-2.53684	0.789007	-3.21523	0.00130338	0.017068
TRITD4Av1G054140	837.389	-1.30657	0.359896	-3.63041	0.000282973	0.00580816
TRITD3Bv1G063350	629.251	-1.78046	0.533174	-3.33936	0.00083973	0.0125838
TRITD3Bv1G196290	246.655	-1.57923	0.378597	-4.17127	3.02903e-05	0.00117117
TRITD3Av1G216940	1058.39	-1.82283	0.655094	-2.78255	0.00539343	0.0453294
TRITD3Bv1G205350	2266.48	-1.1984	0.319954	-3.74554	0.000180006	0.0042006
TRITD3Bv1G156680	249.394	-1.0152	0.297705	-3.41007	0.000649455	0.0105844
TRITD4Av1G021570	557.437	-1.1571	0.34404	-3.36326	0.000770265	0.0118593
TRITD4Av1G026160	108.819	-1.66289	0.499776	-3.32727	0.000877002	0.0130001
TRITD3Bv1G021470	2163.79	-6.69362	0.850908	-7.86645	3.64853e-15	5.68126e-12
TRITD3Av1G202420	223.849	-0.733956	0.243207	-3.01783	0.00254594	0.0270774
TRITD3Av1G239530	515.545	-0.751701	0.134747	-5.5786	2.42455e-08	4.66617e-06
TRITD3Bv1G268710	26.5367	-1.96239	0.631071	-3.10962	0.0018733	0.0219622
TRITD3Bv1G131940	206.37	-0.7864	0.256354	-3.06763	0.00215764	0.0241714
TRITD3Bv1G009420	120.664	-2.19822	0.701204	-3.13492	0.00171903	0.0207905
TRITD3Bv1G134550	80.1705	-2.91482	0.722446	-4.03466	5.46821e-05	0.00180641
TRITD3Av1G093400	4185.59	-0.590644	0.207228	-2.85022	0.0043689	0.039016
TRITD3Av1G166950	89.9087	-1.5079	0.351486	-4.29006	1.78629e-05	0.00078553
TRITD3Av1G235570	255.85	-1.50428	0.322723	-4.66121	3.14361e-06	0.000211913
TRITD3Bv1G091000	434.773	-1.03088	0.343665	-2.99966	0.00270278	0.0281769
TRITD3Av1G239350	1262.5	-1.14044	0.249534	-4.57026	4.87128e-06	0.000298525
TRITD3Av1G196520	116.085	-0.933705	0.248163	-3.76247	0.000168242	0.00399686
TRITD3Av1G226520	297.379	-0.889436	0.269022	-3.30618	0.00094578	0.0137286
TRITD3Bv1G014960	1012.02	-6.24472	0.810215	-7.70748	1.28322e-14	1.5505e-11
TRITD3Bv1G091570	77.2639	-0.952568	0.306393	-3.10897	0.00187739	0.0219949
TRITD3Bv1G170350	37.7544	-2.1626	0.581449	-3.71933	0.000199752	0.00455587
TRITD4Av1G003180	159.827	-2.79158	0.853316	-3.27145	0.00106998	0.0149305
TRITD3Bv1G112120	211.854	-0.914943	0.222015	-4.12109	3.77089e-05	0.00139328
TRITD4Av1G028890	112.996	-0.95526	0.289279	-3.30221	0.000959259	0.0138449
TRITD3Bv1G170050	198.769	-1.64021	0.507784	-3.23014	0.00123728	0.0164693
TRITD3Av1G044670	48.0973	-1.67301	0.515921	-3.24277	0.00118373	0.0160154
TRITD3Bv1G049060	416.736	-3.83231	0.935628	-4.09597	4.20399e-05	0.00149334
TRITD3Bv1G146040	376.59	-0.74073	0.268709	-2.75662	0.00584018	0.0479502
TRITD3Av1G048340	166.919	-1.51135	0.524964	-2.87895	0.00398996	0.0366053
TRITD3Bv1G218910	747.28	-0.674303	0.188117	-3.58448	0.000337752	0.00661972
TRITD3Bv1G088020	69.5868	-1.22656	0.422144	-2.90555	0.00366605	0.0344832
TRITD3Av1G138920	3243.66	-0.683274	0.199444	-3.4259	0.000612758	0.0101069
TRITD3Av1G218490	1409.98	-2.44697	0.549529	-4.45286	8.47345e-06	0.000448648
TRITD3Av1G229020	907.315	-2.81163	0.711167	-3.95354	7.70028e-05	0.00229981
TRITD3Bv1G014460	189.712	-1.00589	0.359387	-2.79891	0.00512754	0.0436951
TRITD3Bv1G004580	103.404	-0.948986	0.272289	-3.48522	0.00049173	0.00860258
TRITD3Av1G048840	39.3882	-1.43942	0.467158	-3.08122	0.00206155	0.0234421
TRITD3Bv1G144570	37.3036	-1.6082	0.474234	-3.39116	0.000695987	0.0110382
TRITD3Bv1G110380	279.38	-1.20221	0.353418	-3.40168	0.000669728	0.0108019
TRITD3Av1G230430	648.588	-0.614412	0.163204	-3.76469	0.000166759	0.00397265
TRITD3Bv1G233680	389.556	-0.676838	0.154932	-4.36862	1.25033e-05	0.000609336
TRITD3Bv1G027230	656.4	-6.60121	0.749342	-8.80934	1.2589e-18	6.16086e-15
TRITD3Bv1G203680	230.974	-2.92865	0.640266	-4.57411	4.78238e-06	0.000295722
TRITD3Av1G133340	440.351	-0.615234	0.224691	-2.73814	0.00617884	0.0498395
TRITD3Bv1G260800	262.952	-0.967007	0.309795	-3.12145	0.00179965	0.0213916
TRITD4Av1G046570	199.99	-1.34299	0.400611	-3.35236	0.000801248	0.0121993
TRITD3Av1G150230	248.102	-1.71947	0.499454	-3.44271	0.000575925	0.00965239
TRITD4Av1G033290	423.069	-1.25759	0.392224	-3.2063	0.00134456	0.0174736
TRITD3Av1G216690	3267.27	-1.87772	0.610655	-3.07493	0.00210551	0.0237891
TRITD3Av1G053190	4182.95	-1.83021	0.635261	-2.88103	0.00396378	0.0365261
TRITD3Bv1G161840	625.001	-0.766011	0.156637	-4.89036	1.00652e-06	8.79605e-05
TRITD3Av1G231680	72.0271	-1.43527	0.461102	-3.1127	0.00185387	0.0218241
TRITD3Bv1G274470	114.519	-2.46462	0.736091	-3.34825	0.000813223	0.0122878
TRITD3Bv1G225520	322.479	-1.72874	0.411462	-4.20147	2.65192e-05	0.00105777
TRITD3Bv1G047150	213.117	-1.52909	0.380646	-4.01707	5.89251e-05	0.00190974
TRITD3Bv1G091120	591.636	-1.04828	0.30834	-3.39977	0.000674433	0.0108258
TRITD3Bv1G058690	14404.4	-0.696161	0.222921	-3.12291	0.00179073	0.0213562
TRITD3Bv1G185290	17264.3	-3.53238	0.493202	-7.16214	7.94294e-13	6.04669e-10
TRITD3Bv1G020250	2608.55	-1.89164	0.514954	-3.67341	0.000239338	0.00516123
TRITD3Av1G223160	87.2035	-1.96415	0.406316	-4.83405	1.33781e-06	0.000107834
TRITD3Bv1G144880	33.9585	-2.05606	0.550214	-3.73684	0.000186349	0.00431517
TRITD3Av1G256930	5341.88	-0.694691	0.234659	-2.96043	0.00307214	0.0306651
TRITD4Av1G036020	719.19	-0.841194	0.26994	-3.11623	0.0018318	0.0216347
TRITD3Av1G213050	45.9685	-2.49594	0.856192	-2.91516	0.00355507	0.0338201
TRITD3Av1G249580	3236.19	-0.674547	0.223751	-3.01472	0.00257213	0.0272604
TRITD3Bv1G175460	52.6418	-1.47067	0.430667	-3.41486	0.000638142	0.0104447
TRITD4Av1G001260	123.706	-1.30786	0.376645	-3.4724	0.000515827	0.00891109
TRITD3Bv1G145360	275.29	-1.61188	0.377979	-4.26448	2.00369e-05	0.000855868
TRITD3Bv1G045110	667.191	-1.21732	0.341935	-3.5601	0.00037072	0.00704367
TRITD3Av1G281770	341.626	-1.75016	0.473075	-3.69955	0.000215983	0.00479516
TRITD3Av1G159390	191.864	-1.73313	0.449575	-3.85504	0.00011571	0.00307994
TRITD3Bv1G057490	24.4012	-2.59243	0.592724	-4.37376	1.22127e-05	0.00059767
TRITD4Av1G154400	680.472	-1.60825	0.513352	-3.13285	0.0017312	0.020875
TRITD4Bv1G127600	55.3512	-1.30829	0.454029	-2.88151	0.0039578	0.0364861
TRITD4Bv1G207500	289.271	-1.34662	0.482504	-2.7909	0.00525617	0.0445805
TRITD4Av1G232630	452.706	-0.810773	0.269756	-3.00558	0.00265075	0.0278207
TRITD5Av1G184590	3369.33	-3.70037	0.678288	-5.45546	4.88454e-08	8.24854e-06
TRITD4Bv1G026420	553.257	-1.88927	0.592068	-3.19097	0.00141795	0.0181385
TRITD4Av1G193030	198.839	-0.707606	0.250907	-2.82019	0.00479949	0.0416876
TRITD4Bv1G004500	127.078	-1.87236	0.547687	-3.41867	0.00062929	0.0103097
TRITD4Bv1G196480	59.4391	-1.35989	0.475045	-2.86265	0.00420112	0.037973
TRITD5Av1G088330	81.06	-0.908862	0.295125	-3.07958	0.00207292	0.023514
TRITD5Av1G018540	575.315	-0.827518	0.287045	-2.88288	0.00394055	0.0363749
TRITD5Av1G107120	301.404	-0.635497	0.214522	-2.96238	0.0030527	0.0305868
TRITD4Bv1G041750	276.053	-1.69654	0.447798	-3.78864	0.000151475	0.00374394
TRITD4Av1G218180	267.877	-0.916705	0.262075	-3.49787	0.000468987	0.00831579
TRITD4Av1G139230	175.392	-0.943093	0.291344	-3.23705	0.00120774	0.0162406
TRITD5Av1G117220	496.813	-2.57166	0.768442	-3.3466	0.000818098	0.0123244
TRITD4Av1G250580	263.353	-1.01722	0.301683	-3.37182	0.00074674	0.0116119
TRITD4Bv1G133190	223.554	-1.03707	0.33937	-3.05588	0.00224399	0.0247975
TRITD4Av1G236730	120.84	-0.751117	0.27435	-2.7378	0.00618508	0.0498781
TRITD4Bv1G089920	208.196	-0.959451	0.277856	-3.45304	0.000554297	0.00940493
TRITD4Bv1G167150	58.1316	-2.25331	0.778749	-2.8935	0.0038097	0.0354643
TRITD4Bv1G022950	171.456	-0.892357	0.298094	-2.99354	0.00275763	0.0285883
TRITD4Bv1G168760	245.785	-0.862635	0.306872	-2.81106	0.0049379	0.0425554
TRITD5Av1G192410	458.734	-1.87635	0.598686	-3.13411	0.00172378	0.0208222
TRITD5Av1G122510	221.313	-0.624694	0.22737	-2.74747	0.00600565	0.0488694
TRITD4Bv1G004480	148.265	-1.65439	0.602027	-2.74803	0.00599547	0.0488539
TRITD4Bv1G052030	54.1018	-3.03281	0.801203	-3.78532	0.000153513	0.00377522
TRITD5Av1G186980	905.48	-0.96215	0.338665	-2.84101	0.00449712	0.0398371
TRITD4Bv1G191640	5255.6	-0.612411	0.21263	-2.88018	0.00397454	0.0365349
TRITD5Av1G010530	55.0247	-1.54703	0.437467	-3.53633	0.000405727	0.007503
TRITD4Bv1G022820	853.716	-0.642374	0.183977	-3.4916	0.000480137	0.0084479
TRITD5Av1G042900	1178.13	-0.846778	0.27058	-3.12949	0.0017511	0.0209962
TRITD4Bv1G116000	35.3877	-2.18287	0.69901	-3.1228	0.00179139	0.0213562
TRITD4Av1G198850	1814.99	-0.626192	0.202935	-3.08568	0.00203087	0.0231844
TRITD4Bv1G144570	133.327	-1.07038	0.328161	-3.26174	0.00110729	0.0153201
TRITD4Av1G256320	2064.58	-2.99286	0.638184	-4.68965	2.73675e-06	0.000190942
TRITD4Av1G108650	1512.87	-0.739243	0.203552	-3.63171	0.000281549	0.00578933
TRITD5Av1G014280	350.638	-1.07263	0.359124	-2.98681	0.00281909	0.0290272
TRITD5Av1G051280	61.8147	-3.65175	0.797866	-4.57689	4.71943e-06	0.000292887
TRITD4Bv1G058220	601.354	-0.737462	0.233773	-3.15461	0.00160715	0.0197661
TRITD4Av1G189520	8437.78	-1.81807	0.362431	-5.01632	5.26694e-07	5.34682e-05
TRITD4Bv1G149030	301.553	-1.6324	0.535113	-3.05057	0.0022841	0.0251111
TRITD5Av1G139480	60.3546	-2.24116	0.552737	-4.05466	5.02069e-05	0.00170122
TRITD5Av1G130010	139.48	-0.877155	0.289684	-3.02797	0.00246202	0.0263968
TRITD4Bv1G043070	63.9742	-1.25357	0.348321	-3.59889	0.00031958	0.0063573
TRITD5Av1G147830	549.095	-2.27703	0.531108	-4.28732	1.80845e-05	0.000793239
TRITD5Av1G108570	440.018	-1.97143	0.569008	-3.46468	0.000530858	0.00909735
TRITD5Av1G187370	268.394	-0.98748	0.330764	-2.98545	0.0028316	0.0290974
TRITD4Bv1G020920	592.904	-2.2886	0.733944	-3.11823	0.00181944	0.0215733
TRITD5Av1G000110	228.957	-1.36996	0.318205	-4.30527	1.66784e-05	0.000746867
TRITD5Av1G146930	212.439	-0.934893	0.319673	-2.92453	0.00344976	0.0331776
TRITD4Av1G195760	46.7248	-1.35096	0.445864	-3.02997	0.00244575	0.0263389
TRITD4Av1G153440	302.203	-0.746258	0.195978	-3.80787	0.000140167	0.00352814
TRITD5Av1G206150	57.5253	-2.67753	0.572048	-4.68061	2.8602e-06	0.000197147
TRITD4Av1G190930	34.0349	-1.64347	0.528235	-3.11125	0.00186297	0.021901
TRITD4Bv1G194540	204.973	-2.49807	0.79832	-3.12916	0.00175309	0.0209962
TRITD5Av1G078770	823.116	-1.3158	0.247894	-5.30791	1.10891e-07	1.58284e-05
TRITD4Av1G177760	431.994	-0.898245	0.219305	-4.09587	4.2058e-05	0.00149334
TRITD4Bv1G121620	4134.77	-1.93089	0.648727	-2.97643	0.00291629	0.0296716
TRITD5Av1G099160	104.641	-3.04579	0.665472	-4.57689	4.71936e-06	0.000292887
TRITD4Av1G232950	38.3381	-3.1421	0.64151	-4.89798	9.6827e-07	8.527e-05
TRITD5Av1G105930	24.1269	-1.88593	0.67318	-2.80153	0.0050861	0.0434175
TRITD5Av1G009650	1105.98	-5.63782	0.611933	-9.21314	3.16735e-20	3.6168e-16
TRITD4Av1G189490	2057.99	-0.670156	0.217401	-3.08257	0.00205218	0.0233638
TRITD4Bv1G063550	314.081	-1.31745	0.43608	-3.02112	0.00251839	0.0268594
TRITD4Bv1G186970	499.343	-1.15014	0.375634	-3.06185	0.00219972	0.0244863
TRITD4Av1G141340	157.431	-1.4441	0.330052	-4.37538	1.21219e-05	0.00059493
TRITD5Av1G031900	211.825	-1.92758	0.595716	-3.23574	0.00121329	0.016261
TRITD4Bv1G157300	181.492	-1.57051	0.473585	-3.31622	0.000912424	0.0133482
TRITD4Av1G195500	345.774	-0.802656	0.238982	-3.35865	0.000783234	0.012005
TRITD4Av1G202720	22.544	-3.1788	0.845475	-3.75978	0.000170062	0.00402699
TRITD4Bv1G151550	290.081	-3.02343	0.931284	-3.24651	0.00116829	0.0158755
TRITD5Av1G112560	283.975	-1.31373	0.346538	-3.79102	0.000150031	0.00372436
TRITD5Av1G133370	149.819	-2.72095	0.74295	-3.66236	0.000249906	0.00532402
TRITD4Av1G173370	75.4265	-2.91353	0.58547	-4.97639	6.47815e-07	6.19671e-05
TRITD4Bv1G042810	593.359	-1.6625	0.585253	-2.84066	0.00450205	0.0398518
TRITD5Av1G069300	2130.48	-0.719492	0.196553	-3.66055	0.000251676	0.00534512
TRITD5Av1G143820	201.853	-1.00058	0.266121	-3.75987	0.000169998	0.00402699
TRITD5Av1G198190	94.3881	-0.852256	0.304738	-2.79669	0.00516297	0.0439205
TRITD4Av1G200110	347.664	-1.02098	0.240279	-4.24912	2.14608e-05	0.000905399
TRITD5Av1G022940	1681.68	-2.22386	0.628913	-3.53604	0.000406177	0.00750325
TRITD4Bv1G076120	418.583	-0.696807	0.245576	-2.83743	0.00454776	0.0401321
TRITD4Bv1G055150	163.188	-0.769801	0.242136	-3.17921	0.00147676	0.0186438
TRITD4Bv1G092540	546.81	-0.730996	0.176449	-4.1428	3.43086e-05	0.00129582
TRITD4Av1G090210	52.683	-2.39879	0.591702	-4.05404	5.03401e-05	0.00170249
TRITD4Bv1G162010	115.785	-2.67952	0.721013	-3.71633	0.000202138	0.0045951
TRITD4Av1G248000	295.101	-2.21507	0.765053	-2.89532	0.00378772	0.0353382
TRITD4Bv1G013490	429.224	-2.21108	0.561742	-3.93612	8.28101e-05	0.00243923
TRITD4Bv1G187970	3872.63	-1.83442	0.607957	-3.01735	0.00254998	0.0271101
TRITD4Bv1G040120	20.6631	-2.6548	0.936318	-2.83536	0.00457738	0.0403104
TRITD4Av1G146150	473.74	-0.899664	0.258263	-3.48352	0.000494862	0.00864041
TRITD5Av1G039300	69.8714	-1.17581	0.426083	-2.75957	0.00578769	0.0476257
TRITD4Bv1G028210	116.039	-1.20494	0.386538	-3.11725	0.00182544	0.0216263
TRITD4Av1G092590	173.612	-1.92729	0.674606	-2.85692	0.00427777	0.0384729
TRITD4Bv1G061540	153.071	-0.972957	0.274253	-3.54766	0.000388669	0.00727974
TRITD4Av1G179110	38.6571	-1.69758	0.604018	-2.81048	0.00494672	0.0426207
TRITD4Av1G157700	906.559	-2.25135	0.480234	-4.68804	2.75834e-06	0.000192058
TRITD5Av1G191670	3667.1	-2.13773	0.571822	-3.73845	0.000185158	0.00429448
TRITD5Av1G139940	270.669	-1.60397	0.465228	-3.44771	0.000565364	0.00953133
TRITD4Bv1G058120	40.8929	-1.2224	0.409786	-2.98303	0.00285413	0.0292474
TRITD4Bv1G008860	400.785	-0.756224	0.216972	-3.48536	0.000491477	0.00860258
TRITD5Av1G033980	1270.28	-0.640037	0.190098	-3.36688	0.000760242	0.0117738
TRITD4Bv1G206250	34.938	-4.293	0.686563	-6.25288	4.0294e-10	1.35329e-07
TRITD4Av1G202710	2587.44	-3.18293	0.484575	-6.56849	5.08287e-11	2.09788e-08
TRITD4Bv1G023800	1325.45	-0.593155	0.204421	-2.90164	0.00371219	0.034793
TRITD4Av1G171480	946.685	-1.48162	0.329475	-4.4969	6.89519e-06	0.000385962
TRITD5Av1G195410	1109.53	-0.740287	0.223122	-3.31787	0.000907083	0.0133003
TRITD4Av1G062450	28.7139	-1.11521	0.391829	-2.84616	0.004425	0.0393733
TRITD4Bv1G152640	2240.9	-3.6572	0.93401	-3.91559	9.01836e-05	0.00257547
TRITD4Bv1G195600	98.3813	-2.44839	0.59749	-4.09779	4.17106e-05	0.00148703
TRITD5Av1G145040	221.748	-0.819642	0.255627	-3.2064	0.00134407	0.0174736
TRITD5Av1G177960	68.9558	-1.44035	0.477476	-3.01658	0.00255643	0.0271552
TRITD4Bv1G093000	1632.12	-0.713024	0.151546	-4.705	2.53872e-06	0.000180809
TRITD4Av1G062730	1213.73	-0.915892	0.231399	-3.95807	7.55577e-05	0.00227171
TRITD4Bv1G135080	68.619	-1.54621	0.499051	-3.0983	0.00194632	0.0225787
TRITD5Av1G064180	1959.65	-0.621953	0.201345	-3.089	0.00200832	0.0230174
TRITD5Av1G113450	404.163	-2.41075	0.414449	-5.81675	6.00022e-09	1.46821e-06
TRITD4Bv1G011590	212.346	-1.3692	0.495367	-2.764	0.00570973	0.0471662
TRITD4Av1G243920	1617.39	-1.09241	0.299196	-3.65115	0.000261068	0.00548003
TRITD4Bv1G113230	479.838	-1.02803	0.306345	-3.35578	0.00079141	0.0121087
TRITD5Av1G079520	2115.11	-0.702046	0.190373	-3.68774	0.00022625	0.00494934
TRITD4Bv1G134370	463.639	-1.36179	0.280668	-4.85195	1.22252e-06	0.00010165
TRITD5Av1G168790	200.269	-2.19762	0.606745	-3.62198	0.000292356	0.00594729
TRITD5Av1G186050	512.028	-1.73126	0.577255	-2.99913	0.00270753	0.0282178
TRITD4Bv1G001740	24.3296	-2.67002	0.773993	-3.44967	0.000561275	0.00949511
TRITD5Av1G107750	435.235	-1.57686	0.31385	-5.02424	5.05427e-07	5.18628e-05
TRITD4Av1G157070	28.9719	-1.77591	0.61303	-2.89694	0.00376827	0.0352031
TRITD4Bv1G030770	685.42	-0.648991	0.159662	-4.06479	4.80755e-05	0.00163604
TRITD4Av1G211320	127.051	-1.27251	0.443015	-2.8724	0.00407372	0.0371746
TRITD4Bv1G140770	967.29	-0.849374	0.231429	-3.67012	0.000242434	0.0052102
TRITD5Av1G190180	7802.14	-1.30663	0.300609	-4.34662	1.38253e-05	0.000655066
TRITD4Av1G164450	321.804	-1.06844	0.360747	-2.96173	0.00305915	0.0306246
TRITD4Bv1G056610	771.623	-1.02622	0.344649	-2.97758	0.00290533	0.0295862
TRITD4Bv1G195580	73.4824	-3.88767	0.719017	-5.40692	6.41175e-08	1.00296e-05
TRITD4Bv1G065420	269.691	-0.689039	0.20364	-3.38362	0.000715373	0.0112777
TRITD4Bv1G057520	137.856	-2.1872	0.425801	-5.13668	2.7964e-07	3.31475e-05
TRITD5Av1G155080	702.756	-1.21637	0.343958	-3.53638	0.000405646	0.007503
TRITD4Av1G064260	412.603	-0.922515	0.266042	-3.46756	0.000525208	0.00904123
TRITD4Bv1G140400	59.6278	-1.22803	0.444419	-2.76322	0.00572348	0.047257
TRITD4Bv1G148400	485.666	-1.52071	0.373221	-4.07456	4.61017e-05	0.00158565
TRITD4Av1G259510	1249.62	-0.607477	0.209087	-2.90538	0.00366802	0.0344922
TRITD4Av1G228260	179.475	-0.651366	0.226736	-2.87279	0.00406862	0.0371478
TRITD4Av1G139570	109.975	-2.04391	0.730749	-2.797	0.00515792	0.0438885
TRITD5Av1G095160	917.696	-2.9736	0.483389	-6.15158	7.67149e-10	2.38142e-07
TRITD4Bv1G110920	294.923	-1.64534	0.366895	-4.48449	7.30889e-06	0.000399095
TRITD4Bv1G183100	156.635	-1.71122	0.50127	-3.41377	0.000640706	0.0104817
TRITD4Av1G256310	766.61	-2.53808	0.800403	-3.171	0.00151916	0.0189904
TRITD4Bv1G057060	109.33	-1.40656	0.329144	-4.27339	1.92525e-05	0.000830645
TRITD4Av1G235720	375.606	-1.89621	0.458359	-4.13695	3.51953e-05	0.00132204
TRITD4Av1G184290	535.792	-0.694346	0.222386	-3.12226	0.00179468	0.0213722
TRITD4Av1G184930	560.864	-2.23534	0.71177	-3.14053	0.0016864	0.0204862
TRITD4Av1G192770	373.878	-1.58438	0.483111	-3.27955	0.00103974	0.0146635
TRITD5Av1G171100	2003.14	-3.34034	0.634346	-5.26581	1.39576e-07	1.89741e-05
TRITD4Bv1G080270	128.213	-0.988345	0.32636	-3.02839	0.0024586	0.0263968
TRITD5Av1G085510	170.591	-1.19731	0.310814	-3.85219	0.000117067	0.0030968
TRITD4Bv1G121600	717.127	-2.2313	0.681554	-3.27384	0.00106098	0.0148342
TRITD4Bv1G048740	57.3765	-2.33862	0.823578	-2.83959	0.00451716	0.0399409
TRITD4Bv1G059260	1003.53	-0.739316	0.212866	-3.47315	0.000514382	0.00889958
TRITD4Bv1G085890	2812.38	-1.17248	0.349859	-3.35131	0.00080431	0.012228
TRITD5Av1G164210	43.3648	-4.53838	0.636101	-7.13469	9.70087e-13	7.07069e-10
TRITD4Av1G177290	822.144	-1.93989	0.678366	-2.85966	0.004241	0.0382462
TRITD5Av1G112720	202.945	-1.57665	0.485869	-3.245	0.00117449	0.0159219
TRITD4Bv1G136730	384.73	-1.26432	0.448529	-2.8188	0.00482028	0.0418364
TRITD4Av1G231730	218.676	-1.55075	0.484316	-3.20194	0.00136504	0.0176795
TRITD5Av1G093900	637.646	-0.71669	0.204021	-3.51282	0.00044337	0.00802564
TRITD5Av1G061220	297.792	-2.38529	0.492164	-4.84653	1.25641e-06	0.000103983
TRITD5Av1G010400	788.79	-0.704168	0.198291	-3.55119	0.0003835	0.00721447
TRITD4Bv1G056580	9039.71	-0.740584	0.227757	-3.25164	0.0011474	0.0156725
TRITD4Bv1G153720	170.2	-0.69204	0.224237	-3.08619	0.00202737	0.0231659
TRITD4Av1G228870	77.0767	-2.21644	0.511904	-4.32978	1.49255e-05	0.000689684
TRITD5Av1G187240	915.435	-1.86966	0.477508	-3.91546	9.02323e-05	0.00257547
TRITD5Av1G142880	417.197	-1.85508	0.573253	-3.23605	0.00121195	0.016256
TRITD4Bv1G084630	300.858	-0.753497	0.256932	-2.93267	0.00336061	0.0325947
TRITD4Bv1G009470	250.389	-1.16587	0.333492	-3.49595	0.000472378	0.00835861
TRITD4Av1G201530	179.155	-1.28198	0.384636	-3.33297	0.000859245	0.012809
TRITD4Bv1G058880	24.0811	-3.02942	0.894976	-3.38492	0.000712001	0.0112445
TRITD5Av1G041200	874.372	-0.603967	0.187309	-3.22444	0.0012622	0.0166497
TRITD5Av1G098700	126.075	-0.900113	0.245991	-3.65912	0.000253078	0.00535497
TRITD5Av1G112940	36.1903	-2.67834	0.605268	-4.42504	9.64245e-06	0.000499677
TRITD4Bv1G008260	2329.36	-0.691021	0.198406	-3.48286	0.000496082	0.00864408
TRITD4Av1G182380	415.846	-0.605939	0.208089	-2.91192	0.00359212	0.0340401
TRITD4Av1G198910	157	-1.72102	0.509295	-3.37922	0.000726911	0.0113915
TRITD4Bv1G028200	4527.25	-0.83329	0.26593	-3.1335	0.00172737	0.0208507
TRITD4Av1G127080	1899.23	-1.13835	0.346463	-3.28562	0.00101757	0.0144344
TRITD4Bv1G112690	187.783	-0.701007	0.230894	-3.03606	0.00239695	0.0259603
TRITD5Av1G135070	92.4892	-1.29169	0.360825	-3.57981	0.00034384	0.00670323
TRITD5Av1G124080	242.32	-1.60797	0.508721	-3.16082	0.00157328	0.019457
TRITD4Av1G211730	31.2425	-2.51155	0.874698	-2.87133	0.00408749	0.037211
TRITD4Av1G198190	234.069	-1.99655	0.455704	-4.38125	1.18002e-05	0.000581639
TRITD5Av1G047420	2283.64	-1.49664	0.53493	-2.79782	0.00514487	0.0437883
TRITD4Av1G203660	8168.22	-0.768092	0.240599	-3.19241	0.0014109	0.0180809
TRITD4Bv1G126430	74.4603	-2.09855	0.725245	-2.89358	0.00380876	0.0354643
TRITD4Bv1G002610	122.981	-2.3076	0.507892	-4.54348	5.53326e-06	0.000328334
TRITD4Bv1G137450	52.3847	-1.90156	0.593992	-3.20133	0.00136794	0.0177104
TRITD4Av1G187480	144.423	-1.59598	0.37142	-4.29698	1.73142e-05	0.0007702
TRITD4Av1G129270	160.023	-0.72	0.215044	-3.34815	0.000813517	0.0122878
TRITD5Av1G094940	88.1417	-3.71916	0.721506	-5.15472	2.5401e-07	3.06395e-05
TRITD5Av1G096400	102.683	-2.26913	0.517859	-4.38175	1.17729e-05	0.000581132
TRITD5Av1G190620	233.231	-2.07193	0.444015	-4.66635	3.0659e-06	0.000207977
TRITD5Av1G139540	961.612	-0.961437	0.291703	-3.29594	0.000980914	0.014054
TRITD5Av1G032460	76.655	-1.53209	0.45006	-3.4042	0.000663593	0.0107382
TRITD5Av1G019900	1024.3	-2.18508	0.56413	-3.87337	0.00010734	0.00291755
TRITD4Bv1G120650	44.677	-3.27418	0.646295	-5.06608	4.06082e-07	4.32023e-05
TRITD4Av1G202000	853.079	-0.677333	0.223749	-3.0272	0.00246832	0.0264324
TRITD5Av1G016480	423.436	-2.0027	0.496275	-4.03546	5.4496e-05	0.001802
TRITD5Av1G135660	57.4198	-2.22702	0.704419	-3.1615	0.00156959	0.0194272
TRITD4Av1G055280	1423.22	-0.931441	0.260999	-3.56875	0.000358683	0.00688857
TRITD4Bv1G203450	179.161	-3.95343	0.714734	-5.53132	3.17825e-08	5.82231e-06
TRITD4Bv1G163690	262.774	-2.4355	0.670583	-3.63191	0.00028133	0.00578829
TRITD5Av1G018080	77.2008	-2.04595	0.686063	-2.98217	0.00286216	0.0292946
TRITD4Av1G233600	268.366	-0.787254	0.25746	-3.05777	0.00222993	0.0246661
TRITD4Bv1G170510	453.482	-0.604087	0.220696	-2.73719	0.00619671	0.0499249
TRITD4Bv1G198550	128.095	-1.50647	0.442893	-3.40142	0.000670371	0.0108019
TRITD4Av1G056920	366.426	-0.765777	0.169441	-4.51944	6.20048e-06	0.000358801
TRITD4Av1G230480	1610.23	-1.95744	0.669204	-2.92502	0.00344431	0.0331344
TRITD4Bv1G167840	18.5257	-3.30993	0.814411	-4.0642	4.81966e-05	0.00163634
TRITD4Bv1G110450	3676.84	-0.695166	0.187686	-3.70387	0.000212334	0.00475109
TRITD5Av1G023910	89.8655	-1.37004	0.397131	-3.44984	0.000560919	0.00949377
TRITD4Av1G200680	314.717	-2.39873	0.778732	-3.08031	0.00206787	0.0234799
TRITD4Av1G251250	303.279	-2.05297	0.566534	-3.62373	0.000290382	0.0059212
TRITD5Av1G158030	155.308	-1.1132	0.357529	-3.11359	0.00184824	0.0217728
TRITD5Av1G079160	668.366	-0.854249	0.282897	-3.01964	0.00253072	0.026949
TRITD5Av1G048480	204.508	-0.719506	0.180904	-3.97729	6.9706e-05	0.00213017
TRITD4Av1G256980	101.928	-1.32916	0.444092	-2.99299	0.0027626	0.0286089
TRITD5Av1G090600	468.623	-0.661873	0.194157	-3.40896	0.000652118	0.0106126
TRITD4Av1G094000	1541.82	-1.02866	0.286591	-3.58929	0.000331586	0.00652449
TRITD5Av1G115780	839.225	-0.719776	0.255621	-2.8158	0.00486564	0.0421021
TRITD5Av1G118070	170.206	-1.40789	0.366448	-3.842	0.000122035	0.0031937
TRITD4Av1G145380	390.543	-0.680882	0.232119	-2.93333	0.00335344	0.0325436
TRITD5Av1G051830	435.406	-0.689471	0.211772	-3.25572	0.00113106	0.0155475
TRITD4Av1G090450	3822.2	-0.674709	0.167108	-4.03758	5.40065e-05	0.00179025
TRITD4Av1G241150	134.387	-0.650045	0.223304	-2.91103	0.00360235	0.0340696
TRITD4Bv1G027190	1124.99	-0.675794	0.190385	-3.54961	0.000385798	0.00724179
TRITD4Av1G239860	36.8296	-2.10664	0.701264	-3.00406	0.00266399	0.0279254
TRITD5Av1G137650	4933.28	-0.746569	0.194352	-3.84133	0.000122371	0.00320004
TRITD4Av1G181320	809.165	-0.710549	0.224081	-3.17094	0.00151947	0.0189904
TRITD4Bv1G188420	2712.98	-2.14334	0.725488	-2.95434	0.00313335	0.0310139
TRITD5Av1G143960	297.221	-0.61333	0.214156	-2.86394	0.00418411	0.0378914
TRITD4Av1G165740	366.701	-1.08341	0.343087	-3.15783	0.00158947	0.0196073
TRITD5Av1G130220	3345.45	-0.835648	0.254171	-3.28773	0.00100997	0.0143503
TRITD5Av1G102590	79.9135	-1.5002	0.478836	-3.13301	0.00173025	0.0208709
TRITD5Av1G127090	2338.59	-1.09885	0.315498	-3.48289	0.000496033	0.00864408
TRITD4Av1G158780	435.595	-1.95909	0.53539	-3.65919	0.000253013	0.00535497
TRITD4Bv1G138290	179.62	-2.42952	0.581747	-4.17624	2.96367e-05	0.00114979
TRITD5Av1G106330	1053.71	-0.87517	0.22717	-3.8525	0.000116919	0.00309669
TRITD4Av1G065900	1415.38	-0.680113	0.199386	-3.41104	0.000647156	0.0105552
TRITD4Av1G171210	107.947	-1.09601	0.360146	-3.04323	0.00234055	0.0254702
TRITD5Av1G175540	751.658	-0.873916	0.257329	-3.3961	0.000683535	0.0109267
TRITD4Av1G251330	84.2179	-1.30505	0.4602	-2.83583	0.00457061	0.0402715
TRITD4Bv1G170380	3434.65	-0.702191	0.225623	-3.11224	0.00185676	0.0218356
TRITD4Av1G054680	28.1028	-1.90465	0.678907	-2.80546	0.00502446	0.0431134
TRITD5Av1G095050	46.3808	-1.45666	0.397442	-3.66509	0.000247256	0.00528401
TRITD5Av1G122100	188.506	-3.43765	0.847958	-4.05403	5.03437e-05	0.00170249
TRITD4Bv1G156640	381.012	-1.06675	0.352078	-3.02986	0.00244667	0.0263405
TRITD4Av1G218710	1028.79	-5.7071	0.844834	-6.7553	1.42544e-11	7.39868e-09
TRITD4Bv1G013870	587.18	-0.68306	0.217443	-3.14133	0.00168184	0.0204452
TRITD5Av1G199290	104.156	-1.32627	0.45101	-2.94067	0.00327505	0.031973
TRITD5Av1G118430	108.408	-0.763663	0.254929	-2.99559	0.00273918	0.0284438
TRITD4Bv1G038480	111.121	-1.05935	0.303349	-3.49218	0.0004791	0.00844752
TRITD5Av1G192180	306.191	-0.817564	0.2922	-2.79796	0.00514261	0.0437883
TRITD4Av1G229660	162.695	-1.75284	0.436278	-4.01772	5.87636e-05	0.00190631
TRITD4Bv1G172000	1794.71	-2.31005	0.535423	-4.31443	1.60014e-05	0.000721261
TRITD4Av1G171580	184.463	-1.36269	0.383784	-3.55067	0.000384246	0.00722455
TRITD5Av1G151280	234.689	-1.45554	0.474288	-3.06888	0.00214861	0.0241539
TRITD5Av1G199950	612.856	-0.730626	0.243301	-3.00297	0.00267361	0.0279759
TRITD4Av1G178640	580.979	-1.34933	0.460592	-2.92956	0.00339443	0.0328576
TRITD4Bv1G054740	313.465	-1.11919	0.335408	-3.3368	0.000847498	0.0126615
TRITD4Av1G119210	83.7905	-1.49978	0.45585	-3.29007	0.00100161	0.0142863
TRITD5Av1G205270	177.645	-1.76304	0.467971	-3.76742	0.000164943	0.00395852
TRITD5Av1G118170	908.603	-1.10629	0.32747	-3.37831	0.000729336	0.0114086
TRITD4Bv1G148680	2924.75	-1.86285	0.678914	-2.74387	0.00607203	0.0492589
TRITD4Bv1G006070	2899.77	-3.48858	0.853814	-4.08588	4.39101e-05	0.00153709
TRITD5Av1G172310	125.269	-0.779416	0.252242	-3.08995	0.00200188	0.02297
TRITD4Av1G177160	146.205	-0.733303	0.258268	-2.83931	0.00452106	0.0399451
TRITD5Av1G046050	371.785	-1.4409	0.372673	-3.86639	0.000110458	0.0029748
TRITD4Bv1G146370	823.442	-2.91718	0.516778	-5.64494	1.65241e-08	3.45162e-06
TRITD4Av1G100410	334.291	-0.885832	0.313829	-2.82266	0.00476276	0.0414527
TRITD5Av1G055110	987.339	-2.37172	0.493701	-4.80396	1.55558e-06	0.000120838
TRITD4Av1G176220	82.8122	-2.04388	0.654501	-3.1228	0.00179137	0.0213562
TRITD5Av1G049010	1176.32	-2.40753	0.782405	-3.0771	0.00209028	0.0236795
TRITD4Av1G218720	11019.2	-4.12665	0.693085	-5.95403	2.61612e-09	7.16963e-07
TRITD4Bv1G000340	10028.1	-0.644402	0.203111	-3.17266	0.0015105	0.0189335
TRITD4Bv1G206260	24489	-2.02173	0.371097	-5.448	5.09403e-08	8.5125e-06
TRITD4Av1G252590	901.232	-4.39667	0.54605	-8.05177	8.16074e-16	1.55313e-12
TRITD4Av1G263110	762.881	-1.06502	0.322897	-3.29834	0.00097259	0.0139757
TRITD4Bv1G157680	379.905	-1.28668	0.251039	-5.12544	2.96841e-07	3.49446e-05
TRITD5Av1G024770	320.096	-1.49996	0.341304	-4.39479	1.10881e-05	0.000554516
TRITD4Av1G059480	883.946	-0.613615	0.204532	-3.0001	0.00269889	0.0281535
TRITD4Bv1G055780	53.0729	-1.12429	0.401765	-2.79837	0.00513606	0.0437459
TRITD5Av1G162700	313.051	-2.08374	0.549346	-3.79313	0.000148759	0.00370083
TRITD5Av1G198910	1519.62	-0.705688	0.19838	-3.55726	0.000374747	0.00708874
TRITD4Av1G105070	68.1772	-1.98368	0.591869	-3.35156	0.000803587	0.012224
TRITD4Bv1G005200	437.047	-1.16454	0.378603	-3.07589	0.00209873	0.0237438
TRITD4Av1G230520	765.485	-1.75798	0.574834	-3.05824	0.00222638	0.0246486
TRITD4Bv1G032590	68.4872	-1.22402	0.407149	-3.00633	0.00264426	0.0277787
TRITD4Bv1G004260	202.165	-2.00469	0.599135	-3.34598	0.000819927	0.0123465
TRITD4Av1G182110	158.641	-0.795799	0.289468	-2.74917	0.00597456	0.0487543
TRITD4Bv1G169190	42.6424	-2.37782	0.833866	-2.85156	0.00435056	0.0388904
TRITD4Bv1G124790	85.3321	-2.42707	0.704425	-3.44546	0.00057009	0.00958272
TRITD5Av1G190600	285.104	-2.04453	0.470287	-4.34741	1.37753e-05	0.000654507
TRITD5Av1G205930	140.639	-2.08588	0.650845	-3.20488	0.00135118	0.0175397
TRITD4Av1G205640	61.163	-0.834905	0.299467	-2.78797	0.00530399	0.0448622
TRITD4Bv1G015310	468.904	-1.26609	0.350938	-3.60774	0.000308879	0.00618789
TRITD5Av1G117560	150.826	-2.14991	0.507709	-4.23453	2.29025e-05	0.000953307
TRITD5Av1G111170	43.2666	-1.69333	0.544288	-3.11109	0.00186401	0.0219058
TRITD5Av1G185990	3771.47	-0.762345	0.22799	-3.34377	0.000826482	0.0124233
TRITD4Bv1G134830	657.306	-0.715107	0.200402	-3.56837	0.00035921	0.00688995
TRITD5Av1G052730	251.102	-0.81098	0.250205	-3.24126	0.00119003	0.0160816
TRITD5Av1G150270	210.291	-1.68607	0.482817	-3.49216	0.000479129	0.00844752
TRITD5Av1G054120	201.396	-1.90796	0.434579	-4.39036	1.13164e-05	0.000562649
TRITD4Av1G155270	158.053	-1.94903	0.657531	-2.96417	0.00303502	0.0304989
TRITD5Av1G163710	1530.25	-0.868376	0.198712	-4.37002	1.24233e-05	0.000607113
TRITD4Bv1G036750	220.168	-1.65782	0.406409	-4.07919	4.51935e-05	0.00156421
TRITD5Av1G064680	11366.3	-0.84249	0.236434	-3.56332	0.000366197	0.00698876
TRITD5Av1G167570	736.089	-0.875313	0.31147	-2.81026	0.00495009	0.0426381
TRITD4Bv1G046270	21.2438	-3.46344	0.865924	-3.99971	6.34213e-05	0.00199873
TRITD4Bv1G019110	220.818	-0.987467	0.269266	-3.66726	0.000245165	0.00525079
TRITD4Av1G145720	284.858	-0.765682	0.24809	-3.0863	0.00202662	0.0231651
TRITD5Av1G046380	186.96	-1.45825	0.518641	-2.81167	0.00492853	0.0425067
TRITD5Av1G145400	28.6664	-1.54606	0.520892	-2.9681	0.00299643	0.0302422
TRITD5Av1G022320	117.698	-1.08898	0.347797	-3.13108	0.00174166	0.0209595
TRITD4Bv1G131990	141.177	-1.64117	0.554683	-2.95875	0.00308887	0.0307425
TRITD4Av1G208290	142.068	-1.57661	0.2763	-5.70615	1.15559e-08	2.57058e-06
TRITD4Bv1G125790	406.484	-1.12332	0.366186	-3.06762	0.0021577	0.0241714
TRITD4Bv1G182980	176.595	-0.798369	0.235935	-3.38384	0.000714786	0.0112737
TRITD5Av1G070600	176.039	-3.03967	0.747863	-4.06448	4.81398e-05	0.00163604
TRITD4Bv1G060640	189.612	-1.98559	0.430825	-4.60882	4.04961e-06	0.000262245
TRITD5Av1G009800	7435.12	-0.727783	0.255587	-2.8475	0.00440638	0.0392382
TRITD4Bv1G124540	1756.98	-2.16184	0.501912	-4.30721	1.65324e-05	0.000741298
TRITD5Av1G123670	53.5825	-1.92583	0.62235	-3.09445	0.00197177	0.0227626
TRITD4Av1G101270	391.357	-0.776883	0.219319	-3.54224	0.00039674	0.00740829
TRITD5Av1G151180	5766.87	-2.04766	0.631551	-3.24228	0.00118579	0.0160306
TRITD4Bv1G199710	88.8519	-6.06798	0.747658	-8.11598	4.81872e-16	9.71029e-13
TRITD5Av1G158070	52.921	-1.56211	0.400817	-3.89732	9.72621e-05	0.00271771
TRITD5Av1G203970	751.078	-1.9773	0.594446	-3.32629	0.000880113	0.0130294
TRITD4Av1G215610	422.449	-1.61513	0.553941	-2.9157	0.00354886	0.0337798
TRITD5Av1G180410	174.46	-0.940628	0.296405	-3.17346	0.00150634	0.0188952
TRITD4Av1G187450	78.0785	-1.16817	0.331184	-3.52724	0.000419909	0.00769242
TRITD4Av1G147120	73.2135	-1.47306	0.420766	-3.5009	0.000463682	0.00825591
TRITD4Bv1G137130	113.243	-1.10146	0.299335	-3.67968	0.000233528	0.00506648
TRITD5Av1G033850	890.453	-0.738678	0.237728	-3.10723	0.00188846	0.022094
TRITD4Av1G192100	65.1225	-1.6023	0.506498	-3.16348	0.00155894	0.0193442
TRITD4Bv1G057350	41.5353	-2.58324	0.524077	-4.92913	8.25977e-07	7.44618e-05
TRITD5Av1G038640	52.1188	-3.55906	0.842263	-4.22559	2.38313e-05	0.000980061
TRITD4Av1G062310	761.635	-0.654087	0.23819	-2.74607	0.00603139	0.0490311
TRITD4Av1G068900	284.873	-0.734656	0.199109	-3.68972	0.000224503	0.00492368
TRITD5Av1G159610	106.883	-3.11569	0.836285	-3.72563	0.000194829	0.00447337
TRITD4Bv1G163680	976.94	-1.69921	0.551505	-3.08105	0.00206274	0.023445
TRITD4Av1G059970	754.923	-1.59913	0.320846	-4.9841	6.22512e-07	6.04118e-05
TRITD5Av1G118410	707.099	-0.584967	0.181701	-3.21939	0.00128463	0.0168806
TRITD5Av1G115920	206.913	-1.09061	0.340441	-3.20351	0.00135762	0.0176034
TRITD4Av1G201560	131.076	-1.89621	0.434805	-4.36106	1.29435e-05	0.000621887
TRITD5Av1G173160	913.141	-1.91568	0.480947	-3.98314	6.8011e-05	0.00210029
TRITD4Bv1G062520	26.5385	-3.18857	0.735161	-4.33723	1.44288e-05	0.000677108
TRITD4Bv1G118470	1075.96	-1.06145	0.325	-3.26601	0.00109074	0.0151523
TRITD4Bv1G136680	44.2198	-1.78179	0.542007	-3.28739	0.0010112	0.0143618
TRITD4Bv1G113360	416.419	-1.35623	0.331281	-4.09389	4.24204e-05	0.00150279
TRITD4Av1G064640	340.548	-1.4776	0.411523	-3.59057	0.000329956	0.00651107
TRITD5Av1G063040	41.1027	-1.64699	0.420054	-3.9209	8.82186e-05	0.00253958
TRITD4Bv1G029530	870.097	-0.599318	0.202219	-2.96372	0.00303949	0.0305259
TRITD4Bv1G027930	370.402	-0.594831	0.18915	-3.14476	0.00166222	0.0202715
TRITD5Av1G160550	148.684	-2.11614	0.428841	-4.93455	8.03376e-07	7.31743e-05
TRITD4Av1G176310	1040.17	-0.653957	0.225549	-2.8994	0.00373874	0.034994
TRITD4Av1G201670	34.5062	-3.0779	0.880991	-3.49368	0.000476412	0.0084126
TRITD4Bv1G035000	332.301	-1.82664	0.364215	-5.01527	5.29604e-07	5.34682e-05
TRITD4Av1G180350	394.148	-0.991713	0.318483	-3.11386	0.00184655	0.0217604
TRITD4Bv1G196570	1013.95	-1.50178	0.308828	-4.86284	1.15713e-06	9.73954e-05
TRITD4Bv1G188300	1910.28	-2.7856	0.689403	-4.04059	5.33159e-05	0.00177669
TRITD4Bv1G119970	668.774	-2.03424	0.575951	-3.53197	0.000412471	0.00758455
TRITD4Av1G072030	132.08	-1.11311	0.3629	-3.06725	0.00216037	0.0241714
TRITD4Bv1G116370	650.853	-1.43904	0.320891	-4.4845	7.30854e-06	0.000399095
TRITD4Bv1G176820	271.422	-1.92648	0.45529	-4.23131	2.32332e-05	0.00096324
TRITD5Av1G056240	457.11	-0.823574	0.271179	-3.03701	0.00238934	0.025886
TRITD6Av1G212940	376.506	-1.1197	0.344133	-3.25367	0.00113924	0.0156028
TRITD5Av1G256160	705.777	-0.810253	0.167501	-4.83731	1.31607e-06	0.000106835
TRITD5Bv1G066640	103.637	-1.22497	0.360948	-3.39375	0.000689424	0.0110003
TRITD5Bv1G120960	14.6855	-2.58015	0.909244	-2.83769	0.00454415	0.0401105
TRITD6Av1G177140	488.667	-0.721603	0.256007	-2.81869	0.00482208	0.0418414
TRITD6Av1G077820	41.5717	-1.81833	0.489769	-3.71263	0.000205117	0.00463808
TRITD5Bv1G018590	287.241	-1.06292	0.323603	-3.28465	0.00102109	0.0144602
TRITD5Bv1G077310	130.951	-3.81151	0.561723	-6.78539	1.15774e-11	6.19698e-09
TRITD5Bv1G036830	217.724	-0.888385	0.21691	-4.09564	4.21004e-05	0.00149334
TRITD6Av1G006500	839.193	-1.27084	0.445142	-2.85491	0.00430494	0.0385958
TRITD5Bv1G217810	922.068	-0.730016	0.202854	-3.59872	0.000319786	0.0063573
TRITD6Av1G209330	3189.11	-0.609866	0.181791	-3.35476	0.000794347	0.0121374
TRITD5Av1G241730	1872.54	-3.12504	0.84449	-3.7005	0.000215175	0.00479275
TRITD5Bv1G044180	3612.08	-0.682687	0.233198	-2.9275	0.003417	0.0329428
TRITD5Bv1G122810	93.8518	-4.00975	0.95278	-4.20847	2.57101e-05	0.00103985
TRITD5Bv1G076410	192.055	-0.84591	0.278408	-3.03839	0.00237847	0.025794
TRITD5Bv1G115170	335.892	-2.0388	0.591492	-3.44687	0.000567119	0.00955152
TRITD6Bv1G020750	113.625	-3.14717	0.601627	-5.2311	1.68503e-07	2.22873e-05
TRITD5Av1G229030	95.3901	-1.24708	0.316233	-3.94355	8.02852e-05	0.00237918
TRITD5Bv1G253060	2857.06	-4.17407	0.821426	-5.08149	3.74484e-07	4.09863e-05
TRITD5Bv1G120200	413.396	-1.53841	0.296607	-5.1867	2.14049e-07	2.70579e-05
TRITD5Bv1G068050	894.516	-0.893722	0.285145	-3.13428	0.00172278	0.0208173
TRITD6Av1G024420	547.568	-0.613172	0.215722	-2.84242	0.00447727	0.0397043
TRITD5Bv1G007790	3803.41	-2.65965	0.615329	-4.32233	1.54392e-05	0.000706144
TRITD5Bv1G027750	857.89	-0.788992	0.190718	-4.13695	3.51957e-05	0.00132204
TRITD6Bv1G020740	281.285	-1.87514	0.580519	-3.2301	0.00123747	0.0164693
TRITD6Av1G106930	134.979	-1.83784	0.476039	-3.86068	0.000113071	0.00303564
TRITD6Av1G027680	345.508	-2.01928	0.600923	-3.3603	0.000778571	0.0119603
TRITD5Bv1G153670	430.937	-1.17668	0.347178	-3.38926	0.000700819	0.0110994
TRITD6Bv1G019720	2197.57	-2.30427	0.60937	-3.7814	0.000155949	0.00382067
TRITD6Av1G222990	326.932	-0.781682	0.242838	-3.21894	0.00128666	0.0168845
TRITD5Bv1G246180	26.8606	-3.57005	0.967427	-3.69025	0.000224031	0.00491963
TRITD6Av1G143400	12408.2	-0.685974	0.206824	-3.3167	0.000910885	0.0133351
TRITD6Av1G008380	879.595	-1.82755	0.50785	-3.5986	0.000319934	0.0063573
TRITD5Bv1G215730	648.882	-2.36086	0.745756	-3.16573	0.00154695	0.0192495
TRITD6Av1G018860	31.8085	-2.81221	0.68533	-4.10343	4.07068e-05	0.00146133
TRITD5Bv1G143490	294.946	-0.860377	0.225434	-3.81654	0.000135334	0.00344694
TRITD5Bv1G154720	137.408	-1.43174	0.394269	-3.63138	0.000281905	0.00579318
TRITD6Bv1G020730	1033.34	-1.73641	0.570003	-3.04632	0.00231662	0.0253422
TRITD5Bv1G081560	133.259	-3.24079	0.517846	-6.25821	3.89433e-10	1.32087e-07
TRITD5Av1G243370	5896.07	-0.691335	0.223354	-3.09525	0.00196649	0.0227318
TRITD5Av1G235470	51.847	-1.76377	0.543646	-3.24434	0.00117722	0.0159525
TRITD6Av1G000370	5769.44	-2.63329	0.634527	-4.15	3.32477e-05	0.00126411
TRITD6Av1G209030	27.3754	-3.23974	0.766021	-4.22931	2.3441e-05	0.000967492
TRITD5Bv1G204550	59.1853	-1.24048	0.41249	-3.00731	0.00263574	0.0277311
TRITD5Bv1G241760	490.363	-3.97	0.789277	-5.02993	4.90665e-07	5.07816e-05
TRITD6Av1G006680	1719.21	-1.02065	0.341657	-2.98735	0.00281409	0.0289845
TRITD6Av1G037140	3660.66	-1.90139	0.638932	-2.97589	0.00292142	0.0296871
TRITD5Bv1G131620	108.205	-0.671779	0.223727	-3.00267	0.0026762	0.0279759
TRITD5Bv1G026050	724.249	-0.840432	0.260307	-3.22862	0.00124391	0.0164909
TRITD6Av1G129890	1290.74	-0.899068	0.267683	-3.35871	0.000783085	0.012005
TRITD6Bv1G012030	1150.22	-2.18973	0.450223	-4.86367	1.1523e-06	9.72668e-05
TRITD5Bv1G119370	1278.46	-2.30337	0.417858	-5.51233	3.54112e-08	6.3512e-06
TRITD5Bv1G224920	81.5627	-1.94898	0.548771	-3.55153	0.000382996	0.00720895
TRITD5Bv1G220700	126.539	-2.60906	0.766358	-3.40449	0.000662877	0.0107368
TRITD5Av1G219230	400.547	-0.783969	0.24026	-3.26301	0.00110236	0.0152764
TRITD6Av1G144390	169.434	-1.78833	0.296356	-6.03441	1.59544e-09	4.59587e-07
TRITD5Av1G221870	60.9586	-2.6663	0.78735	-3.38643	0.000708094	0.0111964
TRITD6Av1G046450	230.886	-1.78981	0.51347	-3.48571	0.000490835	0.00859638
TRITD5Bv1G226370	44.7439	-2.21424	0.559442	-3.95794	7.55977e-05	0.00227171
TRITD5Bv1G099830	8142.67	-0.828559	0.198079	-4.18298	2.87714e-05	0.00112258
TRITD5Av1G247410	91.1747	-1.85247	0.512362	-3.61555	0.00029971	0.00606807
TRITD5Bv1G131920	339.602	-0.605249	0.199799	-3.02929	0.00245127	0.0263735
TRITD6Av1G144790	95.9932	-2.14476	0.622007	-3.44813	0.000564486	0.00952121
TRITD5Bv1G182360	2531.5	-1.82537	0.447489	-4.07913	4.52044e-05	0.00156421
TRITD6Av1G168840	378.155	-1.54278	0.476919	-3.23489	0.00121687	0.0162965
TRITD5Bv1G195300	597.423	-2.27148	0.82875	-2.74086	0.00612793	0.0495447
TRITD5Bv1G124520	4759.44	-1.38826	0.348042	-3.98878	6.6414e-05	0.00206831
TRITD5Bv1G202460	187.724	-2.5399	0.538363	-4.71783	2.38375e-06	0.000170837
TRITD6Av1G025450	133.505	-0.859484	0.311193	-2.7619	0.00574663	0.0474138
TRITD5Bv1G160860	314.894	-2.11422	0.528056	-4.00379	6.2336e-05	0.00198186
TRITD5Bv1G206700	295.116	-2.36783	0.492245	-4.81027	1.50726e-06	0.000118156
TRITD5Bv1G231440	3574.21	-0.964857	0.297896	-3.2389	0.00119991	0.0161705
TRITD5Bv1G208680	301.817	-0.785676	0.230911	-3.40251	0.000667703	0.0107792
TRITD6Bv1G009490	2262.81	-1.26907	0.36182	-3.50747	0.000452395	0.00814383
TRITD5Bv1G023930	951.804	-2.26788	0.665836	-3.40606	0.000659065	0.0107048
TRITD6Av1G148810	12480.5	-0.705411	0.227912	-3.09511	0.00196743	0.0227318
TRITD6Av1G174050	361.717	-0.656553	0.231698	-2.83366	0.00460187	0.0404624
TRITD5Bv1G226860	2409.47	-2.2954	0.526954	-4.35598	1.32471e-05	0.000632042
TRITD6Av1G007710	610.987	-2.0356	0.512556	-3.97147	7.143e-05	0.00217396
TRITD6Av1G006280	2171.82	-2.04148	0.450122	-4.53539	5.74963e-06	0.000337847
TRITD6Av1G006270	1357.78	-1.8695	0.533897	-3.50161	0.000462456	0.00824693
TRITD5Bv1G207190	313.527	-0.615342	0.209508	-2.93709	0.00331312	0.0322974
TRITD6Av1G168830	371.857	-1.09945	0.299501	-3.67093	0.000241671	0.00519707
TRITD5Av1G214510	78.7457	-2.01965	0.58111	-3.47551	0.000509891	0.00883528
TRITD6Av1G033010	458.964	-2.89933	0.923559	-3.13931	0.00169349	0.0205577
TRITD5Bv1G193460	2144.78	-1.33247	0.356893	-3.73352	0.000188826	0.00435596
TRITD6Bv1G019330	521.936	-2.22391	0.696668	-3.19221	0.00141187	0.0180809
TRITD5Bv1G036620	94.8743	-1.62483	0.523234	-3.10537	0.00190043	0.0221976
TRITD6Bv1G008020	7700.69	-0.899559	0.254998	-3.52771	0.000419165	0.00768701
TRITD5Bv1G136580	219.996	-0.960408	0.327272	-2.93459	0.0033399	0.0324326
TRITD6Bv1G019690	601.015	-1.78707	0.482804	-3.70144	0.000214381	0.00478128
TRITD6Av1G014740	149.093	-2.49571	0.711967	-3.50537	0.000455968	0.00817807
TRITD6Av1G014040	80.1792	-0.974203	0.293949	-3.31419	0.000919078	0.0134378
TRITD5Av1G229230	6409.23	-3.36718	0.83798	-4.01821	5.86428e-05	0.00190518
TRITD5Av1G228550	1166.82	-4.05485	0.928698	-4.36617	1.26446e-05	0.00061207
TRITD6Av1G192040	231.233	-0.686795	0.236276	-2.90675	0.00365206	0.0344083
TRITD5Bv1G047660	5886.83	-0.593812	0.204129	-2.90901	0.00362581	0.0342363
TRITD5Bv1G102480	105.882	-2.90612	0.974102	-2.98339	0.00285078	0.0292218
TRITD5Bv1G005170	318.386	-1.35853	0.333648	-4.07176	4.66594e-05	0.00160001
TRITD5Bv1G149480	104.072	-3.16733	0.669493	-4.73094	2.23478e-06	0.000162541
TRITD5Bv1G070840	162.951	-1.60479	0.579745	-2.7681	0.0056384	0.0467681
TRITD6Av1G123880	10495.7	-0.721881	0.244838	-2.9484	0.00319422	0.0313987
TRITD5Bv1G162220	1018.37	-3.47815	0.986962	-3.5241	0.000424925	0.00775941
TRITD5Bv1G206350	72.4877	-1.05408	0.319385	-3.30034	0.000965686	0.0139056
TRITD5Bv1G132180	707.59	-1.09103	0.377011	-2.89389	0.00380499	0.0354398
TRITD5Bv1G244100	1716.12	-1.68412	0.466662	-3.60886	0.000307543	0.00617194
TRITD5Bv1G208490	252.553	-2.65271	0.765136	-3.46698	0.000526338	0.00905597
TRITD5Bv1G228650	8174.94	-3.77817	0.693851	-5.44522	5.17406e-08	8.60426e-06
TRITD5Bv1G166040	641.895	-0.926085	0.203202	-4.55746	5.17749e-06	0.00031183
TRITD6Av1G052790	18.4195	-1.70268	0.612031	-2.78201	0.00540226	0.0453813
TRITD5Av1G228600	54.7936	-4.19442	0.897908	-4.67132	2.99271e-06	0.00020382
TRITD5Bv1G151120	49.0943	-3.45766	0.837858	-4.12679	3.67868e-05	0.00136979
TRITD5Av1G227910	1263.82	-2.30759	0.536165	-4.30388	1.6783e-05	0.000750568
TRITD6Av1G084670	924.202	-3.40504	0.827422	-4.11524	3.86772e-05	0.00141551
TRITD6Av1G007720	42.6988	-1.95241	0.676327	-2.88679	0.00389198	0.0360053
TRITD5Av1G254540	1521.25	-1.04629	0.347744	-3.00878	0.00262297	0.0276478
TRITD5Bv1G095530	67.8726	-1.82914	0.509963	-3.5868	0.00033476	0.00657185
TRITD5Bv1G068810	89.6405	-1.42306	0.404483	-3.51822	0.000434448	0.00788705
TRITD5Av1G212560	164.383	-2.11667	0.736752	-2.87297	0.00406627	0.0371421
TRITD6Av1G217360	905.072	-0.911865	0.312947	-2.9138	0.00357054	0.0339013
TRITD6Av1G014210	623.797	-2.51416	0.544425	-4.61801	3.87443e-06	0.000251991
TRITD5Bv1G203100	633.321	-2.11393	0.492526	-4.29201	1.77066e-05	0.000782522
TRITD6Av1G218580	9364.48	-0.680615	0.220894	-3.08118	0.0020618	0.0234421
TRITD5Bv1G028260	47.588	-1.70294	0.527386	-3.22902	0.00124216	0.0164869
TRITD5Bv1G150020	65.7104	-2.68024	0.905904	-2.95864	0.00309001	0.0307449
TRITD5Bv1G218390	22140.8	-1.74965	0.446542	-3.91822	8.92061e-05	0.00255513
TRITD5Bv1G140310	826.5	-0.728112	0.184775	-3.94053	8.13022e-05	0.00240308
TRITD6Bv1G009470	738.571	-1.9273	0.527446	-3.65402	0.000258171	0.00543921
TRITD5Bv1G168640	240.268	-2.02695	0.67926	-2.98405	0.0028446	0.0291759
TRITD6Av1G006250	395.767	-1.73282	0.60391	-2.86934	0.00411328	0.0373961
TRITD6Av1G214820	397.112	-1.26707	0.462042	-2.74232	0.0061007	0.0494104
TRITD5Bv1G135980	71.3664	-1.23242	0.362884	-3.39617	0.000683358	0.0109267
TRITD6Av1G178720	1253.63	-5.20726	0.896887	-5.80593	6.40112e-09	1.53345e-06
TRITD5Bv1G106540	1330.71	-0.646195	0.220177	-2.93489	0.00333667	0.0324267
TRITD6Bv1G004040	2067.24	-1.99497	0.497356	-4.01115	6.04226e-05	0.00194357
TRITD6Av1G201490	493.749	-1.61108	0.365521	-4.40764	1.04504e-05	0.000531156
TRITD5Av1G220580	14541.8	-1.19467	0.348388	-3.42914	0.000605503	0.0100303
TRITD5Bv1G227180	709.21	-2.09737	0.429266	-4.88593	1.02941e-06	8.97313e-05
TRITD5Bv1G116790	66.756	-2.3886	0.778907	-3.06661	0.00216504	0.0241926
TRITD5Bv1G043170	84.3084	-1.82816	0.492508	-3.71195	0.000205671	0.00464754
TRITD6Bv1G009480	3529.29	-1.86151	0.6191	-3.0068	0.00264017	0.0277692
TRITD6Av1G065190	31.1216	-1.8977	0.46581	-4.07398	4.62169e-05	0.00158801
TRITD6Av1G132880	107.266	-1.48243	0.443519	-3.34244	0.000830462	0.0124613
TRITD5Bv1G034050	87.8362	-2.01211	0.432347	-4.65393	3.25669e-06	0.000218326
TRITD6Av1G145460	47.8987	-1.75738	0.552928	-3.17832	0.00148133	0.0186703
TRITD6Av1G221920	4523.61	-0.878807	0.258359	-3.4015	0.000670181	0.0108019
TRITD5Av1G232370	2539.91	-1.1081	0.32761	-3.38238	0.000718597	0.0113077
TRITD5Bv1G128840	66.8194	-2.91365	0.752106	-3.87399	0.00010707	0.00291755
TRITD5Bv1G068370	64.5302	-1.26843	0.370512	-3.42346	0.000618293	0.0101601
TRITD6Av1G021760	97.6262	-0.908261	0.301955	-3.00794	0.00263027	0.027693
TRITD5Bv1G218230	12081.3	-1.89016	0.411401	-4.59444	4.33908e-06	0.000277839
TRITD6Av1G213510	120.114	-1.45889	0.51098	-2.85507	0.00430268	0.0385957
TRITD5Bv1G181970	146.962	-1.03359	0.240521	-4.29731	1.72886e-05	0.000770165
TRITD5Bv1G079690	68.7008	-1.72722	0.358132	-4.82287	1.41507e-06	0.000112474
TRITD5Bv1G029900	65.3703	-1.61416	0.452749	-3.56524	0.000363521	0.0069493
TRITD6Bv1G019810	255.108	-1.93332	0.555069	-3.48302	0.00049579	0.00864408
TRITD5Bv1G150540	139.658	-0.989788	0.290986	-3.40149	0.000670189	0.0108019
TRITD5Bv1G177000	707.28	-1.81319	0.556953	-3.25556	0.00113169	0.0155475
TRITD5Bv1G067190	147.252	-1.0365	0.335296	-3.09128	0.00199292	0.0229216
TRITD6Bv1G000910	461.666	-3.02142	0.853386	-3.54051	0.000399349	0.00743073
TRITD5Bv1G127320	1343.04	-0.752003	0.235973	-3.18682	0.00143848	0.0183121
TRITD6Bv1G021740	235.464	-1.1465	0.357659	-3.20558	0.0013479	0.0175105
TRITD6Av1G205450	243.871	-1.53151	0.372502	-4.11141	3.93258e-05	0.00143165
TRITD5Bv1G164770	486.98	-0.724176	0.230189	-3.14601	0.00165514	0.0202067
TRITD6Av1G058820	208.296	-2.0971	0.512417	-4.09257	4.26625e-05	0.00150793
TRITD6Av1G163260	644.589	-0.835495	0.243762	-3.42751	0.000609142	0.0100798
TRITD6Bv1G027780	59.3274	-1.74646	0.432714	-4.03606	5.43553e-05	0.00179908
TRITD6Av1G014200	2140.11	-1.50532	0.487732	-3.08636	0.00202626	0.0231651
TRITD6Av1G012920	115.386	-1.74914	0.434153	-4.02886	5.60477e-05	0.0018391
TRITD5Bv1G231280	299.828	-0.806092	0.248793	-3.24001	0.00119524	0.0161392
TRITD5Bv1G086070	33.159	-1.08085	0.379599	-2.84736	0.00440841	0.0392461
TRITD5Av1G229470	19974.6	-0.739025	0.231724	-3.18925	0.00142643	0.0182197
TRITD6Av1G011370	142.74	-2.57177	0.59601	-4.31497	1.59623e-05	0.00072045
TRITD6Av1G193980	250.625	-0.945767	0.344089	-2.74861	0.00598488	0.0487853
TRITD6Av1G164440	53.1408	-3.24469	0.713429	-4.54802	5.41526e-06	0.000322627
TRITD5Bv1G164910	888.731	-0.88024	0.289128	-3.04447	0.00233093	0.0254059
TRITD6Bv1G025290	688.665	-3.22223	0.612188	-5.26346	1.41366e-07	1.91414e-05
TRITD5Bv1G236240	182.901	-0.70611	0.212694	-3.31984	0.00090068	0.013248
TRITD5Bv1G250340	8012.05	-1.17232	0.420344	-2.78895	0.00528794	0.0447502
TRITD5Bv1G152350	1980.73	-0.586962	0.206614	-2.84086	0.00449922	0.0398371
TRITD6Av1G074730	138.707	-1.86214	0.48368	-3.84995	0.000118143	0.00311565
TRITD6Av1G081580	434.453	-0.965484	0.325863	-2.96285	0.00304803	0.0305579
TRITD5Bv1G123230	627.754	-0.738018	0.213346	-3.45926	0.000541661	0.0092384
TRITD6Av1G186120	258.992	-1.21592	0.427056	-2.84722	0.00441025	0.0392523
TRITD6Av1G210310	73.1974	-1.18028	0.379664	-3.10875	0.00187882	0.0219968
TRITD6Av1G146330	884.459	-0.766373	0.275231	-2.78447	0.00536148	0.0452162
TRITD5Bv1G229160	61.0252	-1.5567	0.562164	-2.76912	0.00562085	0.0466683
TRITD5Bv1G165880	85.0289	-1.46708	0.458531	-3.19953	0.00137652	0.0177678
TRITD5Bv1G176580	924.27	-1.22247	0.372269	-3.28383	0.00102406	0.0144844
TRITD5Bv1G244110	9221.94	-3.63303	0.469331	-7.74087	9.87364e-15	1.25275e-11
TRITD6Av1G048900	316.697	-0.86868	0.239557	-3.62619	0.000287633	0.00587914
TRITD5Bv1G020210	41.3177	-1.45465	0.530053	-2.74435	0.00606301	0.0492181
TRITD5Bv1G068360	1838.29	-1.32683	0.248784	-5.33327	9.64601e-08	1.42432e-05
TRITD6Av1G007630	585.712	-2.28715	0.490021	-4.66746	3.04953e-06	0.000207277
TRITD6Av1G081760	347.763	-0.690294	0.23242	-2.97002	0.00297778	0.0301359
TRITD5Av1G239080	58.7581	-1.19401	0.37786	-3.15992	0.00157812	0.0194958
TRITD6Av1G117710	109.687	-1.39455	0.359771	-3.87623	0.000106088	0.00289812
TRITD5Bv1G227520	99.9079	-3.22658	0.70737	-4.56138	5.08184e-06	0.000308122
TRITD6Av1G017650	3241.53	-2.9711	0.540888	-5.493	3.95158e-08	6.9778e-06
TRITD6Av1G183980	707.935	-1.41059	0.4891	-2.88405	0.00392593	0.0362704
TRITD5Av1G235650	75.4537	-2.48045	0.662539	-3.74386	0.000181215	0.00422305
TRITD5Bv1G023470	88.8101	-1.75196	0.522487	-3.35311	0.000799093	0.0121839
TRITD6Av1G140170	468.456	-1.19782	0.321793	-3.72232	0.0001974	0.0045233
TRITD5Bv1G221980	51.2	-3.30568	0.775928	-4.2603	2.04153e-05	0.000869859
TRITD5Bv1G138620	51.4916	-3.17513	0.908058	-3.49662	0.000471197	0.00834201
TRITD5Bv1G155260	34.7636	-1.75297	0.561586	-3.12146	0.00179959	0.0213916
TRITD5Bv1G252440	175.181	-2.40899	0.851445	-2.8293	0.00466506	0.0407994
TRITD6Av1G055130	94.8569	-2.46975	0.449548	-5.49386	3.93253e-08	6.9778e-06
TRITD6Av1G077010	40.1534	-1.10614	0.398401	-2.77645	0.00549561	0.045929
TRITD5Bv1G066660	961.195	-0.716472	0.260553	-2.74981	0.00596294	0.0487059
TRITD5Bv1G000760	21.4946	-2.82897	0.721317	-3.92195	8.78345e-05	0.00253065
TRITD5Bv1G186990	272.734	-0.791868	0.247965	-3.19347	0.00140574	0.0180428
TRITD6Bv1G013460	382.688	-1.31964	0.448417	-2.94288	0.00325175	0.0317999
TRITD6Av1G209400	125.425	-1.07683	0.337964	-3.18622	0.00144143	0.0183361
TRITD5Av1G257480	1527.95	-1.54454	0.325543	-4.74449	2.0903e-06	0.000153664
TRITD5Bv1G034110	251.062	-2.01387	0.488159	-4.12544	3.7003e-05	0.00137597
TRITD6Av1G124350	299.847	-0.586172	0.205534	-2.85194	0.0043453	0.0388661
TRITD5Av1G224740	474.752	-2.96743	0.591725	-5.01488	5.3067e-07	5.34682e-05
TRITD5Bv1G140480	2398.94	-2.75854	0.520754	-5.29721	1.17584e-07	1.65085e-05
TRITD6Av1G001400	428.948	-3.17099	0.794524	-3.99106	6.57785e-05	0.00205788
TRITD5Bv1G068580	609.022	-1.24201	0.273749	-4.53704	5.70501e-06	0.000336223
TRITD5Av1G210050	195.126	-1.69492	0.552678	-3.06673	0.00216414	0.0241926
TRITD5Bv1G080660	96.5868	-2.99167	0.79118	-3.78128	0.000156023	0.00382067
TRITD5Bv1G237620	55.7454	-1.48103	0.478298	-3.09645	0.00195854	0.0226668
TRITD5Bv1G053410	2471.66	-0.7394	0.184802	-4.00104	6.30656e-05	0.00199302
TRITD5Bv1G227620	251.406	-1.28372	0.451252	-2.84479	0.00444407	0.0395122
TRITD5Bv1G226020	1303.41	-0.931243	0.285758	-3.25884	0.00111867	0.0154214
TRITD5Bv1G184140	2678.55	-1.78026	0.494498	-3.60014	0.000318048	0.00633821
TRITD6Av1G075390	283.435	-0.860105	0.260538	-3.30126	0.000962516	0.0138716
TRITD5Bv1G245940	724.724	-0.74642	0.264599	-2.82094	0.00478824	0.0416216
TRITD5Bv1G027380	2823.86	-2.26643	0.519137	-4.36577	1.26677e-05	0.00061207
TRITD6Av1G142790	3195.52	-0.588901	0.183074	-3.21674	0.00129655	0.0170016
TRITD5Av1G234590	18.083	-2.33231	0.818393	-2.84987	0.00437371	0.0390386
TRITD6Bv1G020500	3533.85	-2.21527	0.542458	-4.08376	4.43123e-05	0.00154426
TRITD6Bv1G009610	2774.68	-1.84125	0.625776	-2.94234	0.00325738	0.031846
TRITD6Av1G217510	4207.34	-1.60503	0.413611	-3.88053	0.000104231	0.00286798
TRITD5Bv1G223250	6052.74	-0.691067	0.246288	-2.80593	0.00501721	0.0430979
TRITD5Bv1G010680	395.405	-1.31115	0.303077	-4.32612	1.51758e-05	0.00069782
TRITD5Av1G257500	9770.05	-1.66585	0.450538	-3.69747	0.000217757	0.00482425
TRITD5Bv1G163250	63.5423	-1.10562	0.338673	-3.26455	0.00109638	0.0152183
TRITD5Av1G240690	552.384	-1.39842	0.291564	-4.79627	1.6165e-06	0.000124441
TRITD5Bv1G164370	103.618	-1.21512	0.330308	-3.67875	0.000234384	0.00508184
TRITD6Av1G198980	273.853	-1.61191	0.467052	-3.45125	0.000557989	0.00945821
TRITD5Bv1G025620	176.062	-1.25344	0.368645	-3.40012	0.000673555	0.0108176
TRITD5Av1G232010	159.855	-1.91637	0.455423	-4.20789	2.57763e-05	0.0010413
TRITD6Av1G157660	51.4258	-1.23774	0.414984	-2.98262	0.00285794	0.0292602
TRITD6Av1G041110	3101.31	-0.683323	0.233814	-2.92251	0.0034722	0.0332975
TRITD5Bv1G050810	176.43	-1.4979	0.409221	-3.66037	0.000251855	0.0053456
TRITD6Av1G013040	1352.21	-2.09194	0.556941	-3.75614	0.000172557	0.00407114
TRITD5Bv1G205700	1513.58	-2.19726	0.72317	-3.03837	0.00237859	0.025794
TRITD6Av1G191620	246.02	-1.77967	0.515559	-3.45193	0.0005566	0.00943933
TRITD5Bv1G252250	412.957	-1.3943	0.491898	-2.83452	0.00458941	0.0403748
TRITD6Av1G221640	2884.27	-0.904831	0.269851	-3.35308	0.000799174	0.0121839
TRITD5Av1G228670	132.161	-1.3057	0.392912	-3.32314	0.000890106	0.0131437
TRITD6Av1G187880	156.563	-3.04375	0.778678	-3.90887	9.27301e-05	0.00262968
TRITD6Bv1G006980	223.274	-1.14471	0.392224	-2.91851	0.00351712	0.0335615
TRITD6Av1G212000	319.534	-2.24724	0.613345	-3.66391	0.000248394	0.00530409
TRITD5Bv1G164510	888.594	-2.60029	0.527326	-4.9311	8.1769e-07	7.39093e-05
TRITD6Av1G006320	3831.18	-2.02604	0.665249	-3.04553	0.00232268	0.0253583
TRITD5Bv1G152290	22.4386	-2.45004	0.724955	-3.37957	0.000725989	0.0113875
TRITD6Av1G145600	46.6954	-2.66087	0.74672	-3.56341	0.000366072	0.00698876
TRITD5Bv1G093270	62.8465	-1.72756	0.599716	-2.88063	0.00396877	0.0365349
TRITD6Av1G196560	34.3632	-2.81172	0.952894	-2.95072	0.00317036	0.0312526
TRITD5Bv1G175850	2495.57	-0.93219	0.225644	-4.13125	3.60802e-05	0.00135041
TRITD5Bv1G128350	160.052	-2.53399	0.601512	-4.2127	2.52331e-05	0.0010254
TRITD5Bv1G024790	682.832	-1.20861	0.283731	-4.25971	2.0469e-05	0.000871062
TRITD6Bv1G015220	530.489	-3.37157	0.945165	-3.56718	0.000360844	0.00691334
TRITD5Bv1G188100	33.381	-2.04451	0.510687	-4.00346	6.24232e-05	0.00198186
TRITD6Av1G180380	366.752	-0.804185	0.269091	-2.98853	0.00280325	0.0289118
TRITD5Bv1G124960	38.0461	-2.2491	0.591576	-3.80189	0.000143598	0.00360385
TRITD6Av1G014150	1125.51	-2.21451	0.444266	-4.98465	6.2074e-07	6.0411e-05
TRITD6Av1G004760	289.392	-1.54907	0.444484	-3.48511	0.000491942	0.00860258
TRITD5Bv1G009870	20684.2	-0.625355	0.204894	-3.05209	0.00227251	0.0250158
TRITD5Bv1G196100	401.101	-2.698	0.975898	-2.76464	0.00569861	0.0470857
TRITD5Bv1G197840	179.738	-2.53174	0.648546	-3.90372	9.47241e-05	0.00267295
TRITD5Bv1G182040	316.572	-1.40624	0.368725	-3.81381	0.000136843	0.00347247
TRITD5Bv1G190330	42.2192	-1.48457	0.408678	-3.63262	0.000280561	0.00578829
TRITD5Bv1G175890	612.9	-1.55191	0.490837	-3.16177	0.00156813	0.0194214
TRITD5Bv1G052770	744.153	-1.10573	0.337883	-3.27251	0.00106596	0.0148865
TRITD6Av1G192600	3043.67	-0.803395	0.278079	-2.88909	0.00386364	0.0358108
TRITD5Bv1G252520	272.498	-3.60236	0.803867	-4.48128	7.41952e-06	0.000402806
TRITD5Bv1G049110	72.7425	-1.69788	0.37651	-4.50953	6.49715e-06	0.000370863
TRITD6Av1G191350	567.692	-0.981753	0.313565	-3.13094	0.00174249	0.0209595
TRITD5Bv1G090310	467.91	-1.74713	0.61716	-2.83093	0.00464136	0.0406959
TRITD6Av1G014670	791.248	-2.52938	0.523466	-4.83199	1.35178e-06	0.00010845
TRITD6Bv1G013900	1707.16	-0.861036	0.277656	-3.10109	0.00192813	0.0224532
TRITD5Bv1G131480	33.0132	-2.19376	0.714381	-3.07086	0.00213443	0.0240286
TRITD5Bv1G106350	3245.05	-4.27766	0.857057	-4.9911	6.00357e-07	5.85938e-05
TRITD5Bv1G094030	228.434	-2.32236	0.36411	-6.37817	1.79215e-10	6.67322e-08
TRITD5Bv1G176710	260.366	-1.74595	0.399767	-4.36742	1.25721e-05	0.000611589
TRITD5Bv1G234710	564.749	-0.982837	0.279624	-3.51485	0.000440003	0.00797523
TRITD5Av1G244770	310.718	-0.771519	0.260705	-2.95935	0.00308288	0.0307006
TRITD6Av1G001310	93.1957	-1.47232	0.35017	-4.20458	2.61567e-05	0.0010517
TRITD5Bv1G123540	1116.1	-2.33025	0.498374	-4.6757	2.92952e-06	0.000200312
TRITD6Av1G045990	199.998	-1.39042	0.428266	-3.24662	0.00116782	0.0158755
TRITD5Av1G244880	128.384	-0.945384	0.307477	-3.07465	0.00210748	0.0237975
TRITD5Av1G213300	2597.75	-0.707077	0.240619	-2.93858	0.00329719	0.0321708
TRITD5Bv1G201300	89.1017	-4.24652	0.678035	-6.26298	3.77698e-10	1.30695e-07
TRITD6Bv1G015100	344.309	-1.83674	0.509427	-3.6055	0.000311557	0.00623678
TRITD6Av1G014700	1678.93	-2.30456	0.660653	-3.4883	0.000486098	0.0085279
TRITD5Bv1G143310	375.876	-0.609177	0.173544	-3.51021	0.000447745	0.00808351
TRITD6Av1G076590	59.5408	-1.61317	0.500704	-3.2218	0.00127388	0.0167682
TRITD5Bv1G144400	117.643	-0.956435	0.276922	-3.4538	0.000552738	0.00938313
TRITD5Av1G254600	220.412	-1.33596	0.482636	-2.76805	0.00563924	0.0467681
TRITD6Av1G112490	1515.55	-0.730049	0.255615	-2.85605	0.00428948	0.0385176
TRITD5Bv1G130140	267.309	-2.51421	0.649654	-3.87007	0.000108803	0.00294274
TRITD6Bv1G019540	383.919	-2.05023	0.477744	-4.29148	1.77488e-05	0.000782522
TRITD5Bv1G155750	5021.16	-0.628794	0.216848	-2.89969	0.00373527	0.0349806
TRITD5Bv1G227500	156.397	-2.72647	0.933003	-2.92225	0.00347517	0.0333097
TRITD6Av1G180630	282.561	-1.30567	0.327936	-3.98146	6.84923e-05	0.00211002
TRITD6Bv1G009530	1990	-2.09927	0.653315	-3.21326	0.00131236	0.0171725
TRITD6Bv1G008930	2095.51	-1.98808	0.621515	-3.19877	0.00138015	0.0178011
TRITD6Av1G050460	654.669	-3.86378	0.640303	-6.0343	1.59649e-09	4.59587e-07
TRITD5Bv1G144460	1859.82	-6.35855	0.801745	-7.9309	2.17567e-15	3.56034e-12
TRITD5Bv1G246230	1485.73	-0.663671	0.217968	-3.0448	0.00232832	0.0253982
TRITD5Bv1G184230	288.722	-1.77633	0.608476	-2.91932	0.00350796	0.0335155
TRITD5Av1G228590	99.26	-2.86213	0.690342	-4.14595	3.38402e-05	0.00128379
TRITD5Bv1G041490	31.1015	-1.89609	0.652339	-2.9066	0.00365381	0.0344153
TRITD5Bv1G192070	584.372	-0.716187	0.257076	-2.78589	0.00533802	0.0450947
TRITD5Av1G215120	120.953	-1.1231	0.385722	-2.91168	0.00359488	0.0340475
TRITD5Bv1G250960	323.151	-1.80241	0.459045	-3.92643	8.62171e-05	0.0025089
TRITD5Bv1G202380	68.0247	-1.56982	0.559784	-2.80434	0.00504195	0.0432117
TRITD5Bv1G182070	4142.64	-1.70355	0.343314	-4.96208	6.97407e-07	6.59974e-05
TRITD5Bv1G185990	136.948	-1.0207	0.361713	-2.82185	0.00477481	0.0415259
TRITD5Bv1G027230	2823.86	-2.26643	0.519137	-4.36577	1.26677e-05	0.00061207
TRITD6Av1G006310	6233	-2.01333	0.59687	-3.37315	0.000743146	0.0115718
TRITD5Bv1G134420	954.029	-0.789384	0.220563	-3.57895	0.000344977	0.00670861
TRITD6Av1G020960	75.1302	-1.98052	0.417619	-4.7424	2.11197e-06	0.000154925
TRITD5Bv1G199980	271.864	-1.3094	0.476764	-2.74644	0.00602468	0.0489882
TRITD5Bv1G117370	315.039	-0.895152	0.24289	-3.68542	0.000228326	0.00498201
TRITD5Bv1G115620	714.547	-0.649883	0.198451	-3.27477	0.00105747	0.0148103
TRITD5Bv1G056690	329.491	-0.732142	0.234673	-3.11985	0.00180945	0.0214857
TRITD6Av1G014650	1467.44	-1.75618	0.522714	-3.35975	0.000780143	0.0119791
TRITD6Av1G025650	256.703	-1.95726	0.552839	-3.54038	0.000399551	0.00743073
TRITD6Av1G180690	4201.51	-1.23788	0.308286	-4.01535	5.93573e-05	0.00191469
TRITD5Bv1G077380	611.274	-2.79582	0.486001	-5.75272	8.78207e-09	2.04658e-06
TRITD5Bv1G194940	425.921	-1.95642	0.704805	-2.77583	0.00550603	0.0460049
TRITD6Bv1G021710	1337.99	-3.87738	0.773993	-5.00958	5.45492e-07	5.4165e-05
TRITD6Av1G197090	453.966	-1.07554	0.251914	-4.26946	1.95947e-05	0.000841171
TRITD6Av1G204120	53.1678	-1.45419	0.519222	-2.8007	0.00509913	0.0435071
TRITD6Av1G176960	135.496	-0.831724	0.298628	-2.78515	0.00535036	0.045178
TRITD6Av1G165060	102.959	-1.08599	0.321021	-3.38291	0.000717211	0.0112911
TRITD5Bv1G193710	981.1	-0.607109	0.212706	-2.85422	0.00431429	0.0386593
TRITD6Bv1G020650	947.177	-2.2716	0.730467	-3.10979	0.00187218	0.0219567
TRITD6Av1G135580	533.67	-0.870078	0.316879	-2.74577	0.00603685	0.0490407
TRITD5Bv1G248590	1132.58	-3.65277	0.735418	-4.96694	6.80193e-07	6.45468e-05
TRITD6Av1G010060	1267.68	-3.82444	0.845895	-4.52118	6.14972e-06	0.000356466
TRITD5Bv1G227200	2013.7	-3.31434	0.946965	-3.49996	0.000465332	0.00826809
TRITD6Av1G029280	1338.22	-0.605715	0.124045	-4.88301	1.04478e-06	9.06102e-05
TRITD5Av1G240500	104.227	-1.42474	0.450659	-3.16147	0.00156974	0.0194272
TRITD5Bv1G006180	6637.6	-2.71688	0.615132	-4.41674	1.00201e-05	0.000513913
TRITD5Bv1G006170	602.796	-4.23497	0.805014	-5.26074	1.43474e-07	1.93504e-05
TRITD5Av1G257330	263.018	-1.0744	0.362548	-2.96348	0.00304186	0.0305318
TRITD6Av1G170430	627.706	-1.44952	0.369184	-3.92627	8.62739e-05	0.0025089
TRITD6Av1G059860	900.715	-1.61099	0.525226	-3.06723	0.00216052	0.0241714
TRITD5Av1G225580	41.9577	-2.58005	0.643174	-4.01144	6.035e-05	0.00194305
TRITD5Av1G234080	205.534	-0.658545	0.192148	-3.42728	0.000609667	0.0100798
TRITD5Bv1G216010	71.642	-2.4315	0.716553	-3.39333	0.000690471	0.0110016
TRITD5Bv1G206120	3826.09	-0.641528	0.173396	-3.69978	0.000215783	0.00479382
TRITD5Bv1G249950	58.2481	-1.08111	0.387518	-2.78983	0.00527357	0.0446728
TRITD5Av1G227930	3886.11	-4.27509	0.752614	-5.68032	1.34442e-08	2.87848e-06
TRITD6Av1G109170	3166.5	-0.750393	0.219916	-3.41219	0.000644439	0.0105266
TRITD5Av1G257490	1529.05	-2.16272	0.362937	-5.95893	2.53894e-09	7.07127e-07
TRITD5Av1G228290	595.664	-1.35202	0.442136	-3.05793	0.00222871	0.0246605
TRITD5Bv1G140650	167.429	-2.12258	0.500194	-4.24352	2.20039e-05	0.000922629
TRITD6Av1G143880	408.344	-0.607805	0.171941	-3.53495	0.000407846	0.00751968
TRITD6Av1G148580	315.862	-1.37328	0.263179	-5.21804	1.80829e-07	2.37343e-05
TRITD6Bv1G020340	1583.06	-1.67021	0.518851	-3.21906	0.00128613	0.0168845
TRITD6Bv1G017170	119.455	-2.40566	0.626645	-3.83895	0.000123563	0.00322139
TRITD6Bv1G023750	20099	-0.792571	0.250813	-3.16001	0.00157765	0.0194958
TRITD5Bv1G036450	61.7178	-0.965656	0.33718	-2.86392	0.00418435	0.0378914
TRITD5Bv1G099250	175.05	-0.797539	0.235538	-3.38604	0.000709102	0.0112047
TRITD6Av1G030300	969.622	-1.825	0.515822	-3.53804	0.000403105	0.00747914
TRITD6Bv1G012790	1392.53	-2.63723	0.404257	-6.52364	6.8619e-11	2.76551e-08
TRITD5Bv1G168410	108.928	-1.31676	0.410848	-3.20498	0.0013507	0.0175397
TRITD5Bv1G157680	535.166	-1.18073	0.243696	-4.84508	1.26558e-06	0.000103983
TRITD6Av1G000360	1109.19	-3.44726	0.628715	-5.48303	4.18113e-08	7.34529e-06
TRITD5Bv1G109070	5057.92	-0.785955	0.244738	-3.21142	0.00132082	0.0172634
TRITD6Av1G170910	224.691	-1.96518	0.461787	-4.25561	2.08481e-05	0.000883902
TRITD6Av1G183290	102.786	-1.15377	0.399556	-2.88764	0.0038814	0.0359463
TRITD5Bv1G224180	395.419	-1.33824	0.344672	-3.88266	0.00010332	0.00284979
TRITD6Bv1G026490	138.064	-1.48722	0.36868	-4.03392	5.4855e-05	0.00181037
TRITD6Av1G043950	1285	-1.33335	0.397545	-3.35397	0.00079662	0.0121558
TRITD6Av1G152650	124.102	-1.28696	0.468873	-2.7448	0.00605484	0.0491634
TRITD6Av1G142680	38.2378	-2.18907	0.580654	-3.77001	0.00016324	0.00393533
TRITD6Av1G185210	53.6372	-1.4501	0.450118	-3.2216	0.00127475	0.0167701
TRITD5Bv1G148340	103.646	-3.75322	0.544192	-6.89687	5.31623e-12	3.13996e-09
TRITD6Av1G169920	1135.69	-0.645588	0.228033	-2.83111	0.00463863	0.0406824
TRITD5Bv1G096640	118.297	-1.53177	0.382143	-4.00837	6.11399e-05	0.00195745
TRITD6Av1G156540	74.2951	-1.19776	0.381595	-3.13883	0.00169624	0.0205766
TRITD6Bv1G039280	142.11	-0.77955	0.244197	-3.1923	0.00141142	0.0180809
TRITD7Bv1G114040	128.867	-1.26361	0.45542	-2.7746	0.005527	0.0461014
TRITD7Av1G081540	782.077	-0.666507	0.218855	-3.04542	0.00232352	0.0253583
TRITD7Av1G019840	89.4993	-1.89452	0.670313	-2.82632	0.0047086	0.0411171
TRITD7Av1G056280	197.928	-0.960292	0.246222	-3.9001	9.6153e-05	0.00269488
TRITD6Bv1G184300	411.769	-0.911775	0.252702	-3.6081	0.000308449	0.00618287
TRITD7Bv1G153380	639.675	-0.724972	0.248759	-2.91435	0.00356427	0.0338675
TRITD7Bv1G015970	173.864	-0.907044	0.210546	-4.30806	1.64696e-05	0.000739447
TRITD6Bv1G062060	274.311	-2.41567	0.69694	-3.46611	0.000528043	0.00906271
TRITD7Bv1G061360	249.556	-2.07552	0.592962	-3.50026	0.000464802	0.00826296
TRITD7Bv1G092890	910.299	-1.57181	0.479362	-3.27896	0.0010419	0.0146635
TRITD7Av1G066570	1316.18	-1.36441	0.319387	-4.27197	1.93749e-05	0.000832782
TRITD7Av1G254980	318.824	-6.45916	0.716246	-9.01808	1.91414e-19	1.31146e-15
TRITD7Bv1G063530	718.76	-1.10389	0.324259	-3.40436	0.000663195	0.0107368
TRITD7Bv1G069620	59.1409	-2.22855	0.575521	-3.87224	0.000107839	0.00292497
TRITD7Bv1G054600	224.597	-1.68205	0.426452	-3.94429	8.00377e-05	0.0023739
TRITD7Av1G010670	387.713	-1.06765	0.256727	-4.15868	3.20093e-05	0.00122382
TRITD6Bv1G090660	81.6638	-1.84582	0.519938	-3.55008	0.000385121	0.00723395
TRITD7Av1G027470	75.4221	-1.66162	0.337857	-4.91811	8.7383e-07	7.79552e-05
TRITD7Av1G264780	574.756	-1.83786	0.472026	-3.89356	9.87829e-05	0.00274676
TRITD7Av1G006070	1645.68	-2.26947	0.532046	-4.26555	1.99411e-05	0.000852839
TRITD6Bv1G207940	274.662	-1.81403	0.431575	-4.20329	2.63065e-05	0.00105525
TRITD6Bv1G205870	3189.11	-0.609866	0.181791	-3.35476	0.000794347	0.0121374
TRITD7Av1G222240	540.806	-0.888731	0.275696	-3.22359	0.00126597	0.0166865
TRITD6Bv1G067680	515.167	-1.98492	0.447822	-4.43239	9.31936e-06	0.000484531
TRITD7Av1G160420	320.613	-0.604976	0.187597	-3.22488	0.00126027	0.016637
TRITD7Bv1G154990	757.104	-2.47538	0.716516	-3.45475	0.000550813	0.00936437
TRITD6Bv1G176570	187.027	-3.62517	0.794058	-4.56537	4.98605e-06	0.000303927
TRITD6Bv1G169540	1393.12	-1.9899	0.310416	-6.41044	1.45096e-10	5.47114e-08
TRITD7Bv1G066450	542.257	-1.68947	0.542087	-3.1166	0.00182951	0.0216347
TRITD6Bv1G111610	3319.53	-0.731621	0.264575	-2.76527	0.00568757	0.0470285
TRITD7Bv1G104180	575.818	-0.636633	0.208127	-3.05888	0.00222169	0.0246385
TRITD7Bv1G098890	2909.4	-0.8005	0.278595	-2.87335	0.0040615	0.0371224
TRITD7Av1G091550	73.2872	-1.74757	0.596707	-2.92869	0.00340389	0.0328844
TRITD7Av1G240360	1007.62	-0.73672	0.187376	-3.93177	8.43211e-05	0.00246742
TRITD6Bv1G222320	3741.02	-0.72754	0.246861	-2.94716	0.00320704	0.0314886
TRITD7Av1G075210	66.2414	-1.38467	0.423027	-3.27324	0.00106323	0.0148544
TRITD7Bv1G042580	483.334	-1.59177	0.389333	-4.08845	4.34259e-05	0.00152422
TRITD7Av1G099670	1154.75	-0.655462	0.181327	-3.6148	0.000300582	0.00607854
TRITD6Bv1G051890	159.487	-2.67076	0.716161	-3.72928	0.000192031	0.00441801
TRITD7Av1G131680	147.744	-0.757921	0.275726	-2.74882	0.00598102	0.0487755
TRITD7Bv1G005500	1507	-1.91979	0.701287	-2.73753	0.00619031	0.0499003
TRITD6Bv1G085850	179.528	-0.604023	0.204443	-2.95448	0.003132	0.0310139
TRITD7Bv1G098250	1907.73	-1.93056	0.482253	-4.00321	6.24897e-05	0.00198214
TRITD7Bv1G087950	339.827	-3.10452	0.571888	-5.42854	5.68168e-08	9.181e-06
TRITD7Av1G040450	595.885	-1.12133	0.407607	-2.75099	0.00594149	0.0485538
TRITD7Bv1G155630	119.951	-1.68249	0.563531	-2.98561	0.00283009	0.0290974
TRITD6Bv1G035050	873.194	-1.98105	0.551892	-3.58957	0.00033123	0.00652449
TRITD6Bv1G113180	1148.85	-0.777565	0.247015	-3.14785	0.00164476	0.0201087
TRITD6Bv1G041000	26.7045	-1.60598	0.509789	-3.15028	0.00163115	0.0199722
TRITD7Av1G179870	130.152	-2.18092	0.440329	-4.95294	7.30988e-07	6.84193e-05
TRITD7Bv1G055280	31.4487	-1.97218	0.584624	-3.37342	0.000742398	0.0115654
TRITD7Bv1G129270	77.4189	-1.91352	0.512915	-3.73067	0.000190968	0.00439946
TRITD7Bv1G142950	1671.02	-0.772929	0.203618	-3.79597	0.000147068	0.00367191
TRITD6Bv1G119720	89.1898	-1.24422	0.407345	-3.05445	0.00225473	0.0248528
TRITD7Av1G249470	250.17	-2.13655	0.506184	-4.2209	2.4333e-05	0.000995908
TRITD6Bv1G182590	31.3673	-2.11037	0.514377	-4.10277	4.08235e-05	0.00146133
TRITD7Av1G113890	219.228	-1.31436	0.39009	-3.36939	0.000753361	0.0116989
TRITD7Bv1G137400	298.746	-1.12233	0.254936	-4.40241	1.07053e-05	0.0005417
TRITD7Bv1G115950	1544.8	-0.839821	0.235839	-3.56099	0.000369463	0.00703149
TRITD7Av1G116330	379.668	-0.943081	0.223217	-4.22495	2.38996e-05	0.000981691
TRITD6Bv1G065740	147.456	-2.32226	0.672354	-3.45393	0.00055248	0.00938313
TRITD6Bv1G170900	1800.21	-0.965784	0.236565	-4.08252	4.45497e-05	0.00154938
TRITD7Av1G099800	4201.4	-0.68761	0.226909	-3.03033	0.00244285	0.0263298
TRITD7Bv1G051580	387.658	-2.74818	0.524356	-5.24106	1.59653e-07	2.13642e-05
TRITD7Bv1G050850	182.244	-0.617257	0.220089	-2.80458	0.00503828	0.0431923
TRITD6Bv1G052680	11.421	-2.60727	0.952053	-2.73858	0.00617053	0.0497842
TRITD7Av1G090610	76.9429	-1.76687	0.500242	-3.53203	0.000412387	0.00758455
TRITD7Av1G078690	774.087	-0.792388	0.255736	-3.09846	0.00194532	0.0225748
TRITD7Av1G261380	10437.1	-0.606554	0.208391	-2.91065	0.00360673	0.0340938
TRITD7Av1G147270	5653.26	-0.758212	0.207289	-3.65775	0.000254443	0.0053722
TRITD7Av1G230750	1926.05	-2.38299	0.490409	-4.85918	1.17874e-06	9.89704e-05
TRITD7Av1G190890	192.846	-1.14789	0.399032	-2.87669	0.00401875	0.0368398
TRITD6Bv1G085750	36.8761	-2.65636	0.683688	-3.88534	0.000102188	0.00282538
TRITD7Bv1G009330	344.653	-2.77421	0.436474	-6.35595	2.07141e-10	7.46949e-08
TRITD6Bv1G215280	596.005	-1.8963	0.437523	-4.33418	1.46303e-05	0.000681891
TRITD7Bv1G034680	125.836	-1.60046	0.577102	-2.77328	0.00554942	0.0462546
TRITD6Bv1G061290	20.6283	-2.40134	0.708611	-3.3888	0.00070199	0.0111077
TRITD7Av1G039400	65.5936	-1.89331	0.417759	-4.53206	5.84113e-06	0.00034205
TRITD7Av1G276310	15323.2	-0.731629	0.225139	-3.24968	0.00115534	0.0157698
TRITD7Bv1G005140	580.024	-1.7097	0.579047	-2.95261	0.003151	0.0311346
TRITD7Bv1G035070	222.884	-0.890279	0.325021	-2.73915	0.00615992	0.049722
TRITD7Av1G213690	1091.95	-0.89466	0.181746	-4.92259	8.54067e-07	7.6792e-05
TRITD7Av1G178980	907.655	-0.621476	0.200873	-3.09388	0.0019756	0.0227873
TRITD6Bv1G182530	674.173	-1.0933	0.257479	-4.24618	2.17448e-05	0.000912883
TRITD7Av1G218660	41.5767	-2.01535	0.601543	-3.3503	0.000807233	0.012236
TRITD6Bv1G050180	2562.66	-1.99805	0.715119	-2.79401	0.00520595	0.0442149
TRITD7Av1G025660	853.789	-2.54493	0.768444	-3.31179	0.000927015	0.0135365
TRITD6Bv1G227840	627.195	-0.940587	0.21317	-4.41238	1.02239e-05	0.000522747
TRITD7Bv1G005430	389.258	-1.7338	0.58564	-2.96053	0.00307115	0.030664
TRITD6Bv1G217370	16568.9	-0.643983	0.191979	-3.35445	0.000795227	0.0121454
TRITD6Bv1G043760	1344.95	-1.68231	0.501744	-3.35293	0.000799613	0.0121852
TRITD6Bv1G097940	475.741	-0.875447	0.243497	-3.59531	0.000324002	0.00642322
TRITD7Av1G122460	1015.32	-0.795918	0.217959	-3.65168	0.000260527	0.00547201
TRITD6Bv1G069100	117.224	-1.615	0.504778	-3.19943	0.001377	0.0177678
TRITD7Bv1G152720	305.805	-1.3676	0.354518	-3.85764	0.000114487	0.00305443
TRITD7Av1G179890	150.994	-0.96223	0.298376	-3.22489	0.00126019	0.016637
TRITD6Bv1G190860	839.214	-0.825563	0.247907	-3.33014	0.000868024	0.0129118
TRITD7Bv1G107790	2353.01	-0.83713	0.199725	-4.19141	2.77228e-05	0.00109036
TRITD7Av1G246320	112.871	-2.02357	0.612269	-3.30504	0.000949641	0.0137614
TRITD7Av1G067420	979.488	-1.10805	0.372908	-2.97136	0.0029648	0.0300399
TRITD7Av1G183370	311.803	-3.46343	0.96667	-3.58285	0.000339867	0.00664389
TRITD7Av1G071800	193.536	-1.00367	0.340693	-2.94595	0.00321964	0.031558
TRITD7Av1G254630	283.554	-5.3819	0.803838	-6.69526	2.15289e-11	1.05359e-08
TRITD7Av1G053530	187.028	-1.135	0.404741	-2.80427	0.00504307	0.0432117
TRITD7Bv1G085840	762.393	-0.7657	0.225161	-3.40067	0.000672206	0.0108126
TRITD7Av1G160210	933.087	-1.69919	0.475487	-3.57359	0.000352122	0.00680604
TRITD7Bv1G084920	2599.89	-1.77605	0.410184	-4.32989	1.49187e-05	0.000689684
TRITD7Av1G058340	212.539	-1.14189	0.317795	-3.59316	0.000326697	0.00646544
TRITD6Bv1G221430	938.66	-1.66718	0.599659	-2.78022	0.0054322	0.0455324
TRITD7Av1G030290	584.868	-2.5298	0.759957	-3.32888	0.000871974	0.0129478
TRITD7Bv1G116730	180.16	-0.696453	0.233053	-2.98839	0.00280451	0.0289118
TRITD7Bv1G033710	221.675	-1.37661	0.442628	-3.11009	0.00187032	0.0219423
TRITD7Bv1G058460	55.5767	-1.38443	0.435562	-3.17849	0.00148045	0.0186703
TRITD7Bv1G060980	111.999	-0.918452	0.332086	-2.76571	0.00567999	0.0470148
TRITD7Av1G049200	585.076	-1.31187	0.450131	-2.91443	0.00356343	0.0338675
TRITD7Av1G177230	72.843	-1.98891	0.341723	-5.82023	5.87682e-09	1.44936e-06
TRITD7Av1G207460	359.72	-1.2286	0.306473	-4.00883	6.10207e-05	0.00195546
TRITD6Bv1G041220	158.268	-1.6266	0.424404	-3.83266	0.000126765	0.00327461
TRITD7Av1G185930	37.8567	-2.50579	0.535277	-4.6813	2.85061e-06	0.000196882
TRITD6Bv1G175190	1154.98	-0.953921	0.257924	-3.69845	0.000216916	0.00481275
TRITD7Av1G275460	840.322	-1.35496	0.339683	-3.98889	6.63834e-05	0.00206831
TRITD7Av1G070470	1021.87	-1.04824	0.270083	-3.88117	0.000103957	0.00286273
TRITD6Bv1G212210	24.2817	-2.32372	0.662615	-3.50689	0.000453368	0.00815277
TRITD7Av1G249090	7454.71	-0.711038	0.2064	-3.44495	0.000571156	0.00959592
TRITD6Bv1G182600	154.724	-2.35346	0.469661	-5.01096	5.41579e-07	5.39328e-05
TRITD7Av1G053730	43.2222	-2.65991	0.784206	-3.39185	0.000694234	0.0110251
TRITD6Bv1G050160	2178.82	-1.9111	0.440066	-4.34277	1.40696e-05	0.000664803
TRITD7Av1G107190	1265.2	-0.797418	0.276094	-2.88821	0.00387439	0.035891
TRITD7Av1G024910	352.849	-2.32237	0.517253	-4.48982	7.12828e-06	0.000394449
TRITD6Bv1G196670	235.482	-1.57579	0.441831	-3.56651	0.000361769	0.00692353
TRITD6Bv1G091280	61.9679	-1.45489	0.515149	-2.82422	0.0047396	0.0413177
TRITD7Av1G243020	206.61	-2.53557	0.479001	-5.29346	1.20021e-07	1.67137e-05
TRITD7Av1G156670	2026.47	-0.590193	0.158766	-3.71738	0.000201303	0.00458208
TRITD6Bv1G048510	1173.63	-0.689263	0.232909	-2.95937	0.00308268	0.0307006
TRITD6Bv1G157700	284.474	-2.69269	0.388289	-6.93475	4.06939e-12	2.53464e-09
TRITD7Av1G248740	65.9994	-1.56937	0.442072	-3.55004	0.000385169	0.00723395
TRITD7Av1G157480	54.3506	-2.38631	0.509662	-4.68214	2.83891e-06	0.00019647
TRITD6Bv1G154520	81.8972	-1.11305	0.360402	-3.08836	0.00201264	0.0230514
TRITD7Av1G184450	352.973	-1.31821	0.408216	-3.22921	0.00124134	0.016485
TRITD7Bv1G046320	2575.85	-2.07629	0.641129	-3.23849	0.00120166	0.0161877
TRITD7Av1G254950	971.802	-3.91823	0.54045	-7.24993	4.16983e-13	3.40109e-10
TRITD6Bv1G143050	125.975	-0.716526	0.226385	-3.16508	0.00155043	0.0192788
TRITD6Bv1G159420	421.318	-1.37877	0.350774	-3.93064	8.47185e-05	0.00247576
TRITD6Bv1G085410	33.7031	-1.6911	0.515892	-3.27801	0.00104543	0.0146776
TRITD6Bv1G059030	1594.41	-4.47755	0.968842	-4.62155	3.80892e-06	0.000249789
TRITD7Av1G035260	2756.26	-1.98202	0.655059	-3.02572	0.00248044	0.0265463
TRITD6Bv1G140740	180.677	-1.65927	0.605107	-2.74211	0.00610466	0.0494149
TRITD7Av1G235450	770.767	-1.39461	0.350836	-3.97512	7.03435e-05	0.00214773
TRITD7Bv1G025820	5027.72	-0.871017	0.244977	-3.5555	0.000377264	0.00712063
TRITD7Av1G172750	123.695	-0.698944	0.232709	-3.00351	0.00266886	0.0279594
TRITD7Av1G081300	387.061	-0.791096	0.272458	-2.90355	0.00368953	0.034628
TRITD6Bv1G133270	33.8831	-2.53231	0.805449	-3.14398	0.0016667	0.0202972
TRITD7Bv1G113290	392.029	-0.82921	0.268948	-3.08316	0.00204817	0.0233337
TRITD7Bv1G152640	9496.49	-0.699902	0.214521	-3.26263	0.00110382	0.0152905
TRITD7Bv1G031730	616.707	-0.887044	0.190952	-4.64538	3.39457e-06	0.000226682
TRITD6Bv1G110200	569.179	-0.730575	0.189254	-3.8603	0.000113249	0.00303803
TRITD7Av1G015900	137.701	-2.04446	0.524085	-3.90101	9.57927e-05	0.00268919
TRITD7Bv1G119040	21573.2	-0.686973	0.211067	-3.25477	0.00113486	0.0155694
TRITD7Bv1G036600	24.402	-3.00554	0.563835	-5.33054	9.79237e-08	1.43973e-05
TRITD7Av1G075170	90.5038	-2.62465	0.76615	-3.42576	0.000613074	0.0101069
TRITD7Av1G197260	391.587	-1.23892	0.33385	-3.711	0.000206439	0.00466183
TRITD7Av1G001560	15784.9	-0.718709	0.240815	-2.98449	0.00284056	0.0291519
TRITD7Av1G259270	1610.89	-0.642617	0.183573	-3.5006	0.000464204	0.00825662
TRITD7Av1G191520	77.4827	-1.23507	0.329693	-3.74612	0.000179588	0.00419842
TRITD7Av1G056990	59.4887	-2.12831	0.721683	-2.9491	0.00318705	0.0313374
TRITD7Bv1G044460	377.82	-0.77069	0.204562	-3.7675	0.000164887	0.00395852
TRITD6Bv1G134540	2955.12	-1.06596	0.281419	-3.78779	0.000151992	0.0037486
TRITD7Av1G176440	2980.12	-0.820422	0.258414	-3.17483	0.00149922	0.0188518
TRITD6Bv1G061130	31.079	-2.31992	0.546286	-4.24671	2.1693e-05	0.000911826
TRITD7Bv1G124500	207.153	-2.27726	0.680767	-3.34515	0.000822388	0.0123727
TRITD7Bv1G023370	216.534	-1.1703	0.392644	-2.98055	0.00287731	0.0293794
TRITD6Bv1G151790	365.104	-0.991472	0.264668	-3.7461	0.000179602	0.00419842
TRITD7Bv1G060500	455.065	-0.659911	0.226973	-2.90744	0.00364398	0.0343511
TRITD6Bv1G125170	255.122	-0.685965	0.216707	-3.1654	0.00154869	0.0192641
TRITD7Bv1G015820	968.474	-2.15199	0.572088	-3.76164	0.000168801	0.00400736
TRITD6Bv1G036220	531.183	-0.661359	0.224969	-2.93978	0.00328445	0.0320556
TRITD7Bv1G139350	220.941	-0.832821	0.286948	-2.90234	0.00370382	0.0347335
TRITD7Bv1G012300	2632.58	-1.8533	0.61911	-2.99349	0.00275811	0.0285883
TRITD6Bv1G108970	401.022	-0.87444	0.235896	-3.7069	0.000209816	0.00470397
TRITD7Bv1G119540	213.137	-2.12779	0.637372	-3.33837	0.000842703	0.0126173
TRITD7Av1G170740	50.8217	-1.73938	0.575066	-3.02466	0.00248916	0.0266223
TRITD7Av1G077310	321.36	-1.23445	0.246653	-5.00479	5.5922e-07	5.53365e-05
TRITD7Av1G235390	2130.17	-1.51464	0.379972	-3.9862	6.71401e-05	0.00208335
TRITD7Bv1G143780	67.954	-2.47335	0.542205	-4.56165	5.07528e-06	0.000308122
TRITD6Bv1G063540	78.2359	-2.41642	0.463489	-5.21356	1.85255e-07	2.41304e-05
TRITD7Av1G089020	377.529	-0.991689	0.235986	-4.20231	2.64201e-05	0.00105777
TRITD6Bv1G105750	3544.16	-0.792894	0.243572	-3.25528	0.00113281	0.0155475
TRITD6Bv1G125220	18.6503	-3.80049	0.843622	-4.50496	6.63842e-06	0.000374595
TRITD7Bv1G037190	87.1007	-1.22605	0.444138	-2.76052	0.00577095	0.0475687
TRITD7Bv1G012910	20309.2	-0.645449	0.210657	-3.06399	0.00218409	0.0243397
TRITD7Av1G242530	2774.87	-0.635094	0.224392	-2.83028	0.00465072	0.0407396
TRITD7Bv1G038680	67.4695	-1.53997	0.481176	-3.20044	0.0013722	0.0177409
TRITD7Av1G164440	717.157	-0.783293	0.248607	-3.15073	0.00162865	0.0199637
TRITD7Av1G053820	3091.61	-0.806373	0.270434	-2.98177	0.00286585	0.0293021
TRITD7Bv1G138820	69.4621	-2.8672	0.627743	-4.56748	4.93634e-06	0.000301789
TRITD7Av1G035280	62.2629	-2.44719	0.636324	-3.84582	0.000120152	0.0031589
TRITD6Bv1G076980	273.532	-2.20622	0.785557	-2.80848	0.00497756	0.0428325
TRITD7Av1G070410	1975.03	-1.85066	0.631945	-2.92852	0.00340584	0.0328844
TRITD7Av1G158600	3211.6	-1.40627	0.370071	-3.8	0.000144699	0.0036235
TRITD7Av1G077410	63.9313	-1.91434	0.635718	-3.0113	0.00260132	0.0274837
TRITD6Bv1G145200	19.5517	-2.05837	0.681902	-3.01857	0.00253972	0.027028
TRITD7Bv1G020480	51.4912	-1.6393	0.407298	-4.02482	5.70179e-05	0.00186736
TRITD7Bv1G024620	691.851	-0.711564	0.223462	-3.18428	0.00145116	0.0184188
TRITD7Bv1G118820	339.912	-1.08844	0.3666	-2.96902	0.00298747	0.0301893
TRITD7Av1G242550	2318.83	-1.0872	0.319352	-3.40438	0.000663149	0.0107368
TRITD6Bv1G112610	444.204	-0.764516	0.191923	-3.98345	6.79212e-05	0.00209998
TRITD7Av1G006160	1001.11	-3.34122	0.750814	-4.45012	8.58205e-06	0.000453697
TRITD6Bv1G111520	985.339	-1.41415	0.434895	-3.2517	0.00114718	0.0156725
TRITD6Bv1G138270	33.2149	-1.79294	0.599952	-2.98847	0.00280374	0.0289118
TRITD6Bv1G035010	722.297	-1.82226	0.561407	-3.24588	0.00117087	0.0159022
TRITD6Bv1G156950	2717.98	-1.79357	0.607276	-2.95346	0.00314234	0.031076
TRITD6Bv1G209190	2878.84	-2.8671	0.638624	-4.4895	7.13893e-06	0.000394449
TRITD7Av1G010590	411.432	-1.04768	0.271821	-3.85428	0.00011607	0.00308233
TRITD7Bv1G131810	1995.31	-1.98906	0.666595	-2.98391	0.00284587	0.0291802
TRITD6Bv1G210200	457.505	-1.17733	0.368381	-3.19595	0.00139373	0.017929
TRITD6Bv1G172220	40.3732	-1.42007	0.506593	-2.80317	0.00506031	0.0432836
TRITD7Av1G159980	581.605	-1.01929	0.275957	-3.69367	0.000221042	0.00487274
TRITD7Bv1G106320	6505.84	-0.896624	0.244029	-3.67425	0.000238546	0.00515249
TRITD7Av1G122480	2583	-0.727566	0.220471	-3.30005	0.000966672	0.013914
TRITD6Bv1G154590	640.957	-0.994929	0.267797	-3.71523	0.000203016	0.00460578
TRITD6Bv1G222680	5099.86	-0.797139	0.243403	-3.27498	0.00105668	0.0148053
TRITD7Av1G100910	90.3113	-1.51099	0.422834	-3.57349	0.000352253	0.00680604
TRITD7Bv1G005530	389.258	-1.7338	0.58564	-2.96053	0.00307115	0.030664
TRITD7Av1G254550	29.183	-2.99259	0.90985	-3.28911	0.00100506	0.0143102
TRITD7Av1G187760	779.427	-0.69915	0.186342	-3.75196	0.000175456	0.00412108
TRITD7Bv1G135900	67.4299	-1.67093	0.46914	-3.56168	0.000368488	0.00702043
TRITD7Bv1G117050	1480.75	-1.73502	0.36964	-4.69382	2.68146e-06	0.000188622
TRITD6Bv1G139610	69.6127	-2.46941	0.782008	-3.15778	0.00158974	0.0196073
TRITD7Bv1G155020	729.83	-0.669012	0.240756	-2.7788	0.005456	0.0456663
TRITD6Bv1G070300	225.9	-1.46475	0.361754	-4.04902	5.14332e-05	0.0017325
TRITD7Bv1G116360	41.3967	-1.56801	0.49774	-3.15026	0.00163127	0.0199722
TRITD7Bv1G065340	49.6338	-2.92493	0.553817	-5.2814	1.28202e-07	1.75673e-05
TRITD6Bv1G083940	133.471	-1.38859	0.338388	-4.10354	4.06883e-05	0.00146133
TRITD7Av1G107660	2819.07	-0.896532	0.211103	-4.2469	2.16749e-05	0.000911826
TRITD6Bv1G037720	164.674	-0.70447	0.213849	-3.29425	0.000986861	0.0141156
TRITD7Av1G257970	111.246	-1.43354	0.379536	-3.77707	0.000158684	0.00386081
TRITD7Bv1G050460	375.062	-1.32948	0.386916	-3.4361	0.000590143	0.00984731
TRITD6Bv1G050510	319.414	-1.1491	0.325615	-3.529	0.000417134	0.00765796
TRITD6Bv1G213130	775.332	-0.969643	0.313381	-3.09413	0.0019739	0.0227753
TRITD6Bv1G149740	31.0548	-1.53797	0.551172	-2.79037	0.00526481	0.0446157
TRITD7Av1G118210	381.218	-2.75546	0.495819	-5.5574	2.73828e-08	5.13761e-06
TRITD6Bv1G201590	2729.48	-0.755877	0.23938	-3.15765	0.00159049	0.0196073
TRITD7Av1G200130	284.902	-2.00883	0.482029	-4.16745	3.08031e-05	0.00118431
TRITD6Bv1G213370	520.8	-2.16625	0.621912	-3.4832	0.00049545	0.00864408
TRITD6Bv1G031710	44.7536	-2.46974	0.621686	-3.97266	7.10758e-05	0.00216816
TRITD7Bv1G014590	394.672	-1.11985	0.229666	-4.87597	1.08273e-06	9.34287e-05
TRITD7Av1G084400	111.307	-1.20587	0.310976	-3.87768	0.000105456	0.0028901
TRITD7Bv1G126170	74.9831	-1.49826	0.383923	-3.9025	9.52036e-05	0.00267986
TRITD6Bv1G188780	678.792	-0.754469	0.23013	-3.27845	0.00104378	0.0146741
TRITD7Bv1G137350	250.709	-3.11913	1.00404	-3.10659	0.00189258	0.0221277
TRITD7Av1G224420	37.985	-2.20234	0.657989	-3.34707	0.000816706	0.0123171
TRITD6Bv1G155540	184.014	-1.03178	0.373111	-2.76535	0.00568624	0.0470285
TRITD7Bv1G046440	742.027	-1.30966	0.296697	-4.41413	1.01419e-05	0.00051933
TRITD6Bv1G036930	261.809	-0.924195	0.255426	-3.61824	0.00029661	0.00601953
TRITD7Av1G155450	167.663	-1.18123	0.275092	-4.29395	1.75524e-05	0.000777869
TRITD6Bv1G187460	157.086	-3.44545	0.474644	-7.25901	3.89941e-13	3.2581e-10
TRITD6Bv1G078080	39.52	-3.5068	0.728871	-4.81128	1.49969e-06	0.000117832
TRITD7Av1G045290	769.57	-2.5558	0.678956	-3.76432	0.000167005	0.00397575
TRITD6Bv1G206870	5131.24	-3.1821	0.939679	-3.38637	0.00070825	0.0111964
TRITD6Bv1G069150	2073.51	-1.90714	0.536832	-3.55258	0.000381479	0.00719226
TRITD7Bv1G052220	276.751	-0.833225	0.216283	-3.85248	0.000116927	0.00309669
TRITD7Bv1G118380	1007.78	-1.92881	0.520948	-3.7025	0.000213482	0.0047664
TRITD6Bv1G201600	346.533	-1.90447	0.513597	-3.7081	0.000208822	0.0046909
TRITD6Bv1G039460	532.883	-0.945632	0.341709	-2.76736	0.00565125	0.0468413
TRITD7Av1G057210	23.2563	-2.56	0.679012	-3.77019	0.000163124	0.00393532
TRITD7Bv1G014910	6660.75	-0.609866	0.194805	-3.13065	0.00174417	0.0209649
TRITD7Av1G096970	568.745	-0.974117	0.27296	-3.56872	0.00035873	0.00688857
TRITD7Av1G254360	101.258	-3.14743	0.960915	-3.27546	0.00105492	0.0147866
TRITD7Av1G094340	249.323	-1.23527	0.431748	-2.86108	0.00422195	0.0381311
TRITD7Av1G118550	1148.1	-1.96057	0.547779	-3.57912	0.000344748	0.00670861
TRITD7Av1G261660	1577.03	-1.87303	0.665761	-2.81337	0.00490259	0.0423256
TRITD7Av1G206490	33.0639	-1.9852	0.659234	-3.01137	0.00260068	0.0274837
TRITD7Av1G214810	339.216	-1.12846	0.334882	-3.36973	0.000752425	0.0116897
TRITD7Av1G006260	12997.5	-3.87319	0.819886	-4.72406	2.31187e-06	0.000167084
TRITD7Av1G051730	128.526	-0.915537	0.328913	-2.78352	0.00537722	0.045268
TRITD6Bv1G151970	2145.61	-2.35187	0.636805	-3.69324	0.000221416	0.00487783
TRITD7Bv1G050840	25.9451	-2.96568	0.862341	-3.43911	0.000583634	0.00975771
TRITD7Av1G161500	43708	-0.839271	0.267808	-3.13385	0.00172529	0.020833
TRITD7Av1G224960	52.7675	-1.2908	0.458523	-2.81513	0.00487582	0.0421583
TRITD6Bv1G141720	42.5191	-1.11358	0.36029	-3.09079	0.00199624	0.0229403
TRITD7Av1G012980	35.6971	-1.61505	0.524377	-3.07995	0.00207037	0.0234927
TRITD7Av1G225260	89.498	-2.11619	0.437634	-4.83553	1.32793e-06	0.00010729
TRITD7Av1G160830	16812.4	-0.686042	0.226396	-3.03027	0.00244337	0.0263298
TRITD7Bv1G032520	21222.1	-0.933871	0.292097	-3.19713	0.00138802	0.0178869
TRITD7Av1G184960	3232.83	-0.848412	0.231746	-3.66096	0.000251272	0.00534512
TRITD7Av1G035180	2276.81	-2.00017	0.698214	-2.86469	0.00417414	0.037829
TRITD6Bv1G220590	1049.57	-0.628807	0.203534	-3.08944	0.00200534	0.0229986
TRITD7Av1G226340	16793.5	-0.614943	0.200322	-3.06978	0.00214217	0.0240999
TRITD7Av1G187170	27.9498	-2.46764	0.821121	-3.0052	0.00265403	0.0278381
TRITD6Bv1G215970	332.514	-2.30461	0.63337	-3.63865	0.000274068	0.00568671
TRITD6Bv1G182430	607.477	-1.803	0.428715	-4.20561	2.60382e-05	0.00105064
TRITD7Av1G207440	501.782	-0.805997	0.199547	-4.03913	5.36505e-05	0.00178382
TRITD6Bv1G169520	337.339	-1.28085	0.422839	-3.02916	0.00245233	0.0263759
TRITD7Bv1G122570	475.374	-0.863142	0.255446	-3.37896	0.000727611	0.0113972
TRITD6Bv1G116440	14250.2	-0.632456	0.199416	-3.17155	0.00151629	0.0189764
TRITD6Bv1G056480	263.83	-1.53053	0.411017	-3.72375	0.000196282	0.00450069
TRITD6Bv1G166750	194.607	-1.185	0.248401	-4.77052	1.83751e-06	0.000138347
TRITD6Bv1G212340	606.409	-1.7413	0.381937	-4.55912	5.13675e-06	0.000310352
TRITD7Bv1G042810	83.6772	-1.96397	0.536689	-3.65942	0.00025279	0.00535497
TRITD7Av1G030060	649.889	-1.94378	0.668882	-2.90601	0.00366065	0.0344509
TRITD6Bv1G225080	1033.86	-1.83061	0.64681	-2.83021	0.00465172	0.0407396
TRITD7Bv1G147040	1063.55	-1.87126	0.498754	-3.75188	0.000175516	0.00412108
TRITD7Av1G083770	152.058	-0.780754	0.227431	-3.43292	0.00059712	0.00993952
TRITD7Bv1G028630	153.987	-2.27535	0.67934	-3.34935	0.00081	0.0122725
TRITD7Av1G150170	70.8107	-3.33975	0.974888	-3.42578	0.000613045	0.0101069
TRITD7Bv1G004900	67.7298	-2.57739	0.612969	-4.20476	2.61358e-05	0.0010517
TRITD7Bv1G043010	218.79	-0.725114	0.217155	-3.33915	0.00084034	0.0125875
TRITD6Bv1G154600	212.666	-1.31257	0.470388	-2.7904	0.00526429	0.0446157
TRITD7Av1G271430	708.036	-0.672606	0.238763	-2.81705	0.00484674	0.0419704
TRITD6Bv1G041980	805.09	-0.627409	0.159821	-3.9257	8.64784e-05	0.00251271
TRITD6Bv1G066660	3106.68	-0.593923	0.19649	-3.02267	0.00250559	0.0267395
TRITD7Av1G079630	359.962	-2.07124	0.500285	-4.14011	3.47142e-05	0.00130825
TRITD6Bv1G148130	65.2036	-1.81689	0.5277	-3.44303	0.000575245	0.0096457
TRITD7Av1G010770	6712.95	-0.60329	0.153376	-3.93342	8.37462e-05	0.00245835
TRITD6Bv1G141650	962.347	-0.902709	0.271943	-3.31947	0.00090187	0.013257
TRITD7Av1G010780	72.5518	-1.42146	0.391035	-3.63513	0.00027784	0.00575103
TRITD7Bv1G146630	286.66	-1.99201	0.464878	-4.28502	1.82723e-05	0.000798996
TRITD7Bv1G073200	4724.94	-0.661866	0.216323	-3.05962	0.00221621	0.0246096
TRITD7Bv1G022160	408.739	-1.21189	0.430507	-2.81502	0.00487742	0.0421614
TRITD7Av1G027060	5497.71	-6.06155	0.532737	-11.3781	5.37373e-30	1.84088e-25
TRITD7Bv1G146430	2992.62	-0.818983	0.223727	-3.66064	0.000251585	0.00534512
TRITD7Av1G086560	141.53	-0.775218	0.235742	-3.28842	0.00100751	0.0143273
TRITD7Av1G026300	28.3358	-2.52997	0.824664	-3.06788	0.00215581	0.0241714
TRITD7Av1G256390	2533.34	-1.67249	0.487988	-3.42733	0.00060955	0.0100798
TRITD7Av1G264080	464.679	-3.14629	0.642258	-4.89879	9.64263e-07	8.5136e-05
TRITD7Av1G257640	3564.66	-0.850183	0.277918	-3.05912	0.00221989	0.0246385
TRITD7Av1G214000	2033.95	-0.768556	0.274469	-2.80016	0.00510774	0.0435678
TRITD7Av1G036210	390.668	-1.65493	0.341796	-4.84186	1.28631e-06	0.000104917
TRITD7Av1G114700	3069.87	-1.43814	0.413317	-3.47952	0.000502315	0.00873049
TRITD7Av1G160820	319.771	-1.04266	0.360604	-2.89142	0.00383502	0.0356244
TRITD7Av1G140400	434.236	-0.840368	0.213198	-3.94172	8.08978e-05	0.00239319
TRITD7Av1G199890	2919.42	-0.886332	0.174615	-5.07593	3.85608e-07	4.20694e-05
TRITD7Bv1G153770	385.192	-0.622944	0.213755	-2.91429	0.003565	0.0338675
TRITD7Av1G069960	179.161	-0.960768	0.287823	-3.33805	0.000843688	0.0126211
TRITD7Av1G178760	164.463	-0.900116	0.298407	-3.0164	0.00255793	0.0271628
TRITD6Bv1G201610	145.225	-1.64829	0.486167	-3.39037	0.000697982	0.0110647
TRITD6Bv1G048240	50.4912	-1.41491	0.417178	-3.39163	0.000694784	0.0110251
TRITD6Bv1G063140	769.514	-2.55248	0.722542	-3.53264	0.000411428	0.00757757
TRITD7Av1G073230	53.6746	-2.05458	0.582591	-3.52663	0.000420885	0.00770206
TRITD7Av1G227240	89.2927	-1.25896	0.384527	-3.27406	0.00106015	0.0148342
TRITD7Av1G094300	732.444	-2.03943	0.505129	-4.03745	5.40361e-05	0.00179025
TRITD6Bv1G154010	46.2085	-1.18066	0.422874	-2.79198	0.00523866	0.044454
TRITD7Av1G160290	2279.43	-1.32134	0.298112	-4.43236	9.3209e-06	0.000484531
TRITD7Bv1G073610	29.5138	-1.7822	0.639956	-2.78487	0.0053549	0.0451941
TRITD7Bv1G114890	60.5827	-1.5556	0.517202	-3.00772	0.00263216	0.0277019
TRITD7Av1G256340	322.524	-2.0245	0.50566	-4.00367	6.23665e-05	0.00198186
TRITD7Bv1G026180	293.568	-0.585057	0.167446	-3.494	0.000475844	0.008407
TRITD6Bv1G056280	409.297	-1.61	0.49262	-3.26824	0.0010822	0.0150397
TRITD7Bv1G193280	31.6595	-3.7033	0.855848	-4.32705	1.51118e-05	0.000695814
TRITD7Bv1G161290	368.606	-1.33585	0.257465	-5.18848	2.12018e-07	2.70004e-05
TRITD7Bv1G231930	183.43	-2.36983	0.851284	-2.78383	0.00537204	0.045268
TRITD7Bv1G170020	304.242	-1.57487	0.310738	-5.06817	4.01664e-07	4.29748e-05
TRITD7Bv1G206130	1060.49	-0.759739	0.239721	-3.16926	0.00152827	0.0190794
TRITD7Bv1G196480	502.517	-0.734987	0.222018	-3.31048	0.000931354	0.0135825
TRITD7Bv1G183770	1944.11	-1.0406	0.346899	-2.99972	0.0027023	0.0281769
TRITD7Bv1G190480	333.896	-1.75915	0.597019	-2.94655	0.00321337	0.0315146
TRITD7Bv1G184020	138.805	-2.09484	0.55802	-3.75406	0.000173995	0.00409096
TRITD7Bv1G183780	106.909	-2.17091	0.583354	-3.72142	0.000198103	0.00453032
TRITD7Bv1G199120	80.329	-2.37822	0.861489	-2.76059	0.00576963	0.0475687
TRITD7Bv1G204900	470.714	-5.49045	0.63477	-8.64952	5.1717e-18	2.21459e-14
TRITD7Bv1G184010	2235.41	-2.24364	0.46306	-4.84526	1.26448e-06	0.000103983
TRITD7Bv1G182730	118.524	-1.12401	0.364792	-3.08123	0.00206149	0.0234421
TRITD7Bv1G196350	1067.6	-1.71065	0.4251	-4.02412	5.7189e-05	0.00187118
TRITD7Bv1G220030	754.669	-1.68396	0.503053	-3.34749	0.000815483	0.0123069
TRITD7Bv1G218740	164.003	-1.2213	0.40816	-2.99221	0.00276962	0.0286616
TRITD7Bv1G220180	610.81	-0.760114	0.174694	-4.3511	1.35454e-05	0.000644477
TRITD7Bv1G206340	480.207	-1.97603	0.551088	-3.58569	0.000336185	0.00659605
TRITD7Bv1G227230	494.44	-3.33917	0.505741	-6.60253	4.04209e-11	1.73867e-08
TRITD7Bv1G159240	309.709	-2.11666	0.36939	-5.73016	1.00338e-08	2.30689e-06
TRITD7Bv1G184000	23.3018	-1.81156	0.652837	-2.77491	0.00552173	0.0460911
TRITD7Bv1G206320	366.762	-2.24352	0.612789	-3.66117	0.00025107	0.00534512
TRITD7Bv1G219050	60.1785	-1.74584	0.463852	-3.76378	0.000167364	0.00398152
TRITD7Bv1G165080	26.7226	-2.41083	0.746199	-3.23081	0.00123441	0.0164693
TRITD7Bv1G204680	983.296	-2.46026	0.702381	-3.50274	0.000460491	0.00822045
TRITD7Bv1G215970	138.396	-1.96586	0.520778	-3.77486	0.000160101	0.00387864
TRITD7Bv1G174220	501.909	-1.39279	0.378506	-3.67971	0.000233502	0.00506648
TRITD7Bv1G189290	37.1645	-2.98294	0.579747	-5.14524	2.6718e-07	3.20028e-05
TRITD7Bv1G222180	22130.9	-0.71003	0.229988	-3.08724	0.00202022	0.0231228
TRITD7Bv1G198160	295.996	-1.81828	0.527957	-3.44399	0.000573193	0.00962539
TRITD7Bv1G227220	807.114	-2.57453	0.891101	-2.88916	0.00386275	0.0358108
TRITD7Bv1G181060	118.746	-0.864848	0.237368	-3.64348	0.000268972	0.00560019
TRITD7Bv1G189620	80.2702	-1.76929	0.470804	-3.75803	0.000171259	0.00404609
TRITD7Bv1G196770	24.6524	-2.69781	0.704217	-3.83093	0.000127659	0.00328798
TRITD7Bv1G206380	1171.96	-1.9535	0.640269	-3.05107	0.00228029	0.0250854
TRITD7Bv1G191740	370.071	-1.97354	0.401049	-4.92096	8.61212e-07	7.70302e-05
TRITD7Bv1G162500	50.7975	-1.3994	0.437837	-3.19617	0.00139266	0.0179221
TRITD7Bv1G221180	376.069	-2.0646	0.582933	-3.54175	0.000397479	0.00740829
TRITD7Bv1G207880	3197.32	-0.8094	0.273638	-2.95792	0.00309724	0.030781
TRITD7Bv1G194720	69.5139	-2.53264	0.842488	-3.00614	0.00264584	0.0277862
TRITD7Bv1G180260	2671.78	-2.20206	0.635343	-3.46594	0.000528387	0.00906406
TRITD7Bv1G189760	498.954	-1.23812	0.242855	-5.0982	3.42902e-07	3.87683e-05
TRITD7Bv1G171480	206.521	-0.996709	0.347886	-2.86504	0.00416955	0.0378073
TRITD7Bv1G223970	164.733	-0.714836	0.250433	-2.8544	0.00431185	0.0386476
TRITD7Bv1G200260	54.51	-2.16664	0.657309	-3.29623	0.000979915	0.0140456
TRITD7Bv1G211320	3747.42	-0.824931	0.215638	-3.82554	0.000130484	0.00334079

### Sheet: 13 dpa vs. 20 dpa
	baseMean	log2FoldChange	lfcSE	stat	pvalue	padj
TRITD0Uv1G000830	311.281	4.19869	0.490217	8.56496	1.08117e-17	7.88034e-15
TRITD0Uv1G000360	332.786	0.655088	0.202121	3.24107	0.00119083	0.0103802
TRITD0Uv1G003040	32.4377	2.66135	0.716415	3.71482	0.00020335	0.00262691
TRITD0Uv1G003690	57.981	1.98705	0.501601	3.96141	7.45093e-05	0.00118625
TRITD0Uv1G003650	7.15814e+06	1.67971	0.54849	3.06243	0.00219547	0.0165917
TRITD0Uv1G009150	188.407	0.77368	0.293832	2.63307	0.00846179	0.0445622
TRITD0Uv1G006500	58.8445	1.96858	0.760486	2.58858	0.00963713	0.0490621
TRITD0Uv1G006150	341.357	2.20762	0.743169	2.97054	0.00297273	0.0208024
TRITD0Uv1G017220	342.767	1.5217	0.25428	5.98433	2.17276e-09	1.84696e-07
TRITD0Uv1G014630	930.968	1.66932	0.250449	6.6653	2.64124e-11	3.81776e-09
TRITD0Uv1G018590	364.073	0.85168	0.199642	4.26603	1.98981e-05	0.000405743
TRITD0Uv1G014440	39.6368	2.57545	0.603262	4.26921	1.96164e-05	0.000401432
TRITD0Uv1G018410	53.8679	1.60632	0.499347	3.21684	0.0012961	0.0110725
TRITD0Uv1G016440	178.532	0.965063	0.285812	3.37656	0.000733983	0.00710489
TRITD0Uv1G010330	981.565	0.926721	0.188326	4.92084	8.61727e-07	2.97582e-05
TRITD0Uv1G020460	663.508	1.26723	0.264727	4.78695	1.69337e-06	5.28803e-05
TRITD0Uv1G034160	456.903	1.11371	0.280466	3.97093	7.15919e-05	0.00114872
TRITD0Uv1G028300	47.3716	3.3471	0.870915	3.8432	0.000121442	0.00174654
TRITD0Uv1G020860	266.391	1.16736	0.316362	3.68995	0.000224299	0.00282648
TRITD0Uv1G038970	107.724	1.56883	0.445462	3.52179	0.000428641	0.00464095
TRITD0Uv1G034540	1688.72	0.863295	0.312369	2.7637	0.00571501	0.0338308
TRITD0Uv1G034520	299.709	1.81111	0.409808	4.41941	9.89698e-06	0.00023017
TRITD0Uv1G030810	232.263	0.811536	0.288457	2.81336	0.00490261	0.030174
TRITD0Uv1G019590	55.013	2.42486	0.70606	3.43436	0.000593957	0.00601911
TRITD0Uv1G028310	43.1985	3.45186	0.921964	3.74403	0.000181095	0.00240084
TRITD0Uv1G038200	426.175	1.10664	0.220964	5.00823	5.49333e-07	2.05218e-05
TRITD0Uv1G037010	957.157	1.71426	0.271218	6.3206	2.60547e-10	2.81563e-08
TRITD0Uv1G020240	214.334	1.55484	0.503055	3.09079	0.00199625	0.0154473
TRITD0Uv1G034060	32.2546	2.93376	0.764232	3.83884	0.000123619	0.00177486
TRITD0Uv1G023990	3528.23	1.82497	0.651812	2.79984	0.00511277	0.0311352
TRITD0Uv1G035450	486.179	2.64134	0.535899	4.92881	8.27317e-07	2.88315e-05
TRITD0Uv1G037100	126.738	1.49153	0.376488	3.96168	7.44238e-05	0.00118625
TRITD0Uv1G065410	9692.79	2.18479	0.372865	5.85947	4.64334e-09	3.57008e-07
TRITD0Uv1G046900	434.265	3.14838	0.595666	5.28548	1.25376e-07	5.8595e-06
TRITD0Uv1G058890	495.429	2.56851	0.285018	9.01173	2.02838e-19	2.2415e-16
TRITD0Uv1G065720	28.6849	1.3786	0.515667	2.67342	0.00750811	0.0410366
TRITD0Uv1G051540	11702.8	0.672643	0.260498	2.58214	0.00981889	0.0496701
TRITD0Uv1G040850	1394.52	0.719917	0.267557	2.69071	0.00713008	0.0395572
TRITD0Uv1G066750	558.708	0.991649	0.258541	3.83556	0.000125279	0.00179418
TRITD0Uv1G076070	563.525	0.912036	0.246742	3.69631	0.000218755	0.0027786
TRITD0Uv1G041220	249.982	1.70938	0.237464	7.19848	6.08887e-13	1.52253e-10
TRITD0Uv1G074000	443.138	0.768511	0.176838	4.34585	1.38737e-05	0.000303819
TRITD0Uv1G044170	146.981	2.78837	0.743464	3.75051	0.000176475	0.00235509
TRITD0Uv1G066470	4030.16	2.1832	0.43154	5.05909	4.21251e-07	1.64547e-05
TRITD0Uv1G040640	405.38	0.770965	0.154788	4.98077	6.33308e-07	2.31046e-05
TRITD0Uv1G051870	49.6021	1.50779	0.518703	2.90686	0.00365082	0.0243224
TRITD0Uv1G039710	67.649	1.85209	0.636821	2.90834	0.00363354	0.0242592
TRITD0Uv1G060930	7131.31	0.809182	0.26302	3.07651	0.00209442	0.0160007
TRITD0Uv1G047970	1882.83	1.44108	0.335487	4.29548	1.74314e-05	0.00036345
TRITD0Uv1G047180	80.4828	2.35249	0.553856	4.24748	2.16187e-05	0.000433095
TRITD0Uv1G062430	799.983	0.845085	0.245671	3.43991	0.000581906	0.00593461
TRITD0Uv1G051600	236.647	3.87991	1.0381	3.73751	0.00018585	0.00244589
TRITD0Uv1G053030	422.048	1.33636	0.287323	4.65107	3.30211e-06	9.18931e-05
TRITD0Uv1G052160	910.933	1.38265	0.298985	4.62446	3.75581e-06	0.000102357
TRITD0Uv1G077460	65.7831	2.75912	0.738105	3.7381	0.000185413	0.00244108
TRITD0Uv1G116450	2266.22	2.40721	0.426453	5.64473	1.65438e-08	1.03799e-06
TRITD1Av1G021720	75.3618	1.85946	0.555529	3.34718	0.000816376	0.00770217
TRITD1Av1G001750	2756.84	0.962748	0.231369	4.16109	3.16737e-05	0.000590662
TRITD1Av1G009570	79.7655	2.44298	0.751042	3.25279	0.00114278	0.0100716
TRITD0Uv1G114550	67.3704	1.12918	0.390968	2.88817	0.00387496	0.0253852
TRITD1Av1G039460	312.834	0.818763	0.310904	2.63349	0.00845115	0.044554
TRITD1Av1G025480	78.1889	0.940138	0.321855	2.921	0.00348912	0.0235289
TRITD0Uv1G113130	326.542	0.883486	0.16395	5.38876	7.09447e-08	3.57931e-06
TRITD1Av1G027040	75.2283	3.13314	0.70052	4.47259	7.72792e-06	0.000187477
TRITD1Av1G007710	370.747	0.90323	0.286422	3.1535	0.00161326	0.0131085
TRITD1Av1G046980	3617.14	0.65285	0.150306	4.34346	1.40254e-05	0.000305641
TRITD1Av1G030060	44.8237	2.68351	0.782102	3.43115	0.000601037	0.00607367
TRITD1Av1G007980	71.9635	3.47567	1.06066	3.27689	0.00104958	0.00939278
TRITD1Av1G012200	1398.39	2.38745	0.404305	5.90508	3.52486e-09	2.83453e-07
TRITD1Av1G040890	662.284	0.908624	0.225264	4.03359	5.49316e-05	0.000924259
TRITD1Av1G027640	106.49	1.90624	0.626568	3.04234	0.00234744	0.017459
TRITD1Av1G031850	39.7576	1.22776	0.425898	2.88276	0.00394203	0.025693
TRITD1Av1G021930	142.5	1.49573	0.363226	4.11791	3.82326e-05	0.000692248
TRITD1Av1G038870	389.527	0.954407	0.211473	4.51314	6.38741e-06	0.000160538
TRITD1Av1G003480	186.991	1.96895	0.384936	5.115	3.13737e-07	1.28869e-05
TRITD1Av1G037880	595.911	1.31581	0.268206	4.90595	9.29741e-07	3.18701e-05
TRITD1Av1G029490	823.519	0.60187	0.172974	3.47954	0.00050228	0.0052696
TRITD1Av1G025160	6306.34	0.78953	0.282794	2.79189	0.00524013	0.0317328
TRITD1Av1G032340	1448.54	1.02929	0.258386	3.98352	6.79027e-05	0.00109931
TRITD1Av1G029450	329.943	1.58775	0.43145	3.68004	0.0002332	0.00291241
TRITD1Av1G039510	352.527	1.67957	0.313878	5.35105	8.74456e-08	4.29788e-06
TRITD1Av1G019210	1999.68	1.10832	0.188419	5.8822	4.04841e-09	3.18088e-07
TRITD0Uv1G106270	21.1798	4.15813	1.02591	4.0531	5.05436e-05	0.000864008
TRITD0Uv1G111200	69.399	2.36326	0.683417	3.458	0.000544192	0.00560842
TRITD1Av1G044070	43.366	1.95731	0.710864	2.75343	0.00589746	0.0345645
TRITD1Av1G002260	57.981	1.98705	0.501601	3.96141	7.45093e-05	0.00118625
TRITD1Av1G006630	25.5099	3.93034	0.794559	4.94657	7.55336e-07	2.67586e-05
TRITD1Av1G013800	1134.67	1.81734	0.513917	3.53626	0.000405837	0.0044503
TRITD1Av1G043710	1799.39	1.14211	0.343237	3.32747	0.000876393	0.00813841
TRITD1Av1G004050	446.639	0.859461	0.312204	2.75289	0.00590725	0.0346041
TRITD1Av1G019080	31.6574	2.36308	0.731828	3.22901	0.00124219	0.0107108
TRITD1Av1G029560	30.0883	2.40456	0.712034	3.37702	0.000732745	0.00709888
TRITD1Av1G034280	567.916	0.676931	0.16815	4.02576	5.6792e-05	0.000948766
TRITD1Av1G006120	714.437	0.829151	0.141258	5.86975	4.36452e-09	3.37507e-07
TRITD1Av1G027140	356.706	1.1508	0.273438	4.20862	2.56934e-05	0.000495039
TRITD1Av1G036860	52.7981	3.19	0.565197	5.64404	1.66105e-08	1.03837e-06
TRITD1Av1G001850	395.495	0.927268	0.183131	5.06342	4.11793e-07	1.62147e-05
TRITD1Av1G024340	947.177	0.912519	0.17355	5.25796	1.45661e-07	6.60913e-06
TRITD1Av1G037410	145.848	2.57024	0.531135	4.83916	1.30391e-06	4.24196e-05
TRITD1Av1G042780	1199.16	1.18171	0.282604	4.1815	2.89591e-05	0.000547299
TRITD0Uv1G093230	169.915	1.76924	0.498812	3.54691	0.000389775	0.00430588
TRITD0Uv1G105390	34.5709	4.43552	0.55233	8.03057	9.70247e-16	4.55311e-13
TRITD0Uv1G108130	2266.22	2.40721	0.426453	5.64473	1.65438e-08	1.03799e-06
TRITD1Av1G005690	81.6663	0.884901	0.335675	2.63618	0.0083845	0.0443291
TRITD1Av1G020520	852.02	0.75221	0.160424	4.68889	2.74687e-06	7.96778e-05
TRITD1Av1G018720	220.904	1.93094	0.598185	3.22799	0.00124663	0.0107382
TRITD1Av1G009120	150.183	0.760309	0.206128	3.68852	0.000225564	0.00283461
TRITD1Av1G021870	3041.16	0.730239	0.191747	3.80834	0.000139904	0.0019554
TRITD1Av1G016940	294.021	1.891	0.385324	4.90757	9.22131e-07	3.16528e-05
TRITD1Av1G042860	297.207	0.684912	0.256324	2.67206	0.00753872	0.0411259
TRITD1Av1G040850	2486.99	0.634249	0.196003	3.23591	0.00121255	0.0105133
TRITD0Uv1G113170	326.542	0.883486	0.16395	5.38876	7.09447e-08	3.57931e-06
TRITD0Uv1G095750	246.316	1.34734	0.386735	3.48389	0.000494186	0.00519464
TRITD1Av1G026740	31.8581	2.32225	0.591335	3.92712	8.59673e-05	0.00133219
TRITD1Av1G016220	229.857	1.65313	0.37191	4.44498	8.78995e-06	0.00020853
TRITD1Av1G024630	2416.43	1.16366	0.285202	4.08013	4.50106e-05	0.0007871
TRITD1Av1G005570	139.784	1.69144	0.43796	3.86208	0.000112426	0.00163962
TRITD1Av1G012000	32.3894	2.58972	0.703222	3.68265	0.000230819	0.00288899
TRITD0Uv1G104430	29.1312	3.56591	0.69557	5.12661	2.9501e-07	1.22066e-05
TRITD1Av1G141380	1502.2	0.898997	0.158135	5.685	1.30812e-08	8.50917e-07
TRITD1Av1G060010	185.408	2.57063	0.539081	4.76855	1.85559e-06	5.75265e-05
TRITD1Av1G140780	2344.85	0.86875	0.185167	4.6917	2.70941e-06	7.87245e-05
TRITD1Av1G059520	74.48	2.28289	0.777677	2.93552	0.00332987	0.0227098
TRITD1Av1G210480	410.547	1.00956	0.27782	3.63387	0.000279204	0.00334781
TRITD1Av1G202970	205.115	1.08684	0.409668	2.65299	0.0079783	0.0427719
TRITD1Av1G117040	3303.61	0.687749	0.170148	4.04206	5.2983e-05	0.000898979
TRITD1Av1G166700	49.4852	3.28549	0.681832	4.81862	1.44552e-06	4.64532e-05
TRITD1Av1G187250	83.0095	1.5125	0.430182	3.51595	0.000438183	0.00471743
TRITD1Av1G144540	195.306	2.94447	0.496726	5.92775	3.07113e-09	2.50494e-07
TRITD1Av1G050960	278.522	3.85055	0.626243	6.14866	7.81415e-10	7.33395e-08
TRITD1Av1G137350	438.58	0.628016	0.230307	2.72686	0.00639398	0.0365567
TRITD1Av1G130150	427.129	0.79856	0.281791	2.83387	0.00459873	0.0288691
TRITD1Av1G060900	421.378	0.771137	0.181636	4.24551	2.181e-05	0.000436162
TRITD1Av1G189100	24577.1	1.02837	0.286989	3.58332	0.00033925	0.00387648
TRITD1Av1G171220	479.616	1.01479	0.223518	4.54008	5.62319e-06	0.000143757
TRITD1Av1G210740	2500.91	3.85027	0.485919	7.92367	2.30592e-15	9.75235e-13
TRITD1Av1G135190	811.216	1.4997	0.513368	2.9213	0.00348573	0.0235181
TRITD1Av1G110000	552.181	0.838701	0.32135	2.60993	0.00905617	0.0468318
TRITD1Av1G051430	2591.12	0.824585	0.177579	4.64348	3.42591e-06	9.47227e-05
TRITD1Av1G088560	428.507	1.00788	0.186226	5.41214	6.22743e-08	3.19839e-06
TRITD1Av1G211710	1558.69	0.656605	0.149873	4.38108	1.18092e-05	0.000267028
TRITD1Av1G164170	37.3741	3.17439	1.0576	3.0015	0.00268656	0.0193388
TRITD1Av1G205510	80.4827	2.98517	0.808728	3.6912	0.000223202	0.00281629
TRITD1Av1G140810	884.133	0.732777	0.119272	6.14375	8.05959e-10	7.46387e-08
TRITD1Av1G181870	158.515	0.996457	0.347658	2.8662	0.00415431	0.0267257
TRITD1Av1G153280	358.101	0.613669	0.197641	3.10497	0.00190298	0.0148973
TRITD1Av1G200520	165.676	1.13318	0.35317	3.2086	0.00133384	0.0113355
TRITD1Av1G207550	371.76	0.648902	0.249699	2.59874	0.00935673	0.0480056
TRITD1Av1G162020	59.9498	1.4203	0.491815	2.88787	0.00387859	0.0253857
TRITD1Av1G212880	501.227	2.8279	0.791133	3.57449	0.000350909	0.00397655
TRITD1Av1G167400	1466.98	0.64423	0.176329	3.65357	0.000258618	0.00315396
TRITD1Av1G089150	33.3951	2.39478	0.919558	2.60428	0.00920686	0.0474285
TRITD1Av1G167590	83.4624	3.71662	0.945134	3.93237	8.41119e-05	0.00130914
TRITD1Av1G208990	114.554	3.8123	0.700278	5.44398	5.21028e-08	2.73389e-06
TRITD1Av1G143790	88.8113	2.21086	0.64378	3.43418	0.000594353	0.00602033
TRITD1Av1G196890	216.933	1.97386	0.515091	3.83207	0.000127072	0.00181549
TRITD1Av1G162460	2900.45	0.614064	0.159422	3.85182	0.000117242	0.00169681
TRITD1Av1G093330	61.5912	3.50783	0.570962	6.14371	8.06151e-10	7.46387e-08
TRITD1Av1G093450	34.143	2.42073	0.858531	2.81962	0.00480809	0.0297765
TRITD1Av1G141250	272.555	1.22632	0.288409	4.252	2.11866e-05	0.000426432
TRITD1Av1G197160	2908.58	1.06705	0.163077	6.54325	6.01968e-11	7.72345e-09
TRITD1Av1G174950	589.267	0.871722	0.26575	3.28024	0.00103721	0.0093039
TRITD1Av1G137220	739.263	0.83626	0.231429	3.61347	0.00030213	0.00355428
TRITD1Av1G198570	455.258	0.856255	0.217059	3.9448	7.98655e-05	0.00125656
TRITD1Av1G209200	37.5406	2.39387	0.617884	3.87431	0.000106929	0.00157686
TRITD1Av1G129110	298.802	1.78952	0.489417	3.65643	0.00025575	0.00312902
TRITD1Av1G163050	350.372	1.08021	0.304177	3.55126	0.000383394	0.00425184
TRITD1Av1G180370	1667.96	0.882139	0.26107	3.37893	0.000727682	0.00705781
TRITD1Av1G180540	294.495	2.58459	0.487626	5.30034	1.15584e-07	5.49178e-06
TRITD1Av1G115590	771.203	0.797583	0.160242	4.97738	6.44512e-07	2.33888e-05
TRITD1Av1G167800	108.625	2.08531	0.641617	3.25008	0.00115371	0.0101418
TRITD1Av1G212050	453.753	1.32192	0.49751	2.65707	0.0078824	0.0424438
TRITD1Av1G202120	850.223	0.893335	0.197713	4.51833	6.23283e-06	0.000157578
TRITD1Av1G156680	51.0896	1.32352	0.484443	2.73206	0.00629404	0.0361344
TRITD1Av1G132960	847.002	1.56946	0.36628	4.28488	1.82839e-05	0.00037869
TRITD1Av1G122780	111.017	2.01867	0.586392	3.44253	0.000576308	0.00588277
TRITD1Av1G126420	14283.1	0.586333	0.194843	3.00926	0.00261887	0.0189409
TRITD1Av1G172310	44.242	1.37042	0.3616	3.78987	0.000150727	0.00207721
TRITD1Av1G212000	389.174	3.02821	0.346999	8.72686	2.61852e-18	2.18787e-15
TRITD1Av1G163360	942.421	1.16181	0.390527	2.97498	0.0029301	0.0206069
TRITD1Av1G147600	1083.09	0.820941	0.176617	4.64814	3.34944e-06	9.30202e-05
TRITD1Av1G211970	51.6872	4.18618	0.809246	5.17294	2.30435e-07	9.9798e-06
TRITD1Av1G206910	43.3972	1.8441	0.706039	2.6119	0.00900405	0.0466574
TRITD1Av1G125140	875.984	0.707104	0.0977349	7.23492	4.6582e-13	1.24669e-10
TRITD1Av1G136660	1430.04	2.37929	0.500736	4.75159	2.01828e-06	6.17322e-05
TRITD1Av1G167790	343.326	0.768007	0.226816	3.38603	0.000709122	0.00693276
TRITD1Av1G123850	566.746	1.43768	0.253758	5.66555	1.46552e-08	9.34903e-07
TRITD1Av1G146690	49.3663	4.44087	0.947529	4.68679	2.77522e-06	8.02963e-05
TRITD1Av1G203910	135.279	1.59721	0.388916	4.10683	4.01135e-05	0.000717219
TRITD1Av1G182360	608.286	2.07714	0.753743	2.75576	0.00585557	0.0343954
TRITD1Av1G180520	736.885	1.7465	0.660755	2.6432	0.00821274	0.0436937
TRITD1Av1G204510	85.7277	1.71037	0.376161	4.5469	5.44414e-06	0.000140015
TRITD1Av1G120510	1081.34	0.865845	0.145386	5.95547	2.59321e-09	2.14579e-07
TRITD1Av1G210730	697559	1.8337	0.508298	3.60752	0.000309134	0.00361435
TRITD1Av1G204000	401.654	1.45591	0.309459	4.70471	2.54227e-06	7.46916e-05
TRITD1Av1G114970	480.579	0.625529	0.202493	3.08913	0.00200743	0.01551
TRITD1Av1G110120	98.3961	1.38017	0.472778	2.91927	0.00350853	0.0236365
TRITD1Av1G168740	170.153	1.37402	0.458354	2.99772	0.00272005	0.0195258
TRITD1Av1G162450	468.886	0.737655	0.2267	3.25388	0.00113841	0.010044
TRITD1Av1G158230	447.93	1.04562	0.227389	4.59836	4.2582e-06	0.00011352
TRITD1Av1G202400	81.4862	2.37815	0.601765	3.95196	7.75143e-05	0.00122482
TRITD1Av1G167240	28.0836	2.41832	0.74398	3.25051	0.00115197	0.0101317
TRITD1Av1G192080	6563.95	1.66326	0.460758	3.60983	0.0003064	0.00359463
TRITD1Av1G140940	88.2319	2.28497	0.819779	2.7873	0.0053149	0.0320155
TRITD1Av1G206600	31.6071	1.89115	0.636656	2.97045	0.00297368	0.0208024
TRITD1Av1G171400	85.2836	1.80562	0.348496	5.18118	2.20484e-07	9.59738e-06
TRITD1Av1G189030	275.078	0.627272	0.192681	3.25549	0.00113198	0.00999698
TRITD1Av1G118520	266.494	1.40505	0.522921	2.68692	0.00721136	0.0398772
TRITD1Av1G132490	4796.94	4.02711	0.703955	5.72069	1.0609e-08	7.10991e-07
TRITD1Av1G181850	23.8834	2.61323	0.777143	3.36261	0.000772082	0.00736747
TRITD1Av1G205610	63.2273	3.24405	1.05521	3.07432	0.00210983	0.0160865
TRITD1Av1G161100	118.669	2.20302	0.662122	3.32722	0.000877179	0.0081413
TRITD1Av1G200210	324.058	0.783664	0.227371	3.44663	0.000567626	0.005808
TRITD1Av1G137260	54.6366	1.70866	0.469565	3.63881	0.000273903	0.0032976
TRITD1Av1G175210	988.436	0.649186	0.200965	3.23035	0.00123639	0.0106688
TRITD1Av1G143780	517.652	5.8261	1.0633	5.47927	4.27086e-08	2.28983e-06
TRITD1Av1G105460	368.191	2.44988	0.495367	4.94559	7.59145e-07	2.67827e-05
TRITD1Av1G167580	74.4324	3.82461	0.57646	6.63465	3.25277e-11	4.4751e-09
TRITD1Av1G051160	112.812	1.8576	0.50776	3.65841	0.000253783	0.00310938
TRITD1Av1G160390	456.789	1.23581	0.352432	3.50652	0.000454007	0.00485119
TRITD1Av1G205550	69.7745	2.80983	0.856756	3.27962	0.00103948	0.0093194
TRITD1Av1G167350	654.524	1.39287	0.293276	4.74934	2.0408e-06	6.2199e-05
TRITD1Av1G176370	3112.33	4.26646	0.390691	10.9203	9.21919e-28	6.31644e-24
TRITD1Av1G133310	94.3819	2.79161	0.404117	6.90793	4.91768e-12	8.91349e-10
TRITD1Av1G205480	4423.29	1.63149	0.441067	3.69897	0.000216479	0.0027563
TRITD1Av1G189600	56.131	1.71853	0.545592	3.14984	0.0016336	0.0132236
TRITD1Av1G123300	24.9309	2.72591	0.932869	2.92208	0.00347707	0.0234939
TRITD1Av1G169320	4843.86	1.27471	0.228569	5.57691	2.44831e-08	1.43862e-06
TRITD1Av1G211240	44.1762	1.52688	0.522364	2.92301	0.00346667	0.0234411
TRITD1Av1G184160	184.475	0.92604	0.331575	2.79285	0.00522463	0.0316667
TRITD1Av1G166420	90.9339	2.77959	0.982232	2.82987	0.00465662	0.0291577
TRITD1Av1G167570	442.728	3.0114	0.259197	11.6182	3.33195e-31	3.80475e-27
TRITD1Av1G170350	190.846	1.44466	0.398358	3.62653	0.000287256	0.00341923
TRITD1Av1G113230	855.485	2.59762	0.467564	5.55565	2.76585e-08	1.59511e-06
TRITD1Av1G190050	611.322	1.30403	0.451321	2.88936	0.00386025	0.0253092
TRITD1Av1G159370	5230.58	0.650874	0.134956	4.82286	1.41511e-06	4.56902e-05
TRITD1Av1G059260	49.9021	2.00692	0.535731	3.74613	0.000179582	0.00238632
TRITD1Av1G135350	64.7537	2.0176	0.544903	3.70267	0.000213346	0.00272607
TRITD1Av1G136070	45.3459	2.07547	0.780845	2.65798	0.00786107	0.0423689
TRITD1Av1G183410	36.3774	2.37131	0.836103	2.83615	0.00456614	0.0287066
TRITD1Av1G174960	4503.79	0.804114	0.142644	5.63721	1.72823e-08	1.0784e-06
TRITD1Av1G103880	137.977	3.02935	0.546422	5.54397	2.95682e-08	1.69384e-06
TRITD1Av1G142880	70.305	2.23783	0.532189	4.20494	2.61148e-05	0.000502028
TRITD1Av1G204010	74.401	2.17719	0.407661	5.3407	9.25877e-08	4.4936e-06
TRITD1Av1G167020	169.584	0.978913	0.364071	2.68879	0.00717107	0.0397186
TRITD1Av1G208030	149.115	1.34366	0.436573	3.07774	0.00208577	0.0159599
TRITD1Av1G174090	88.1486	1.56674	0.540872	2.8967	0.00377112	0.0248916
TRITD1Av1G188040	145.129	1.09853	0.348697	3.15038	0.00163057	0.0132089
TRITD1Av1G208510	133.558	0.832126	0.289624	2.87313	0.00406429	0.0262649
TRITD1Av1G182080	368.016	0.874567	0.223816	3.90752	9.32467e-05	0.00141512
TRITD1Av1G092530	113.631	3.97353	1.04588	3.79922	0.000145155	0.00202055
TRITD1Av1G212500	123.236	2.16969	0.35886	6.04605	1.48438e-09	1.31057e-07
TRITD1Av1G192220	548.567	4.50311	0.773545	5.82139	5.83588e-09	4.24458e-07
TRITD1Av1G189870	394.784	1.43316	0.522279	2.74406	0.00606852	0.0352235
TRITD1Av1G194200	76.2728	1.97907	0.426085	4.64478	3.40437e-06	9.42441e-05
TRITD1Av1G210290	109.11	2.63915	0.679571	3.88356	0.000102938	0.00152789
TRITD1Av1G198640	311.66	0.820835	0.23735	3.45832	0.000543547	0.00560733
TRITD1Av1G143760	75.2886	4.87356	1.0561	4.61466	3.93733e-06	0.000106625
TRITD1Av1G191010	716.259	1.16421	0.254072	4.58222	4.60064e-06	0.000121608
TRITD1Av1G144180	11069.3	1.01956	0.246617	4.13419	3.56201e-05	0.000650793
TRITD1Av1G186490	298.633	0.893434	0.323136	2.76488	0.00569433	0.0337434
TRITD1Av1G210750	516.289	2.03757	0.4898	4.16001	3.18234e-05	0.000592808
TRITD1Av1G125910	478.926	0.698606	0.199491	3.50194	0.00046189	0.00491549
TRITD1Av1G166360	201.227	1.81503	0.476628	3.80806	0.000140063	0.00195683
TRITD1Av1G112620	449.629	2.32189	0.426919	5.43872	5.36642e-08	2.81097e-06
TRITD1Av1G206570	162.442	2.6455	0.735453	3.5971	0.000321783	0.00372284
TRITD1Av1G155200	2418.95	0.659941	0.212317	3.10828	0.00188183	0.0147654
TRITD1Av1G141030	317.832	0.761921	0.225185	3.38353	0.000715594	0.0069801
TRITD1Av1G180050	38.864	2.42896	0.574033	4.2314	2.32236e-05	0.000456444
TRITD1Av1G167600	469.235	3.38465	0.511431	6.61801	3.64069e-11	4.94918e-09
TRITD1Av1G185940	1218.04	1.19108	0.388748	3.06388	0.00218485	0.0165224
TRITD1Av1G157020	543.092	1.12264	0.30375	3.69592	0.00021909	0.00277977
TRITD1Av1G201260	102.077	1.98833	0.420075	4.73326	2.20939e-06	6.6392e-05
TRITD1Av1G134020	270.186	0.661615	0.21184	3.12318	0.0017891	0.0141702
TRITD1Av1G205900	856.338	0.981746	0.258908	3.79186	0.00014952	0.00206409
TRITD1Av1G190690	34.0949	1.84011	0.668831	2.75123	0.00593715	0.0347376
TRITD1Av1G169650	164.17	1.72159	0.543805	3.16583	0.00154642	0.0126888
TRITD1Bv1G135980	22.3132	3.22583	1.01529	3.17724	0.00148682	0.012291
TRITD1Bv1G218630	136.535	1.12129	0.358766	3.12541	0.00177555	0.0140929
TRITD2Av1G028290	229.009	2.03783	0.350796	5.80916	6.2786e-09	4.52812e-07
TRITD2Av1G026950	38.1687	2.92226	0.728467	4.01152	6.03283e-05	0.00099839
TRITD1Bv1G145340	55.1276	1.79214	0.426571	4.20127	2.65416e-05	0.000509091
TRITD1Bv1G025330	2002.58	0.760748	0.221828	3.42945	0.000604812	0.00610102
TRITD1Bv1G212830	1871.67	0.603925	0.21	2.87583	0.00402966	0.0260756
TRITD1Bv1G041360	1837.62	0.907246	0.204168	4.44363	8.84538e-06	0.000209555
TRITD1Bv1G138100	82.9907	1.05014	0.373415	2.81226	0.00491949	0.0302508
TRITD1Bv1G154150	35.8705	3.02586	0.815032	3.71257	0.000205168	0.00264625
TRITD1Bv1G155800	300.816	0.846886	0.217075	3.90136	9.56556e-05	0.00144229
TRITD1Bv1G151120	61.6708	1.44638	0.376165	3.84506	0.000120521	0.00173474
TRITD1Bv1G191670	1247.2	0.869516	0.227369	3.82424	0.000131175	0.00186227
TRITD1Av1G230600	78.938	2.84249	0.654516	4.34288	1.40626e-05	0.000306257
TRITD1Bv1G167450	607.264	2.92584	0.834822	3.50475	0.000457035	0.00487246
TRITD1Bv1G122040	49.7588	1.73378	0.513738	3.37483	0.000738616	0.00713558
TRITD1Bv1G149070	356.747	1.28935	0.332613	3.87642	0.000106004	0.00156593
TRITD1Bv1G129290	1362.56	1.65564	0.47665	3.47348	0.000513751	0.00536572
TRITD1Av1G214290	42.5548	2.33738	0.86053	2.71621	0.00660349	0.0373664
TRITD1Bv1G154860	255.157	3.18115	1.03537	3.07248	0.00212289	0.0161539
TRITD1Bv1G208430	1062.61	1.31788	0.275344	4.7863	1.69888e-06	5.3004e-05
TRITD2Av1G007950	63.5804	1.97727	0.605735	3.26426	0.00109751	0.00973778
TRITD1Bv1G128530	693.004	2.143	0.504157	4.25066	2.13138e-05	0.000428238
TRITD1Bv1G130750	657.191	2.43057	0.505445	4.80878	1.51853e-06	4.8346e-05
TRITD1Bv1G213590	55708.4	3.95193	0.715292	5.52492	3.29635e-08	1.84817e-06
TRITD2Av1G028230	47.8901	1.6518	0.613525	2.69231	0.00709587	0.0394423
TRITD1Bv1G208350	57.0511	1.44207	0.445371	3.23791	0.00120408	0.0104664
TRITD1Bv1G048790	154.602	3.49626	0.347458	10.0624	8.10092e-24	2.52285e-20
TRITD2Av1G017290	169.169	1.14485	0.438815	2.60896	0.00908188	0.0469328
TRITD1Bv1G146010	277.772	5.43017	0.852434	6.3702	1.88782e-10	2.09291e-08
TRITD2Av1G030520	4278.94	1.11284	0.227401	4.89371	9.89511e-07	3.35289e-05
TRITD1Bv1G034090	313.867	1.68281	0.303044	5.55303	2.80768e-08	1.61651e-06
TRITD1Bv1G178260	104.406	1.71383	0.531992	3.22153	0.00127509	0.0109256
TRITD1Bv1G142980	281.893	1.67507	0.336527	4.97751	6.44078e-07	2.33888e-05
TRITD1Bv1G006210	3221.09	3.42431	0.453302	7.55415	4.21594e-14	1.37548e-11
TRITD1Bv1G177580	205.119	0.676107	0.212929	3.17527	0.00149698	0.012355
TRITD1Bv1G156750	426.223	1.27265	0.228441	5.57105	2.53215e-08	1.4828e-06
TRITD1Bv1G185300	47.0973	2.41566	0.92681	2.60642	0.00914936	0.047189
TRITD1Bv1G131410	49.2219	1.59747	0.57562	2.77522	0.00551652	0.0329519
TRITD1Bv1G160820	582.114	0.953217	0.213131	4.47245	7.73285e-06	0.000187477
TRITD1Bv1G168720	193.388	1.02719	0.243047	4.22629	2.37578e-05	0.000463479
TRITD1Bv1G152090	220.191	2.20915	0.484546	4.55922	5.13439e-06	0.000133375
TRITD1Av1G227200	54.3956	6.18427	0.757917	8.15957	3.36224e-16	1.85775e-13
TRITD1Bv1G141740	1868.92	0.82984	0.193928	4.27912	1.87634e-05	0.000385822
TRITD2Av1G030650	65.3109	1.70798	0.561007	3.04449	0.00233077	0.0173614
TRITD1Bv1G003150	103.033	2.01838	0.534627	3.7753	0.000159814	0.0021751
TRITD1Bv1G153330	345.653	5.52234	0.901625	6.12487	9.07566e-10	8.33525e-08
TRITD1Bv1G228720	583.165	1.79223	0.324186	5.52841	3.23142e-08	1.82269e-06
TRITD1Bv1G173570	79.7134	1.34333	0.28759	4.67098	2.99763e-06	8.55748e-05
TRITD1Bv1G019980	485.623	1.53363	0.320238	4.78904	1.67582e-06	5.23802e-05
TRITD1Bv1G049390	67.5241	2.03999	0.590229	3.45626	0.000547719	0.00563968
TRITD1Bv1G063210	35.9797	1.52703	0.427	3.57618	0.00034865	0.00395749
TRITD1Bv1G153090	71.4002	1.68122	0.389645	4.31474	1.59792e-05	0.000338527
TRITD2Av1G004410	26.8425	2.279	0.629012	3.62314	0.000291044	0.00345113
TRITD1Bv1G086680	332.513	1.46888	0.291042	5.04697	4.48879e-07	1.73362e-05
TRITD1Bv1G153340	220.855	3.87815	0.847212	4.57754	4.7047e-06	0.000123976
TRITD1Bv1G009810	88.4529	1.99674	0.421516	4.73705	2.16847e-06	6.5392e-05
TRITD2Av1G016530	42.1912	3.88267	0.60258	6.4434	1.16827e-10	1.38005e-08
TRITD1Bv1G209830	26.1796	3.18683	0.761521	4.18482	2.85396e-05	0.000540898
TRITD1Bv1G042930	490.668	0.913302	0.158432	5.76464	8.18313e-09	5.70936e-07
TRITD1Bv1G218240	1302.28	3.06115	0.432943	7.07057	1.54296e-12	3.41015e-10
TRITD1Bv1G007000	110.277	1.26752	0.289642	4.37617	1.20784e-05	0.000271939
TRITD1Bv1G001590	1122.96	0.695575	0.233468	2.97932	0.00288887	0.0204007
TRITD1Bv1G001870	2.0588e+06	1.55225	0.597568	2.59761	0.00938752	0.0481347
TRITD2Av1G027170	90.4837	2.36584	0.784971	3.01392	0.00257892	0.0187174
TRITD1Bv1G042610	934.794	0.5963	0.186111	3.20401	0.00135529	0.0114695
TRITD1Bv1G138420	27.3614	3.29482	0.627689	5.24912	1.52826e-07	6.88865e-06
TRITD1Bv1G159930	157.771	1.23814	0.438518	2.82347	0.00475069	0.0295304
TRITD1Bv1G015230	31.4243	2.51412	0.789965	3.18257	0.00145974	0.0121139
TRITD1Bv1G218250	197.387	2.78217	0.338218	8.22597	1.93622e-16	1.22832e-13
TRITD2Av1G023840	38.2926	2.33787	0.782908	2.98613	0.00282528	0.0200551
TRITD1Bv1G153630	607.9	1.45033	0.379125	3.82547	0.000130522	0.0018564
TRITD1Av1G219080	61.4819	3.03461	0.599508	5.06183	4.15253e-07	1.63134e-05
TRITD1Bv1G048960	171.848	2.71878	0.704205	3.86078	0.000113026	0.00164764
TRITD1Bv1G129800	158.146	1.13857	0.254784	4.46878	7.86662e-06	0.000189779
TRITD1Bv1G172170	1049.52	0.639455	0.158843	4.02571	5.68035e-05	0.000948766
TRITD1Bv1G086030	317.706	1.01657	0.191771	5.30099	1.15177e-07	5.48004e-06
TRITD1Bv1G134350	1901.49	0.907469	0.185419	4.89416	9.8725e-07	3.35289e-05
TRITD2Av1G017370	1755.97	0.964068	0.184585	5.22289	1.76148e-07	7.83311e-06
TRITD2Av1G010470	139.266	1.06838	0.373985	2.85675	0.00428003	0.0273496
TRITD1Bv1G142690	44.7535	6.22966	0.926278	6.72548	1.75011e-11	2.64113e-09
TRITD1Bv1G050420	981.025	0.866123	0.209394	4.13634	3.52892e-05	0.000646126
TRITD2Av1G007470	358.276	0.613279	0.219971	2.788	0.00530343	0.0319633
TRITD1Bv1G036890	32.2237	2.72716	0.632179	4.31391	1.60396e-05	0.000339387
TRITD1Bv1G200760	747.856	0.907612	0.182537	4.97221	6.61955e-07	2.39457e-05
TRITD1Bv1G010550	695.865	0.720933	0.232786	3.09699	0.00195499	0.0151933
TRITD1Av1G215130	211.38	1.71798	0.397739	4.31936	1.56483e-05	0.00033358
TRITD2Av1G008800	28.7076	2.53961	0.621519	4.08613	4.3862e-05	0.000769765
TRITD2Av1G006380	49.5739	1.92186	0.697215	2.75647	0.00584284	0.034356
TRITD1Bv1G129370	142.486	2.20892	0.458869	4.81384	1.48056e-06	4.74015e-05
TRITD1Bv1G178540	105.881	2.49255	0.425409	5.85919	4.65135e-09	3.57008e-07
TRITD1Bv1G036920	14.6934	3.57058	0.945244	3.77742	0.000158461	0.00215927
TRITD1Bv1G134630	1507.15	0.739454	0.173179	4.2699	1.95564e-05	0.000400444
TRITD1Bv1G118960	83.2639	1.70334	0.563099	3.02494	0.00248679	0.0182303
TRITD2Av1G022910	26.6228	2.09244	0.691159	3.02743	0.00246642	0.0181241
TRITD1Bv1G066640	238.345	2.14118	0.529967	4.04021	5.3404e-05	0.00090433
TRITD1Bv1G008740	8886.57	2.28423	0.432478	5.28174	1.27964e-07	5.94327e-06
TRITD1Bv1G120890	480.471	0.80527	0.16624	4.84401	1.27243e-06	4.1633e-05
TRITD1Bv1G153560	95.2232	2.16771	0.519348	4.17391	2.99416e-05	0.000562958
TRITD1Av1G218990	169.127	0.819773	0.240243	3.41226	0.000644257	0.00642325
TRITD2Av1G013670	244.041	0.827849	0.224452	3.68831	0.000225751	0.00283592
TRITD1Bv1G107010	4838.13	1.42763	0.510763	2.79508	0.00518863	0.0314987
TRITD1Bv1G215550	92.8874	3.57305	0.949346	3.7637	0.000167421	0.00225978
TRITD1Bv1G117270	349.895	1.02992	0.184173	5.59215	2.24279e-08	1.33388e-06
TRITD1Bv1G010890	334.54	1.20823	0.272801	4.42897	9.46852e-06	0.000221204
TRITD2Av1G008560	219.315	1.97535	0.461079	4.28418	1.8341e-05	0.000379184
TRITD1Bv1G184840	3178.8	0.826057	0.194994	4.23632	2.27212e-05	0.000449919
TRITD1Bv1G046960	939.646	1.35931	0.371727	3.65674	0.000255445	0.0031264
TRITD1Bv1G064980	157.58	1.90115	0.37347	5.09049	3.57141e-07	1.42428e-05
TRITD1Bv1G032170	3282.36	1.25114	0.218287	5.73161	9.94821e-09	6.72181e-07
TRITD1Bv1G209570	144.889	1.149	0.278459	4.12627	3.68688e-05	0.000671102
TRITD1Bv1G011380	53.1041	1.64351	0.494401	3.32424	0.000886591	0.00820864
TRITD1Bv1G152480	142.9	1.0321	0.267593	3.857	0.000114789	0.00166699
TRITD1Bv1G038560	560.946	1.64798	0.381932	4.31487	1.597e-05	0.000338527
TRITD2Av1G007070	1042.05	0.821259	0.2926	2.80676	0.00500422	0.0306388
TRITD1Bv1G143100	158.783	1.49743	0.562199	2.66352	0.00773288	0.0418889
TRITD1Bv1G151220	659.938	1.07277	0.305059	3.5166	0.000437109	0.0047103
TRITD1Bv1G091280	94.4034	1.62339	0.372667	4.35614	1.32377e-05	0.000292929
TRITD1Bv1G216800	132.776	0.972528	0.288562	3.37025	0.000750994	0.00722444
TRITD1Bv1G025150	282.747	0.703867	0.234334	3.0037	0.00266721	0.0192521
TRITD1Av1G230840	39.2246	2.67593	0.709784	3.77006	0.000163208	0.00221163
TRITD1Bv1G216670	25.4467	2.65323	0.876467	3.02718	0.00246845	0.0181346
TRITD1Bv1G228760	410.234	0.734805	0.24722	2.97227	0.00295602	0.0207212
TRITD1Bv1G154390	1493.18	0.699107	0.229016	3.05266	0.00226823	0.0170214
TRITD1Bv1G217080	119.342	2.17148	0.588931	3.68716	0.00022677	0.00284664
TRITD2Av1G010180	396.096	0.717923	0.235052	3.05432	0.00225572	0.016948
TRITD1Bv1G178020	251.384	1.08596	0.223068	4.86829	1.12571e-06	3.74401e-05
TRITD1Bv1G219610	135.395	1.4112	0.300807	4.69138	2.71366e-06	7.87812e-05
TRITD1Bv1G174370	2660.38	1.30998	0.367122	3.56825	0.000359373	0.00405502
TRITD2Av1G006810	42.4878	3.74638	0.957219	3.91382	9.08477e-05	0.00138874
TRITD1Bv1G213600	604782	1.72625	0.503979	3.42524	0.000614255	0.00616541
TRITD2Av1G023270	55.9243	2.87649	0.704149	4.08506	4.40649e-05	0.000772138
TRITD1Av1G223430	241.579	2.26031	0.454025	4.97838	6.41189e-07	2.33176e-05
TRITD1Av1G220850	18.9826	2.53968	0.84169	3.01736	0.00254986	0.0185536
TRITD1Bv1G212460	3061.01	0.727974	0.201254	3.61718	0.000297825	0.00351208
TRITD2Av1G009660	41.4424	1.13657	0.400474	2.83806	0.00453893	0.0285617
TRITD1Bv1G213580	54.475	3.88395	0.586727	6.61968	3.59971e-11	4.91296e-09
TRITD1Bv1G193780	148.4	3.86056	0.53859	7.16791	7.61528e-13	1.83716e-10
TRITD1Bv1G118640	2870.91	0.780195	0.262377	2.97357	0.00294356	0.0206762
TRITD1Bv1G042670	637.878	0.691439	0.131582	5.2548	1.48185e-07	6.70591e-06
TRITD1Bv1G215020	20.793	1.89217	0.67081	2.82073	0.00479149	0.0296982
TRITD1Bv1G143250	138.381	1.28251	0.427856	2.99752	0.00272185	0.0195272
TRITD1Bv1G124720	428.01	1.22085	0.351735	3.47095	0.000518628	0.00540841
TRITD1Bv1G135990	181.129	4.46547	1.04207	4.28518	1.82594e-05	0.000378411
TRITD1Av1G230730	1063.18	0.825729	0.26201	3.15151	0.00162427	0.0131792
TRITD1Bv1G136360	373.767	1.01	0.255245	3.95701	7.58953e-05	0.00120368
TRITD1Av1G217750	5467.79	0.750281	0.203082	3.69448	0.000220336	0.0027904
TRITD1Bv1G136060	100.825	1.35965	0.514638	2.64195	0.00824307	0.0437939
TRITD1Bv1G136570	231.422	3.8522	0.559123	6.88971	5.59054e-12	9.92306e-10
TRITD1Bv1G173230	110.211	1.09186	0.352447	3.09795	0.00194864	0.0151543
TRITD1Bv1G161090	417.173	0.615867	0.223394	2.75687	0.00583583	0.0343266
TRITD1Av1G218340	2909.03	2.95986	0.795182	3.72225	0.000197458	0.00256905
TRITD1Bv1G208770	253.937	0.884138	0.336787	2.62522	0.00865938	0.04531
TRITD1Bv1G211830	36.7554	5.14864	0.922495	5.58121	2.38848e-08	1.4083e-06
TRITD1Bv1G153310	52.3361	3.11564	0.576725	5.40231	6.57881e-08	3.34874e-06
TRITD1Bv1G142110	30.5111	1.69898	0.656058	2.58968	0.00960642	0.0489534
TRITD1Av1G223550	36.2035	1.83981	0.679273	2.7085	0.00675872	0.0379896
TRITD1Bv1G216770	957.088	0.662328	0.168626	3.92779	8.57305e-05	0.00133071
TRITD1Bv1G007290	1321.24	1.1909	0.221985	5.36477	8.10533e-08	4.02412e-06
TRITD1Bv1G181800	2694.04	0.805731	0.23921	3.3683	0.000756334	0.00725763
TRITD1Bv1G008240	50.9362	2.68231	0.624174	4.29738	1.72832e-05	0.00036124
TRITD1Bv1G218760	295.47	1.81822	0.500835	3.63038	0.000283001	0.00337327
TRITD1Bv1G194820	3425.3	2.13928	0.50643	4.22424	2.39747e-05	0.000466649
TRITD1Bv1G039890	16660.5	1.96271	0.487443	4.02654	5.66032e-05	0.000946805
TRITD1Bv1G024500	107.518	1.31114	0.30601	4.28463	1.83043e-05	0.000378882
TRITD1Av1G227690	912.485	0.838323	0.293109	2.86011	0.004235	0.0271326
TRITD1Av1G215310	893.975	1.54453	0.356789	4.32897	1.4981e-05	0.000321556
TRITD2Av1G017410	429.917	2.13091	0.502039	4.2445	2.19077e-05	0.000437349
TRITD2Av1G017610	3793.4	0.601827	0.18189	3.30875	0.000937133	0.00859382
TRITD1Bv1G131340	276.793	0.80228	0.220327	3.64131	0.000271256	0.00327428
TRITD2Av1G007410	481.098	1.1013	0.269502	4.08645	4.38022e-05	0.000769503
TRITD1Bv1G154750	101.963	1.37095	0.449937	3.04698	0.00231153	0.0172481
TRITD1Bv1G224230	133.291	1.30026	0.405663	3.20526	0.00134938	0.0114392
TRITD2Av1G016230	34.6259	1.69973	0.623427	2.72642	0.00640246	0.0365731
TRITD1Bv1G057630	2537.97	0.698245	0.188015	3.71377	0.000204192	0.00263664
TRITD1Av1G221500	182.546	0.84288	0.325805	2.58707	0.00967963	0.0491908
TRITD1Bv1G174500	56.7604	2.01331	0.712075	2.82739	0.00469289	0.0293151
TRITD2Av1G019670	489.511	0.867815	0.257012	3.37656	0.000733987	0.00710489
TRITD1Bv1G101590	24.9477	1.49937	0.575569	2.60502	0.00918688	0.0473327
TRITD1Av1G221140	706.794	1.77098	0.416204	4.25507	2.08987e-05	0.000421878
TRITD1Bv1G098110	95.093	3.38442	0.422012	8.01972	1.05989e-15	4.84116e-13
TRITD1Bv1G068020	426.405	1.14653	0.201257	5.69682	1.22061e-08	8.04122e-07
TRITD1Av1G217820	186.366	1.25305	0.295038	4.24709	2.16569e-05	0.000433353
TRITD1Bv1G118970	293.765	1.49118	0.559619	2.66464	0.00770704	0.0417931
TRITD1Bv1G131230	87.153	2.24144	0.460695	4.86535	1.14252e-06	3.78891e-05
TRITD1Bv1G033540	100.8	2.72955	0.499973	5.4594	4.77754e-08	2.53743e-06
TRITD1Bv1G217260	65.9071	2.0323	0.685679	2.96392	0.00303743	0.021149
TRITD1Bv1G194950	197.631	0.724736	0.223598	3.24124	0.0011901	0.0103765
TRITD1Av1G220720	1537.2	3.36022	0.491432	6.83762	8.05199e-12	1.35214e-09
TRITD1Av1G224380	59.3885	2.06861	0.48436	4.27082	1.94756e-05	0.000399028
TRITD1Bv1G059850	844.941	1.77813	0.295508	6.01719	1.77469e-09	1.53524e-07
TRITD1Bv1G165690	90.7017	1.63948	0.468199	3.50168	0.000462336	0.00491871
TRITD2Av1G028400	88.8769	1.90879	0.59064	3.23174	0.0012304	0.0106331
TRITD1Bv1G007690	160.799	0.870341	0.314202	2.77	0.00560554	0.0333397
TRITD2Av1G009510	97.6761	1.21066	0.378133	3.20168	0.00136627	0.0115395
TRITD1Bv1G214170	45.8038	1.95414	0.668885	2.92149	0.00348361	0.0235149
TRITD1Bv1G003160	183.756	1.6002	0.58106	2.75393	0.00588839	0.0345256
TRITD1Bv1G216410	192.881	3.46853	0.42231	8.21322	2.15335e-16	1.31727e-13
TRITD1Bv1G217200	455.803	0.825024	0.18363	4.49285	7.02751e-06	0.000174245
TRITD1Bv1G152570	152.775	0.971186	0.257047	3.77824	0.000157939	0.00215472
TRITD1Bv1G145310	654.558	0.717061	0.237445	3.01991	0.0025285	0.0184492
TRITD1Bv1G124550	675.022	1.16452	0.252926	4.60419	4.14075e-06	0.000110993
TRITD1Bv1G172350	83.7517	1.13329	0.347599	3.26033	0.00111283	0.00984788
TRITD1Bv1G052020	323.72	0.622031	0.188425	3.30122	0.000962643	0.00877054
TRITD1Bv1G225640	53.6303	1.06985	0.379155	2.82168	0.00477735	0.0296267
TRITD1Bv1G042260	50.3982	2.88768	0.611612	4.72143	2.34193e-06	6.98237e-05
TRITD2Av1G021790	561.655	1.31319	0.209872	6.25711	3.92186e-10	3.99855e-08
TRITD1Bv1G112900	6173.79	0.995041	0.265894	3.74225	0.000182378	0.00241132
TRITD2Av1G000060	1112.77	0.641312	0.192366	3.33381	0.000856665	0.00799858
TRITD1Bv1G175960	98.9165	1.37514	0.459036	2.9957	0.00273812	0.0196152
TRITD1Av1G214910	82.2501	1.96889	0.536137	3.67236	0.000240317	0.00298605
TRITD1Bv1G209190	168.471	1.36659	0.390791	3.49699	0.000470544	0.00498898
TRITD1Bv1G205450	104.584	2.97527	0.475763	6.25369	4.00872e-10	4.05175e-08
TRITD1Bv1G202310	37.9743	1.42537	0.545542	2.61277	0.00898125	0.0465603
TRITD1Bv1G045590	37.8536	3.35545	0.821474	4.08468	4.41385e-05	0.000773033
TRITD2Av1G009130	1451.1	0.657245	0.177544	3.70187	0.00021402	0.00273312
TRITD1Bv1G153790	552.487	1.49661	0.224246	6.67398	2.48956e-11	3.61377e-09
TRITD1Bv1G173400	1446.31	0.618766	0.200121	3.09195	0.00198844	0.0154009
TRITD1Bv1G106250	73.1146	1.8659	0.489287	3.81351	0.000137009	0.00192437
TRITD1Bv1G152160	96.2516	2.94698	1.0132	2.9086	0.00363055	0.024244
TRITD1Bv1G194680	49.8587	2.80882	0.76222	3.68504	0.000228663	0.00286724
TRITD1Bv1G105630	623.017	0.6425	0.179258	3.58422	0.000338081	0.00386699
TRITD1Bv1G120420	218.001	1.54442	0.473075	3.26465	0.00109601	0.00972695
TRITD1Bv1G213820	1009.11	1.07218	0.276328	3.88012	0.000104404	0.00154495
TRITD1Bv1G194760	201.028	5.1402	0.622082	8.26291	1.42169e-16	9.36594e-14
TRITD1Bv1G134570	89.2731	1.07014	0.320711	3.33677	0.000847575	0.00793207
TRITD1Bv1G022870	3589.54	1.67965	0.185585	9.05059	1.42198e-19	1.73974e-16
TRITD2Av1G018540	24.5617	4.84269	0.873903	5.54145	2.99973e-08	1.71269e-06
TRITD1Bv1G001690	497.461	1.08463	0.195526	5.54724	2.90221e-08	1.66814e-06
TRITD2Av1G028220	738.616	0.849154	0.217332	3.90717	9.33835e-05	0.00141528
TRITD2Av1G014980	42.8201	2.52628	0.90048	2.80549	0.00502408	0.0307284
TRITD1Bv1G170760	56.8347	1.96552	0.523594	3.7539	0.000174102	0.00232977
TRITD1Bv1G006450	255.229	0.82121	0.282236	2.90966	0.00361828	0.0241668
TRITD1Bv1G183720	540.717	1.06702	0.247046	4.3191	1.56668e-05	0.000333766
TRITD1Bv1G129550	113.536	0.997809	0.358927	2.77998	0.00543625	0.0326086
TRITD1Bv1G168420	2620.36	3.79301	0.7625	4.97444	6.54359e-07	2.3721e-05
TRITD1Bv1G192720	107.584	2.67013	0.812699	3.28551	0.00101798	0.00916192
TRITD1Bv1G149310	182.877	1.7395	0.594785	2.92459	0.00344912	0.0233372
TRITD1Bv1G136250	7364.22	0.79027	0.243881	3.24038	0.00119368	0.0103972
TRITD1Bv1G223720	189.518	1.38848	0.414423	3.35039	0.000806983	0.00763458
TRITD1Bv1G169090	13.2772	4.5121	0.923797	4.8843	1.03799e-06	3.49298e-05
TRITD1Bv1G119550	300.142	0.959445	0.197853	4.84929	1.23904e-06	4.06958e-05
TRITD1Bv1G023770	83.0198	1.02703	0.314161	3.26911	0.00107887	0.00959473
TRITD1Bv1G059360	156.893	1.29443	0.329818	3.92467	8.6849e-05	0.00134091
TRITD1Bv1G032000	1455.43	1.28838	0.208702	6.1733	6.68798e-10	6.39972e-08
TRITD2Av1G026530	318.662	0.971693	0.261554	3.71507	0.000203144	0.00262691
TRITD1Bv1G133250	179.539	1.02265	0.364635	2.80458	0.0050382	0.0307818
TRITD2Av1G026890	116.255	3.08409	0.597005	5.16593	2.39242e-07	1.03091e-05
TRITD2Av1G012490	242.71	0.764015	0.246128	3.10414	0.00190834	0.0149222
TRITD1Bv1G205480	71.8032	2.67957	0.853885	3.13809	0.00170052	0.0136428
TRITD1Bv1G201610	293.671	1.52316	0.465061	3.27519	0.0010559	0.00943206
TRITD2Av1G008830	127.526	1.80207	0.416364	4.3281	1.50398e-05	0.000322371
TRITD1Bv1G115370	46.0933	3.02203	0.74802	4.04005	5.34407e-05	0.000904505
TRITD1Bv1G179310	61.8493	1.01994	0.394398	2.58606	0.00970793	0.0492761
TRITD1Bv1G126990	3639.69	3.27064	0.833387	3.92452	8.69045e-05	0.00134103
TRITD1Bv1G192230	221.529	2.12779	0.426688	4.98675	6.14032e-07	2.25011e-05
TRITD1Bv1G200320	44.7535	6.22966	0.926278	6.72548	1.75011e-11	2.64113e-09
TRITD1Bv1G065990	96.9627	1.49746	0.544526	2.75002	0.00595911	0.0348304
TRITD1Av1G231450	69.893	1.96746	0.594206	3.31108	0.000929382	0.00853104
TRITD1Bv1G228550	635.153	0.772677	0.257367	3.00224	0.00267997	0.0193077
TRITD1Bv1G177710	16166.7	0.720695	0.274097	2.62934	0.00855495	0.044887
TRITD1Bv1G040040	600.179	0.592565	0.156905	3.77658	0.000158998	0.00216486
TRITD2Av1G029330	160.454	1.5372	0.460943	3.3349	0.000853296	0.00797581
TRITD1Bv1G107430	438.268	0.931303	0.267511	3.48137	0.000498857	0.00523571
TRITD2Av1G019180	185.996	0.902737	0.274388	3.29001	0.00100184	0.00906023
TRITD1Bv1G203630	9823.07	1.0544	0.206865	5.09705	3.44996e-07	1.39041e-05
TRITD2Av1G026020	71.7209	3.00504	0.648518	4.6337	3.59186e-06	9.86738e-05
TRITD1Av1G231340	336.876	0.714854	0.243421	2.9367	0.00331723	0.0226371
TRITD1Bv1G144220	381.409	1.07335	0.232543	4.61572	3.91744e-06	0.000106339
TRITD1Bv1G112890	83.955	2.27264	0.400352	5.6766	1.37397e-08	8.84739e-07
TRITD1Av1G218140	139.441	1.0127	0.343301	2.94988	0.00317898	0.0218987
TRITD1Bv1G053460	1894.34	0.861413	0.237915	3.62068	0.000293831	0.00347653
TRITD1Bv1G014160	394.781	0.977167	0.295846	3.30296	0.000956707	0.00874437
TRITD2Av1G019740	204.211	3.64441	0.499267	7.29952	2.88798e-13	8.17633e-11
TRITD1Bv1G198550	82.9097	1.51411	0.343638	4.40613	1.05234e-05	0.000242273
TRITD1Bv1G167530	171.394	1.73338	0.535208	3.2387	0.00120076	0.0104477
TRITD2Av1G019050	427.543	0.931287	0.207748	4.48277	7.36817e-06	0.000180327
TRITD1Av1G226860	90.793	1.0661	0.369232	2.88735	0.00388496	0.0254142
TRITD1Bv1G213330	3468.61	0.664027	0.209318	3.17234	0.00151218	0.0124556
TRITD1Bv1G078090	2790.74	0.700501	0.267642	2.6173	0.00886281	0.0461208
TRITD1Bv1G144840	2108.95	0.888328	0.156474	5.67717	1.36942e-08	8.83467e-07
TRITD1Bv1G214980	30.0096	2.11439	0.61483	3.43899	0.000583884	0.00594416
TRITD2Av1G019170	356.561	1.09035	0.23634	4.61346	3.96012e-06	0.000107158
TRITD1Bv1G135900	53.5699	3.01045	1.04687	2.87566	0.00403179	0.0260845
TRITD1Bv1G137690	24.0397	3.8193	0.879682	4.34169	1.41393e-05	0.000307147
TRITD1Bv1G121800	339.438	0.799476	0.233108	3.42963	0.0006044	0.00609866
TRITD1Bv1G136050	174.818	5.11639	1.0589	4.83179	1.35309e-06	4.38531e-05
TRITD1Bv1G186790	2654.62	1.11086	0.175635	6.3248	2.53566e-10	2.75759e-08
TRITD1Bv1G059900	115.88	3.54254	0.539458	6.56684	5.13939e-11	6.77154e-09
TRITD1Bv1G159790	135.036	1.27584	0.424007	3.00899	0.00262114	0.0189515
TRITD1Bv1G121370	270.617	1.09099	0.229022	4.76371	1.90062e-06	5.87102e-05
TRITD2Av1G019650	204.211	3.64441	0.499267	7.29952	2.88798e-13	8.17633e-11
TRITD1Bv1G007810	1961.89	0.813487	0.285811	2.84624	0.00442392	0.0279913
TRITD1Bv1G216840	801.383	0.61782	0.171958	3.59285	0.000327083	0.00377014
TRITD1Bv1G210850	612.01	1.99061	0.589926	3.37434	0.000739917	0.00714613
TRITD1Bv1G160830	7809.27	0.595342	0.136409	4.36441	1.27468e-05	0.000282999
TRITD1Bv1G216590	36.465	1.31214	0.393898	3.33118	0.000864791	0.00805688
TRITD2Av1G029340	53.9108	2.40536	0.767427	3.13432	0.00172254	0.0137807
TRITD1Bv1G182650	280.395	4.4643	0.920587	4.8494	1.23833e-06	4.06958e-05
TRITD1Bv1G174430	445.752	0.696988	0.257185	2.71006	0.00672704	0.0378653
TRITD1Bv1G145350	316.733	0.597622	0.205271	2.91138	0.00359832	0.0240945
TRITD1Bv1G153320	32.1726	2.56177	0.716974	3.57303	0.000352871	0.00399614
TRITD1Bv1G220830	357.957	2.18579	0.422623	5.17197	2.3164e-07	1.00193e-05
TRITD1Bv1G019300	202.933	1.37056	0.28565	4.79805	1.60218e-06	5.0354e-05
TRITD1Bv1G154600	213.26	1.13926	0.413113	2.75773	0.00582034	0.0342825
TRITD1Bv1G179910	1215.48	1.24336	0.215449	5.77102	7.87925e-09	5.53114e-07
TRITD1Av1G221050	110.337	1.03335	0.365774	2.82512	0.00472629	0.0294461
TRITD1Bv1G098410	876.981	0.695295	0.138194	5.03129	4.87187e-07	1.86476e-05
TRITD1Av1G222570	91.0227	1.3367	0.288564	4.63225	3.61712e-06	9.91292e-05
TRITD1Bv1G222180	82.0372	1.56487	0.451154	3.46859	0.000523195	0.00544114
TRITD2Av1G207840	62.4193	1.86061	0.642021	2.89806	0.00375484	0.0248128
TRITD2Bv1G204420	602.334	0.643879	0.170599	3.77424	0.000160497	0.00218181
TRITD2Av1G228740	59.7929	1.33235	0.516308	2.58054	0.00986464	0.0498426
TRITD2Bv1G165720	164.726	1.97931	0.330648	5.98614	2.14874e-09	1.83565e-07
TRITD2Bv1G085060	856.348	1.88811	0.549093	3.4386	0.00058473	0.00595008
TRITD2Av1G206730	48.0489	2.03403	0.701186	2.90085	0.00372155	0.0247026
TRITD2Bv1G058630	528.326	0.746541	0.27062	2.75863	0.00580438	0.0342238
TRITD3Av1G027010	220.825	1.26375	0.354693	3.56293	0.000366738	0.00411716
TRITD2Av1G243810	272.721	0.767278	0.202071	3.79708	0.00014641	0.00203303
TRITD2Bv1G159380	125.705	0.94781	0.327022	2.8983	0.00375189	0.0248037
TRITD2Av1G177710	50.9425	2.15504	0.566132	3.8066	0.000140888	0.00196755
TRITD2Av1G225810	90.606	1.20569	0.461908	2.61024	0.00904798	0.0468047
TRITD2Av1G087260	248.597	1.12684	0.296636	3.79871	0.00014545	0.00202384
TRITD2Bv1G262080	448.521	0.655352	0.240543	2.72447	0.00644048	0.0367475
TRITD2Bv1G201440	3280.94	1.70542	0.402814	4.23378	2.298e-05	0.000453611
TRITD3Av1G022280	84.0975	1.49247	0.510193	2.9253	0.00344123	0.0232976
TRITD2Bv1G259400	246.171	0.933579	0.245874	3.79698	0.000146467	0.00203303
TRITD2Av1G120630	113.69	2.3799	0.678513	3.50752	0.000452312	0.00483761
TRITD2Bv1G058530	454.152	2.02856	0.720418	2.81582	0.00486535	0.0300148
TRITD2Bv1G050840	136.17	3.79927	0.461538	8.23174	1.84508e-16	1.19259e-13
TRITD2Bv1G024670	44.875	2.41159	0.844629	2.85521	0.00430086	0.0274417
TRITD2Av1G227840	198.031	1.19423	0.313156	3.81353	0.000136994	0.00192437
TRITD2Av1G178200	481.905	0.800535	0.197768	4.04784	5.16917e-05	0.000880557
TRITD2Av1G041560	31.0008	1.72054	0.522317	3.29406	0.000987524	0.00894963
TRITD2Av1G077180	462.625	0.742995	0.168817	4.40118	1.07663e-05	0.000246538
TRITD2Bv1G179090	2326.98	0.706712	0.193905	3.64463	0.00026778	0.00324261
TRITD2Av1G180920	175.334	2.27941	0.333544	6.83391	8.26313e-12	1.37772e-09
TRITD2Av1G237850	351.207	1.33288	0.336469	3.96138	7.45191e-05	0.00118625
TRITD2Av1G287650	58.551	2.20601	0.709947	3.10729	0.00188814	0.0147946
TRITD2Bv1G179450	120.342	2.965	0.445381	6.65722	2.79046e-11	3.96651e-09
TRITD2Bv1G223060	531.724	0.904562	0.335495	2.6962	0.00701345	0.0390412
TRITD3Av1G008310	84.2742	0.763898	0.277354	2.75424	0.00588289	0.0345086
TRITD2Bv1G183560	55.9148	1.74164	0.618927	2.81397	0.00489332	0.0301385
TRITD2Bv1G228580	109.841	1.76329	0.483707	3.64537	0.00026701	0.00323743
TRITD2Av1G213030	51.1222	2.59395	0.6419	4.04104	5.32138e-05	0.000901777
TRITD2Av1G200340	2451.93	0.77172	0.216739	3.56059	0.000370019	0.00413835
TRITD2Bv1G262070	33.8611	2.42923	0.675513	3.59612	0.000322997	0.00372933
TRITD2Av1G199930	146.231	0.603819	0.212191	2.84564	0.00443227	0.0280193
TRITD2Bv1G265720	192.692	1.53877	0.453393	3.3939	0.000689046	0.00678304
TRITD2Av1G242270	957.094	0.831304	0.247184	3.3631	0.000770715	0.00736057
TRITD2Av1G259630	158.341	4.0751	0.928072	4.39093	1.12865e-05	0.000256905
TRITD2Av1G212590	348.638	1.41349	0.450387	3.1384	0.00169875	0.0136382
TRITD2Bv1G214110	1205.19	0.719651	0.170101	4.23074	2.32927e-05	0.000457296
TRITD2Av1G045900	756.169	1.5269	0.301632	5.06214	4.14585e-07	1.63059e-05
TRITD2Bv1G175400	140.413	3.75044	0.643102	5.8318	5.48323e-09	4.03955e-07
TRITD2Bv1G214620	114.712	1.20254	0.334821	3.59158	0.000328676	0.00378325
TRITD2Av1G264310	76.9476	3.21082	1.01664	3.15827	0.00158708	0.0129357
TRITD2Bv1G164720	85.9817	1.75935	0.68049	2.58542	0.00972608	0.049339
TRITD2Bv1G011310	274.803	1.39906	0.428222	3.26715	0.00108636	0.00965563
TRITD2Av1G218840	28.4533	2.24095	0.676613	3.312	0.000926299	0.00850502
TRITD2Bv1G186080	318.681	2.24801	0.377243	5.95903	2.53737e-09	2.10466e-07
TRITD2Av1G081720	49.194	3.18136	0.709979	4.48093	7.43202e-06	0.000181726
TRITD2Av1G195810	934.378	0.84332	0.216006	3.90415	9.45567e-05	0.00142949
TRITD2Av1G076330	1311.44	2.64441	0.54571	4.84582	1.26088e-06	4.12945e-05
TRITD2Av1G151280	39.0241	2.5558	0.660711	3.86826	0.000109616	0.00160613
TRITD2Av1G284410	130.396	1.98098	0.420308	4.71317	2.43894e-06	7.21508e-05
TRITD2Av1G084350	38.5398	2.47264	0.627075	3.94313	8.04263e-05	0.0012621
TRITD2Av1G221060	3022.87	0.882424	0.225954	3.90533	9.40982e-05	0.00142382
TRITD2Bv1G200500	1004.92	0.605289	0.224948	2.69079	0.00712821	0.0395572
TRITD2Bv1G089830	39.9127	2.75145	0.65388	4.20788	2.57776e-05	0.000496104
TRITD2Av1G202440	170.204	2.27943	0.494504	4.60954	4.03565e-06	0.000108601
TRITD2Av1G209950	41.4962	1.56532	0.515005	3.03942	0.00237033	0.0176025
TRITD2Bv1G051060	5829.01	1.52526	0.406958	3.74797	0.000178274	0.0023717
TRITD2Bv1G191050	905.075	1.00748	0.270754	3.72103	0.000198414	0.00257861
TRITD2Bv1G182460	17615.6	1.19666	0.443327	2.69926	0.0069493	0.0387282
TRITD3Av1G026310	870.545	0.807172	0.175555	4.59783	4.26923e-06	0.000113726
TRITD2Bv1G238070	270.535	2.21786	0.753205	2.94457	0.00323408	0.0222057
TRITD2Av1G246610	10412	0.829281	0.205641	4.03266	5.51498e-05	0.000926565
TRITD2Av1G099670	189.144	0.643261	0.191711	3.35536	0.000792618	0.0075184
TRITD2Av1G072160	112.146	2.76776	0.957874	2.88948	0.00385877	0.0253043
TRITD3Av1G019850	1527.68	1.1068	0.205998	5.37284	7.75046e-08	3.85912e-06
TRITD2Bv1G166470	61.7517	3.2264	0.922087	3.49902	0.00046697	0.00495416
TRITD2Bv1G212920	1056.4	1.64433	0.311457	5.27947	1.29561e-07	6.00591e-06
TRITD2Av1G040210	308.194	1.15037	0.307218	3.74448	0.000180767	0.0023975
TRITD2Bv1G132680	692.617	0.893042	0.293178	3.04607	0.00231854	0.0172886
TRITD2Bv1G253260	25.5032	2.26644	0.666353	3.40126	0.000670759	0.00663726
TRITD2Bv1G062400	294.345	1.08689	0.390363	2.78431	0.00536412	0.0322893
TRITD3Av1G006580	583.85	2.39551	0.298602	8.02244	1.03668e-15	4.79912e-13
TRITD2Bv1G029930	44.2176	1.34586	0.491487	2.73835	0.00617488	0.0356837
TRITD2Av1G045300	456.209	0.854813	0.272924	3.13206	0.00173586	0.0138599
TRITD2Bv1G066690	91.5953	2.5143	0.912412	2.75567	0.0058573	0.0343997
TRITD2Av1G258530	301.555	1.82388	0.37698	4.83812	1.31075e-06	4.25714e-05
TRITD2Av1G060750	71.4933	5.98769	0.825599	7.25255	4.09009e-13	1.12995e-10
TRITD2Bv1G250760	136.149	2.63275	0.676254	3.89314	9.89546e-05	0.0014803
TRITD2Bv1G201930	2752.51	0.729368	0.153726	4.74459	2.08934e-06	6.33402e-05
TRITD3Av1G011620	4376.88	1.10012	0.208921	5.26572	1.39639e-07	6.36118e-06
TRITD2Av1G248570	1836.78	3.19609	0.62144	5.14304	2.70326e-07	1.14046e-05
TRITD2Av1G256750	167.242	1.42582	0.508326	2.80493	0.00503268	0.0307645
TRITD2Av1G256550	277.798	2.59992	0.583145	4.45845	8.25534e-06	0.000197794
TRITD2Bv1G006730	320.754	0.629997	0.223603	2.81748	0.00484023	0.0299137
TRITD2Bv1G025970	261.731	2.85298	0.623325	4.57704	4.71606e-06	0.00012418
TRITD2Bv1G045490	118.851	0.72492	0.221279	3.27605	0.00105271	0.00941477
TRITD2Bv1G259310	277.983	0.741517	0.270537	2.74091	0.00612687	0.03549
TRITD2Bv1G061150	5731.88	1.90051	0.274707	6.91831	4.57048e-12	8.41779e-10
TRITD2Bv1G259260	217.608	1.12005	0.400157	2.79902	0.00512577	0.0311944
TRITD2Av1G268610	814.225	0.639668	0.143793	4.44853	8.64617e-06	0.000205404
TRITD2Av1G118250	558.242	0.6725	0.2043	3.29173	0.000995721	0.00901199
TRITD2Av1G067470	49.2984	5.63041	0.858283	6.56008	5.37776e-11	7.00479e-09
TRITD2Bv1G043710	424.061	0.626566	0.233836	2.67951	0.00737307	0.0405099
TRITD2Av1G241730	27.4287	2.76163	0.617161	4.47474	7.65038e-06	0.000186004
TRITD2Bv1G182610	68.0687	2.05529	0.593121	3.46521	0.00052982	0.00549682
TRITD2Bv1G087030	89.1292	1.82123	0.332899	5.47082	4.4795e-08	2.39398e-06
TRITD2Bv1G257480	1533	1.51572	0.383178	3.95567	7.63211e-05	0.00120907
TRITD2Av1G290520	183.637	1.78063	0.459125	3.87832	0.000105182	0.0015558
TRITD2Av1G289840	294.717	1.73438	0.336242	5.15812	2.49447e-07	1.06683e-05
TRITD2Bv1G151160	191.571	1.02849	0.383227	2.68375	0.00728007	0.0401406
TRITD3Av1G010700	58.4554	1.57582	0.436614	3.60919	0.000307154	0.00359732
TRITD3Av1G026300	94.9626	1.1535	0.350889	3.28737	0.00101127	0.0091214
TRITD2Av1G168020	32.3078	3.28752	0.908525	3.61853	0.000296282	0.00349629
TRITD2Bv1G219870	94.1767	1.2713	0.49254	2.58112	0.0098481	0.0497958
TRITD2Av1G251360	39.2086	2.21101	0.746731	2.96091	0.00306728	0.0213092
TRITD2Av1G130230	106.673	1.92688	0.731543	2.63399	0.00843872	0.0445069
TRITD2Av1G222990	377.913	1.21865	0.34851	3.49676	0.000470952	0.00499159
TRITD2Bv1G085710	951.349	0.847136	0.151649	5.58617	2.32138e-08	1.37346e-06
TRITD2Bv1G010840	501.859	1.3958	0.364855	3.82563	0.00013044	0.0018564
TRITD2Av1G221280	90.4964	2.40702	0.600309	4.00964	6.08116e-05	0.00100493
TRITD2Av1G134910	175.952	1.07656	0.306809	3.50889	0.000449974	0.00481561
TRITD2Av1G198020	2479.7	0.767017	0.19555	3.92236	8.76853e-05	0.00135064
TRITD2Bv1G025980	190.281	0.753838	0.261302	2.88493	0.00391499	0.0255702
TRITD2Bv1G184850	86.2774	1.90858	0.462785	4.12412	3.72154e-05	0.000677052
TRITD2Av1G197020	26.3734	2.39821	0.605602	3.96005	7.49348e-05	0.00119208
TRITD2Bv1G256480	384.971	1.93337	0.535475	3.61057	0.000305526	0.00358941
TRITD2Bv1G122110	181.122	1.60666	0.391964	4.09901	4.14928e-05	0.000737633
TRITD2Av1G053010	61.2916	1.30949	0.445114	2.94193	0.00326177	0.0223388
TRITD2Av1G263930	389.086	0.958704	0.216001	4.43843	9.0618e-06	0.000213539
TRITD2Bv1G211290	248.032	0.699188	0.208172	3.35869	0.000783117	0.00745189
TRITD2Av1G046230	349.197	1.31653	0.363686	3.61996	0.000294652	0.00348056
TRITD3Av1G022150	4625.38	2.16988	0.492833	4.40287	1.0683e-05	0.000245286
TRITD2Av1G272560	199.957	0.927401	0.331237	2.79981	0.00511332	0.0311352
TRITD2Bv1G165170	27.0323	1.26812	0.478417	2.65067	0.00803328	0.0429666
TRITD3Av1G033470	36.5295	2.14916	0.675006	3.18391	0.001453	0.0120726
TRITD2Av1G275720	49.3733	1.92388	0.497207	3.86937	0.000109117	0.00160112
TRITD2Av1G078520	146.316	1.5287	0.369924	4.13247	3.58889e-05	0.000655356
TRITD2Av1G240910	837.565	1.05994	0.236585	4.48015	7.45909e-06	0.000182258
TRITD2Av1G225700	26.0266	2.20163	0.579605	3.7985	0.000145576	0.00202476
TRITD2Bv1G034970	237.911	3.7637	0.647882	5.80924	6.27555e-09	4.52812e-07
TRITD3Av1G031550	568.709	0.64097	0.232588	2.75581	0.00585464	0.0343954
TRITD2Bv1G240330	931.969	1.20896	0.26192	4.61579	3.91611e-06	0.000106339
TRITD2Bv1G184790	242.792	1.96408	0.580012	3.38627	0.000708498	0.00692864
TRITD2Bv1G148830	122.508	1.8506	0.373383	4.95631	7.18457e-07	2.56644e-05
TRITD2Av1G220020	64.5148	2.94257	0.944113	3.11676	0.0018285	0.014413
TRITD2Av1G034930	205.473	3.3319	0.572348	5.82146	5.83349e-09	4.24458e-07
TRITD2Av1G139220	299.61	1.255	0.338341	3.70928	0.000207848	0.00267378
TRITD2Av1G178130	160.348	1.30842	0.253325	5.16497	2.40475e-07	1.03232e-05
TRITD2Bv1G023030	762.806	0.913141	0.172547	5.29214	1.20892e-07	5.68872e-06
TRITD2Av1G061790	1294.88	0.693373	0.181472	3.82083	0.000133005	0.00188435
TRITD2Av1G062130	116.643	2.07614	0.509121	4.07789	4.54458e-05	0.000793787
TRITD2Bv1G068640	122.534	1.53666	0.530027	2.8992	0.00374113	0.0247604
TRITD2Av1G278680	145.815	2.1655	0.760856	2.84613	0.0044254	0.0279913
TRITD2Bv1G218940	554.167	1.194	0.407948	2.92684	0.00342426	0.0232011
TRITD3Av1G001300	2520.21	0.917041	0.204325	4.48815	7.18456e-06	0.000176684
TRITD2Bv1G222110	573.562	2.94914	0.537999	5.48168	4.21316e-08	2.26935e-06
TRITD2Av1G290260	64.3434	1.561	0.534135	2.92248	0.00347261	0.023473
TRITD2Av1G037690	287.366	6.08186	0.682149	8.91574	4.84587e-19	4.61125e-16
TRITD2Av1G202510	517.08	1.30134	0.354935	3.66641	0.00024598	0.00303988
TRITD2Bv1G010060	1188.09	0.839515	0.18032	4.65568	3.22907e-06	9.04482e-05
TRITD2Bv1G007780	25.2927	2.8957	0.825959	3.50586	0.000455134	0.00485869
TRITD2Bv1G243400	49.2001	1.99851	0.393617	5.0773	3.82829e-07	1.51613e-05
TRITD2Av1G184440	63.9565	1.64088	0.529985	3.09609	0.00196093	0.0152187
TRITD2Bv1G146300	295.39	0.641538	0.200368	3.2018	0.0013657	0.0115376
TRITD2Av1G214180	92.4257	1.90039	0.561535	3.38428	0.000713643	0.00696702
TRITD2Av1G242050	49.2476	1.62415	0.35341	4.59566	4.31383e-06	0.000114735
TRITD2Bv1G152640	1266.87	0.935868	0.216835	4.31604	1.58856e-05	0.000337798
TRITD2Av1G204630	13952.6	0.733589	0.1676	4.37702	1.20313e-05	0.000271512
TRITD2Bv1G089260	1129.33	0.715929	0.143557	4.98709	6.12957e-07	2.25011e-05
TRITD2Bv1G152180	491.135	1.10211	0.349533	3.15309	0.0016155	0.0131236
TRITD2Bv1G224370	944.712	1.2419	0.207238	5.99263	2.06478e-09	1.77276e-07
TRITD2Bv1G217940	114.68	1.60696	0.419479	3.83085	0.000127702	0.00182202
TRITD2Bv1G243600	35.378	3.72049	0.660128	5.63601	1.74035e-08	1.08208e-06
TRITD2Av1G250500	1409.05	0.736128	0.163071	4.51415	6.35725e-06	0.000160015
TRITD2Av1G283310	277.443	3.89902	0.53147	7.3363	2.19586e-13	6.4848e-11
TRITD2Bv1G200230	189.945	3.23019	0.438197	7.37155	1.68659e-13	5.11305e-11
TRITD2Bv1G164400	1157.42	0.752999	0.19212	3.91942	8.87618e-05	0.00136111
TRITD2Av1G284350	74.6371	2.10152	0.759639	2.76647	0.00566677	0.0336033
TRITD2Av1G059220	557.836	1.63755	0.600502	2.72697	0.00639189	0.0365554
TRITD2Av1G283240	153.703	3.01509	0.650747	4.63327	3.59932e-06	9.87997e-05
TRITD2Av1G215640	40.5333	1.25149	0.458825	2.7276	0.0063796	0.0364973
TRITD2Av1G270790	100.884	3.70825	0.592328	6.26046	3.83848e-10	3.9488e-08
TRITD2Bv1G245520	54.2107	1.07052	0.334806	3.19742	0.00138661	0.0116567
TRITD2Av1G295530	153.976	0.961604	0.28802	3.33867	0.000841802	0.00789423
TRITD2Bv1G063460	393.883	1.04351	0.271325	3.84599	0.000120065	0.00173181
TRITD3Av1G003050	473.86	1.4994	0.3273	4.5811	4.62533e-06	0.000122167
TRITD2Av1G260970	177.977	0.657264	0.228222	2.87993	0.00397765	0.0258268
TRITD2Av1G033100	1899.13	1.27329	0.258709	4.92169	8.57982e-07	2.96888e-05
TRITD2Av1G055910	162.429	0.795692	0.274813	2.89539	0.00378684	0.0249569
TRITD3Av1G016920	32.2574	2.20227	0.790692	2.78524	0.00534876	0.0322139
TRITD2Av1G216930	29.5513	2.26627	0.812848	2.78807	0.00530238	0.0319633
TRITD2Av1G288710	2526.2	1.0704	0.317572	3.37056	0.000750161	0.00722444
TRITD2Av1G158700	101.715	0.933452	0.348841	2.67586	0.00745368	0.040848
TRITD2Bv1G121710	308.56	1.42911	0.40574	3.52224	0.000427915	0.00463457
TRITD3Av1G007100	152.846	1.82744	0.306444	5.96338	2.4707e-09	2.05934e-07
TRITD2Av1G217240	636.948	0.838316	0.169001	4.96042	7.0342e-07	2.52325e-05
TRITD2Av1G278730	37.0158	4.07006	0.681501	5.9722	2.34071e-09	1.96534e-07
TRITD2Av1G068220	33.9877	2.46635	0.666963	3.69787	0.000217414	0.00276572
TRITD2Bv1G068080	450.882	1.91823	0.503272	3.81152	0.000138116	0.00193674
TRITD2Av1G037220	40.2545	2.52994	0.59856	4.22671	2.37131e-05	0.000462871
TRITD2Bv1G239830	198.939	1.10522	0.402842	2.74356	0.00607761	0.0352524
TRITD2Bv1G158920	302.49	0.809284	0.242013	3.34397	0.00082589	0.00777694
TRITD2Bv1G204060	88.5247	3.5018	0.485105	7.21864	5.251e-13	1.37316e-10
TRITD2Av1G257910	180.64	0.877251	0.328468	2.67074	0.00756846	0.0412395
TRITD2Bv1G148060	157.204	1.80175	0.678666	2.65485	0.00793446	0.0426292
TRITD2Av1G243390	49.3183	2.20651	0.557539	3.95759	7.57097e-05	0.00120142
TRITD2Av1G031500	110.657	1.451	0.544546	2.6646	0.00770789	0.0417931
TRITD2Bv1G210930	2598.28	2.3019	0.611991	3.76133	0.000169014	0.0022786
TRITD2Bv1G146070	628.818	1.60478	0.240871	6.66241	2.6937e-11	3.86101e-09
TRITD2Bv1G141650	456.864	2.8887	0.751194	3.84548	0.000120314	0.0017325
TRITD2Bv1G234000	125.578	0.693499	0.220202	3.14938	0.00163617	0.0132402
TRITD2Bv1G148300	145.141	3.9528	0.909577	4.34576	1.38797e-05	0.000303819
TRITD2Av1G254230	253.117	2.2688	0.826126	2.74631	0.00602692	0.0350772
TRITD2Av1G206010	27.1327	2.53353	0.671357	3.77375	0.000160815	0.00218439
TRITD2Av1G031190	102.569	3.67715	0.831553	4.42203	9.77774e-06	0.000227706
TRITD2Bv1G256490	239.429	1.8683	0.523664	3.56775	0.000360062	0.00406012
TRITD2Av1G045750	2164.32	0.74447	0.164175	4.5346	5.77126e-06	0.000147212
TRITD2Bv1G003130	111.821	1.19506	0.316936	3.77066	0.000162815	0.00220891
TRITD2Av1G179620	101.058	2.30703	0.796421	2.89675	0.00377055	0.0248916
TRITD2Bv1G051020	202.724	1.08889	0.359729	3.02697	0.00247017	0.0181434
TRITD2Av1G169190	367.209	1.54671	0.514789	3.00456	0.00265966	0.0192057
TRITD2Bv1G087140	48.4961	1.81135	0.698153	2.59448	0.00947329	0.0484476
TRITD2Bv1G028060	39.3322	1.97609	0.586768	3.36776	0.000757823	0.00726064
TRITD2Av1G037240	26.5567	2.68935	0.721361	3.72816	0.000192885	0.00252491
TRITD2Bv1G256520	83.2131	2.1506	0.637392	3.37406	0.000740674	0.00714942
TRITD2Av1G260380	360.006	0.613061	0.216912	2.82631	0.00470878	0.0293876
TRITD2Bv1G206090	197.677	1.22688	0.250171	4.90415	9.38335e-07	3.21124e-05
TRITD2Bv1G039670	2037.86	1.31708	0.193641	6.80166	1.03419e-11	1.64783e-09
TRITD2Av1G042800	6207.11	0.899423	0.230041	3.90985	9.23549e-05	0.00140787
TRITD2Av1G261390	280.325	2.6567	0.789224	3.36622	0.000762057	0.00729212
TRITD2Av1G215290	43.0476	1.89835	0.474389	4.00168	6.2894e-05	0.00103336
TRITD2Bv1G233590	57.2856	1.69074	0.482643	3.50309	0.000459893	0.00489728
TRITD2Bv1G226630	517.813	0.981417	0.236529	4.14924	3.33579e-05	0.000615039
TRITD2Bv1G037200	663.985	1.59557	0.405559	3.93426	8.34548e-05	0.00130128
TRITD2Av1G051700	215.34	1.00828	0.197511	5.10496	3.30866e-07	1.34774e-05
TRITD2Bv1G025340	495.206	0.749729	0.212968	3.52039	0.000430916	0.00465994
TRITD2Av1G032620	3465.81	1.23474	0.199724	6.18223	6.32029e-10	6.11621e-08
TRITD2Bv1G034490	216.703	1.39768	0.469375	2.97775	0.00290369	0.0204806
TRITD2Bv1G134810	464.936	0.599678	0.210951	2.84273	0.00447286	0.0282164
TRITD2Av1G249090	136.105	0.911876	0.231673	3.93605	8.28342e-05	0.00129293
TRITD3Av1G011900	42.3934	2.47769	0.777544	3.18656	0.00143977	0.0119888
TRITD2Av1G064130	164.233	2.2716	0.349903	6.49208	8.46569e-11	1.04696e-08
TRITD2Bv1G122630	355.933	1.73955	0.280486	6.20191	5.57825e-10	5.50703e-08
TRITD2Av1G186400	352.928	1.76593	0.377478	4.67822	2.8937e-06	8.31622e-05
TRITD2Bv1G078170	138.323	0.848292	0.313759	2.70364	0.00685846	0.0383718
TRITD2Bv1G117920	883.413	1.54357	0.163619	9.43392	3.95054e-21	7.12282e-18
TRITD2Av1G187360	247.182	2.3364	0.540056	4.32621	1.51698e-05	0.000324592
TRITD2Bv1G196050	61.9497	1.64559	0.515405	3.19281	0.00140896	0.0117925
TRITD2Bv1G166040	157.998	1.10181	0.267561	4.11797	3.8222e-05	0.000692248
TRITD2Bv1G255360	66.7776	1.39948	0.524137	2.67007	0.00758348	0.0413092
TRITD2Av1G250260	61.5766	2.68122	0.601704	4.45605	8.34832e-06	0.000199327
TRITD2Av1G048150	4980.23	0.838743	0.317864	2.63868	0.00832286	0.0440811
TRITD2Bv1G063310	4836.07	1.39378	0.245651	5.67384	1.39631e-08	8.97437e-07
TRITD2Av1G280000	44.724	1.58305	0.476243	3.32404	0.000887237	0.00821239
TRITD2Av1G191220	450.88	3.47271	0.508497	6.82937	8.529e-12	1.4047e-09
TRITD2Bv1G079930	372.645	0.717259	0.218818	3.27788	0.00104591	0.00936233
TRITD2Av1G242940	42.7096	2.13606	0.671075	3.18305	0.00145732	0.0120998
TRITD2Bv1G192070	410.233	1.43671	0.259088	5.54527	2.93496e-08	1.68414e-06
TRITD2Bv1G025040	369.288	0.645881	0.239299	2.69905	0.00695369	0.0387463
TRITD2Av1G164520	87.97	0.938774	0.316063	2.97022	0.00297591	0.0208138
TRITD2Bv1G192790	1499.23	0.723983	0.256053	2.82747	0.0046917	0.0293131
TRITD2Av1G263770	755.285	2.09155	0.67723	3.08839	0.00201247	0.0155343
TRITD2Av1G267190	1487.58	0.695252	0.195641	3.55372	0.000379823	0.00422454
TRITD2Bv1G213790	20.8416	2.04865	0.691718	2.96169	0.00305955	0.0212598
TRITD3Av1G008420	6832.73	0.71275	0.16243	4.38804	1.14378e-05	0.00025983
TRITD2Av1G287470	563.055	1.75674	0.412717	4.25653	2.07623e-05	0.00041962
TRITD2Av1G283300	65.0861	1.89622	0.629721	3.01121	0.00260213	0.0188539
TRITD2Av1G261440	41.3328	1.74209	0.550843	3.16259	0.00156374	0.0128002
TRITD2Av1G227870	68.6617	3.54241	0.630098	5.62199	1.88771e-08	1.1522e-06
TRITD2Av1G226460	1257.31	2.34878	0.291764	8.0503	8.25886e-16	3.98484e-13
TRITD3Av1G023930	181.948	0.835255	0.29344	2.84643	0.0044213	0.0279834
TRITD2Bv1G011110	72.4435	2.56545	0.496757	5.1644	2.41216e-07	1.03421e-05
TRITD2Av1G289120	397.363	2.37916	0.40146	5.92625	3.09925e-09	2.52188e-07
TRITD2Bv1G056090	680.245	0.747063	0.148664	5.02517	5.02982e-07	1.90816e-05
TRITD2Av1G286130	37.027	3.09647	0.526898	5.8768	4.18263e-09	3.27072e-07
TRITD2Av1G277320	287.523	0.68387	0.248952	2.747	0.00601433	0.0350277
TRITD2Bv1G258230	376.945	0.893106	0.256183	3.4862	0.000489932	0.00515942
TRITD2Bv1G223740	43.5641	3.35557	0.595939	5.63073	1.79448e-08	1.10763e-06
TRITD2Bv1G183740	43.8385	1.89625	0.577165	3.28546	0.00101817	0.00916192
TRITD2Bv1G043180	27.6508	2.4751	0.784794	3.15382	0.0016115	0.0130988
TRITD2Av1G071090	2556.95	1.47107	0.314495	4.67757	2.90294e-06	8.33579e-05
TRITD2Bv1G238090	178.491	2.04555	0.455419	4.49157	7.06985e-06	0.000174994
TRITD2Av1G261450	1395.84	0.930059	0.169625	5.48303	4.18102e-08	2.25558e-06
TRITD2Av1G224230	515.61	0.751244	0.184845	4.06419	4.81993e-05	0.000832659
TRITD2Bv1G241290	759.614	0.857105	0.174852	4.9019	9.49126e-07	3.24169e-05
TRITD2Bv1G035630	3155.1	1.02022	0.221403	4.60799	4.06577e-06	0.00010924
TRITD2Bv1G200180	41.8232	1.78399	0.527238	3.38365	0.000715289	0.00697911
TRITD2Bv1G226450	390.501	3.60454	0.976496	3.6913	0.000223109	0.00281616
TRITD2Av1G193860	2913.69	4.96109	0.64609	7.67863	1.60798e-14	5.67883e-12
TRITD2Av1G035460	71.9322	1.97534	0.424493	4.65341	3.26497e-06	9.11557e-05
TRITD2Av1G261030	57.842	2.28506	0.728737	3.13564	0.00171479	0.0137379
TRITD2Av1G039590	535.585	0.634529	0.189718	3.34458	0.00082406	0.00776184
TRITD2Av1G223700	288.322	2.79681	0.355452	7.86831	3.59478e-15	1.43194e-12
TRITD2Av1G284320	165.446	3.16083	0.450704	7.01309	2.33119e-12	4.91821e-10
TRITD2Av1G186570	1230.19	2.50795	0.521955	4.80492	1.54813e-06	4.91514e-05
TRITD2Av1G252980	168.63	0.804622	0.291937	2.75615	0.00584859	0.0343721
TRITD2Bv1G197390	277.478	0.875418	0.310679	2.81776	0.004836	0.0298984
TRITD2Bv1G036970	117.788	1.40236	0.346936	4.04212	5.29696e-05	0.000898979
TRITD2Bv1G212550	812.357	1.20735	0.146997	8.2134	2.15008e-16	1.31727e-13
TRITD2Av1G161160	566.566	0.709	0.245489	2.88812	0.00387555	0.0253852
TRITD2Bv1G047890	3971.47	0.811751	0.218409	3.71666	0.000201873	0.00261458
TRITD2Bv1G170200	547.165	1.6092	0.426779	3.77057	0.000162878	0.00220891
TRITD2Av1G225290	38.5895	1.2043	0.438939	2.74365	0.00607603	0.0352492
TRITD2Bv1G259450	204.059	0.925557	0.275104	3.36439	0.000767141	0.00733258
TRITD2Bv1G157230	236.052	3.50828	0.532387	6.58972	4.40659e-11	5.94317e-09
TRITD2Av1G279890	166640	2.32098	0.788658	2.94295	0.00325099	0.0222917
TRITD2Bv1G035390	77.4868	2.26073	0.664306	3.40315	0.000666148	0.00660117
TRITD2Bv1G078450	102.641	4.35553	0.679631	6.40867	1.46792e-10	1.67065e-08
TRITD2Bv1G019580	4357.3	0.871033	0.325884	2.67283	0.00752151	0.0410817
TRITD2Bv1G208350	9454.06	0.712902	0.179883	3.96315	7.39664e-05	0.00118074
TRITD2Av1G220680	48.3966	1.91472	0.389075	4.92121	8.60098e-07	2.9732e-05
TRITD2Av1G069550	486.402	1.28785	0.454116	2.83595	0.00456897	0.0287138
TRITD2Av1G220670	88.7247	2.50391	0.474618	5.27564	1.32292e-07	6.10774e-06
TRITD2Bv1G084440	151.79	1.90893	0.583791	3.26988	0.00107592	0.00958337
TRITD2Av1G181430	800.467	0.861741	0.192478	4.47708	7.56694e-06	0.000184368
TRITD2Bv1G123760	106.727	2.10228	0.694732	3.02603	0.00247785	0.0181842
TRITD2Bv1G188160	39.7355	1.53672	0.582251	2.63927	0.00830836	0.0440451
TRITD2Bv1G257110	1101.02	1.19769	0.334888	3.5764	0.000348357	0.0039572
TRITD3Av1G024400	33.3074	2.60571	0.642869	4.05325	5.05113e-05	0.000863886
TRITD3Av1G009890	231.722	1.06458	0.352783	3.01767	0.00254725	0.0185386
TRITD2Bv1G188590	1078.69	2.59619	0.299421	8.67071	4.29425e-18	3.50258e-15
TRITD2Bv1G190100	312.85	0.833301	0.203389	4.09708	4.18401e-05	0.00074265
TRITD2Av1G083320	993.304	0.760383	0.175916	4.32241	1.54332e-05	0.000329406
TRITD2Bv1G222100	228.752	1.53002	0.309035	4.95095	7.3851e-07	2.62167e-05
TRITD2Bv1G183440	782.642	0.64222	0.243886	2.63328	0.00845645	0.044554
TRITD2Av1G193580	56.6489	1.52186	0.50334	3.02353	0.00249845	0.0182885
TRITD3Av1G032110	72.6131	2.51645	0.677303	3.71539	0.000202889	0.00262575
TRITD2Bv1G160220	814.431	1.03683	0.162222	6.39146	1.64308e-10	1.84969e-08
TRITD2Av1G261160	135.845	2.43721	0.759579	3.20863	0.00133371	0.0113355
TRITD2Bv1G174750	1572.51	0.836925	0.149491	5.59851	2.16205e-08	1.29712e-06
TRITD2Bv1G047090	76.8996	1.83414	0.554335	3.30872	0.000937225	0.00859382
TRITD2Av1G206080	100.337	3.6894	0.964738	3.82426	0.000131167	0.00186227
TRITD2Av1G250990	1727.76	0.844438	0.258018	3.27279	0.00106491	0.00949587
TRITD2Bv1G161780	2538.97	1.16939	0.226234	5.16895	2.35415e-07	1.01569e-05
TRITD2Bv1G106350	98.5166	0.965682	0.298318	3.23709	0.00120754	0.0104902
TRITD2Bv1G180840	214.948	0.931954	0.35114	2.65408	0.00795249	0.0426603
TRITD2Bv1G153620	173.58	1.16898	0.323169	3.61723	0.000297775	0.00351208
TRITD2Av1G064660	639.268	1.44521	0.381638	3.78686	0.000152563	0.0020981
TRITD2Av1G290190	262.851	1.65848	0.415467	3.99184	6.55624e-05	0.00106951
TRITD2Bv1G249480	1472.4	0.635608	0.124441	5.10772	3.26071e-07	1.33296e-05
TRITD2Av1G265950	301.374	2.58694	0.946158	2.73415	0.00625422	0.0359904
TRITD2Bv1G256110	518.897	1.80066	0.258965	6.95332	3.56788e-12	6.90535e-10
TRITD2Bv1G024890	354.617	0.595208	0.189315	3.144	0.00166654	0.0134363
TRITD2Av1G275080	705.099	1.61833	0.26418	6.12587	9.01878e-10	8.30527e-08
TRITD2Av1G285250	1157.17	0.593027	0.214649	2.76278	0.00573121	0.0338857
TRITD2Bv1G176110	282.558	1.88949	0.560633	3.37027	0.000750934	0.00722444
TRITD3Av1G014910	667.98	0.777323	0.292824	2.65457	0.00794093	0.0426292
TRITD2Bv1G004160	81.2116	1.20006	0.436201	2.75116	0.00593851	0.0347397
TRITD2Bv1G078650	114.31	1.29761	0.410845	3.15839	0.00158641	0.0129333
TRITD2Av1G289710	1107.09	0.644375	0.172901	3.72685	0.000193889	0.0025332
TRITD2Av1G051570	27.6284	2.09081	0.756515	2.76374	0.0057143	0.0338308
TRITD2Bv1G015590	85.5801	3.66094	1.02905	3.55758	0.000374285	0.00417243
TRITD2Bv1G171820	821.509	0.853997	0.19241	4.43842	9.06227e-06	0.000213539
TRITD2Bv1G166890	28.0999	2.93894	0.837062	3.51101	0.0004464	0.00478483
TRITD2Av1G059940	641.036	0.79928	0.217491	3.675	0.000237853	0.00295973
TRITD2Bv1G034100	50.6793	1.07044	0.405923	2.63705	0.00836312	0.0442396
TRITD2Bv1G187220	42.5152	2.03885	0.701438	2.90668	0.00365288	0.0243315
TRITD2Av1G177620	4608.1	4.71265	0.892169	5.28224	1.27613e-07	5.94327e-06
TRITD2Av1G059110	123.978	1.32884	0.345456	3.84663	0.000119754	0.00172879
TRITD2Av1G198470	99.6142	2.74566	0.905418	3.03248	0.00242553	0.0178922
TRITD2Bv1G148970	764.258	0.629773	0.134697	4.6755	2.93245e-06	8.39239e-05
TRITD2Bv1G244640	549.397	0.895427	0.257589	3.47619	0.00050859	0.00531993
TRITD2Bv1G152420	1079.17	1.42751	0.428105	3.33448	0.000854605	0.0079837
TRITD2Bv1G029880	245.038	0.902083	0.308943	2.91991	0.00350137	0.0236063
TRITD2Bv1G162390	80.9085	0.977108	0.307697	3.17556	0.00149548	0.0123478
TRITD2Bv1G262850	28.7857	3.60841	0.852333	4.23356	2.30016e-05	0.000453636
TRITD2Bv1G218790	3587.39	3.62226	0.754635	4.80002	1.58652e-06	5.00453e-05
TRITD2Bv1G208440	1470.37	0.676591	0.146812	4.60855	4.05495e-06	0.000109035
TRITD3Av1G019530	590.477	0.596664	0.177388	3.3636	0.00076933	0.0073494
TRITD2Bv1G222340	43.4134	3.13368	1.04556	2.99714	0.0027253	0.0195437
TRITD2Av1G186510	46.4108	1.77459	0.523555	3.38949	0.00070022	0.00686729
TRITD2Bv1G151150	52.0674	1.52383	0.437007	3.48698	0.000488514	0.00514765
TRITD2Av1G246490	267.493	2.01055	0.298098	6.74461	1.53444e-11	2.3678e-09
TRITD3Av1G015010	558.92	1.1818	0.164448	7.18647	6.64893e-13	1.63865e-10
TRITD2Bv1G157170	175.183	1.4447	0.390883	3.696	0.000219022	0.00277977
TRITD2Av1G286610	66.5922	2.17063	0.573699	3.78357	0.000154593	0.00211836
TRITD2Bv1G151480	1372.24	0.723893	0.174855	4.13996	3.47372e-05	0.00063704
TRITD2Bv1G148680	143.22	0.816255	0.306848	2.66012	0.00781117	0.0421862
TRITD2Bv1G141170	1135.76	0.904747	0.173703	5.20858	1.90295e-07	8.40067e-06
TRITD2Bv1G059910	436.626	0.718892	0.204801	3.51019	0.000447786	0.00479479
TRITD2Av1G257760	143.145	2.22949	0.417365	5.34184	9.20097e-08	4.47724e-06
TRITD2Bv1G175110	252.696	1.48295	0.383815	3.86371	0.00011168	0.00163265
TRITD2Bv1G171180	273.311	0.760272	0.224092	3.39268	0.000692122	0.00680541
TRITD2Bv1G251880	185.78	3.11794	0.447485	6.96769	3.22185e-12	6.42611e-10
TRITD2Av1G232260	73.9697	1.3404	0.464267	2.88713	0.00388771	0.025426
TRITD2Av1G250540	1190.4	0.748572	0.160507	4.66379	3.10443e-06	8.79641e-05
TRITD2Bv1G071150	41.6464	5.60589	0.880722	6.36511	1.95151e-10	2.14961e-08
TRITD2Av1G060090	177.221	2.4366	0.590309	4.12767	3.66453e-05	0.000667389
TRITD2Bv1G151370	297.979	1.30688	0.37913	3.44705	0.00056675	0.0058025
TRITD2Bv1G070930	1683.9	0.982037	0.230548	4.25958	2.0481e-05	0.000414912
TRITD2Av1G288310	2598.33	1.53123	0.324575	4.71766	2.38577e-06	7.08839e-05
TRITD2Av1G231240	89.8742	2.40343	0.467112	5.1453	2.67098e-07	1.13242e-05
TRITD3Av1G011190	405.982	3.42653	0.768664	4.45778	8.28136e-06	0.000198249
TRITD3Av1G001130	42.8253	1.83524	0.698169	2.62864	0.00857268	0.0449524
TRITD2Av1G037850	5949.25	2.684	0.427857	6.27313	3.53867e-10	3.66236e-08
TRITD2Bv1G170370	118.587	2.26766	0.669314	3.38803	0.000703958	0.00689234
TRITD2Av1G278340	539.478	1.63128	0.356985	4.56962	4.8861e-06	0.000127963
TRITD2Bv1G163520	93.3844	1.09894	0.359916	3.05331	0.00226333	0.0169921
TRITD2Av1G045440	501.058	1.47451	0.5395	2.7331	0.00627408	0.0360744
TRITD2Av1G181950	155.838	1.43048	0.417891	3.4231	0.000619108	0.00619596
TRITD2Bv1G256550	67.6565	3.3147	0.677629	4.89161	1.00013e-06	3.37884e-05
TRITD2Av1G257470	3611.61	0.846925	0.296792	2.8536	0.00432274	0.0275403
TRITD2Bv1G080870	75.4169	3.41077	1.05965	3.21878	0.00128735	0.0110101
TRITD3Av1G031480	98.7844	1.48528	0.380115	3.90745	9.32756e-05	0.00141512
TRITD2Av1G229780	344.644	2.84727	0.534044	5.33152	9.73939e-08	4.71246e-06
TRITD2Av1G033170	6838.72	0.741504	0.285113	2.60074	0.00930232	0.047798
TRITD2Av1G167270	78.268	1.35394	0.378954	3.57284	0.000353132	0.00399776
TRITD3Av1G023690	34.2214	1.72257	0.402198	4.28291	1.84468e-05	0.000380911
TRITD2Bv1G079100	1734.26	1.03937	0.164535	6.31701	2.66664e-10	2.87268e-08
TRITD2Av1G264170	286.364	1.02695	0.298615	3.43905	0.000583754	0.00594416
TRITD2Av1G092330	570.054	0.604437	0.195992	3.08399	0.00204241	0.0156912
TRITD2Av1G203120	142.373	2.8085	0.898659	3.12521	0.00177679	0.014093
TRITD2Av1G055500	44.96	3.31332	0.768869	4.30934	1.63742e-05	0.000345614
TRITD2Av1G250800	167.193	2.94005	0.676719	4.34456	1.39558e-05	0.000304437
TRITD2Av1G178550	623.758	0.605098	0.226934	2.6664	0.00766674	0.041669
TRITD2Bv1G258160	116.106	2.44131	0.396546	6.15643	7.44009e-10	7.04075e-08
TRITD2Av1G252580	250.625	1.29759	0.259035	5.00929	5.46299e-07	2.04308e-05
TRITD2Av1G057620	1163.13	1.28794	0.493243	2.61117	0.00902339	0.0467152
TRITD2Bv1G113620	475.441	1.17605	0.229403	5.12659	2.95037e-07	1.22066e-05
TRITD2Av1G224160	54.5298	2.18142	0.627211	3.47796	0.000505237	0.00529294
TRITD2Av1G278690	209.584	1.37749	0.237613	5.79719	6.74349e-09	4.83288e-07
TRITD2Bv1G257450	38.2796	1.08319	0.395642	2.7378	0.00618522	0.0357013
TRITD3Av1G001150	34.9774	2.78659	0.685577	4.0646	4.81152e-05	0.000831626
TRITD2Bv1G189180	316.322	1.59584	0.475219	3.35812	0.000784757	0.00745933
TRITD2Bv1G217460	555.625	0.610012	0.204649	2.98076	0.0028753	0.0203259
TRITD2Bv1G184360	611.177	0.64395	0.181615	3.5457	0.000391578	0.00432385
TRITD2Bv1G059580	134.34	1.40877	0.38266	3.68152	0.000231849	0.0028987
TRITD2Bv1G199090	73.5664	2.63528	0.789266	3.3389	0.000841116	0.00788996
TRITD2Bv1G223930	41.0392	2.58864	0.92162	2.80879	0.00497278	0.0304854
TRITD2Bv1G078820	1160.84	0.948938	0.263783	3.59742	0.000321385	0.00371949
TRITD2Av1G213900	120.575	0.666369	0.220221	3.0259	0.00247891	0.0181881
TRITD2Bv1G161510	67.8126	2.24007	0.659871	3.39471	0.000687008	0.00677067
TRITD2Av1G287610	96.697	2.11244	0.592969	3.56247	0.000367379	0.00411834
TRITD2Bv1G205700	94.572	1.14579	0.343378	3.33681	0.000847451	0.00793207
TRITD3Av1G039110	1995.29	0.993553	0.173046	5.74154	9.38179e-09	6.44072e-07
TRITD2Av1G295770	108.247	2.27255	0.508518	4.46897	7.85956e-06	0.000189743
TRITD2Av1G289190	2310.63	0.631365	0.237199	2.66175	0.00777361	0.042043
TRITD2Av1G236510	320.988	1.88127	0.334659	5.62147	1.89339e-08	1.1522e-06
TRITD2Bv1G028870	602.99	1.0989	0.194978	5.636	1.74044e-08	1.08208e-06
TRITD3Av1G008330	345.114	0.997756	0.28371	3.51681	0.000436761	0.00470803
TRITD2Av1G046120	392.736	0.636044	0.172302	3.69145	0.000222977	0.00281552
TRITD2Bv1G240660	213.436	1.49618	0.425691	3.51471	0.000440242	0.00473215
TRITD2Bv1G239090	658.992	1.39183	0.278911	4.99024	6.0305e-07	2.22136e-05
TRITD2Av1G210510	1721.84	1.06178	0.179743	5.90721	3.47945e-09	2.8046e-07
TRITD2Bv1G223720	51.1729	2.72527	0.801828	3.39882	0.00067676	0.00668698
TRITD2Bv1G012960	497.4	0.940569	0.247414	3.8016	0.000143763	0.00200606
TRITD3Av1G037220	3131.78	0.858156	0.18518	4.63416	3.58381e-06	9.85318e-05
TRITD2Bv1G007670	179.033	1.06179	0.372193	2.8528	0.00433363	0.0275834
TRITD2Bv1G023600	2305.31	0.807446	0.192953	4.18467	2.8558e-05	0.000540898
TRITD2Av1G202260	1352.79	0.664285	0.19377	3.4282	0.00060759	0.00611822
TRITD2Av1G075030	368.197	0.819511	0.311284	2.63268	0.0084715	0.0445994
TRITD2Bv1G199530	87.6648	3.70955	0.740466	5.00975	5.45e-07	2.04045e-05
TRITD2Bv1G262420	1374.15	0.645224	0.233002	2.76918	0.0056197	0.0334052
TRITD2Av1G228310	18538.8	1.4087	0.298155	4.72471	2.30441e-06	6.8885e-05
TRITD3Av1G041630	374.712	0.657008	0.165354	3.97334	7.08704e-05	0.00114089
TRITD2Bv1G167810	283.262	0.894372	0.315369	2.83595	0.00456896	0.0287138
TRITD2Av1G054650	2587.67	0.636841	0.240254	2.6507	0.00803257	0.0429666
TRITD2Bv1G036040	46.3189	1.93779	0.487747	3.97294	7.09895e-05	0.00114173
TRITD2Bv1G252140	579.541	1.50865	0.240462	6.27397	3.51949e-10	3.65355e-08
TRITD2Av1G276380	767.895	1.36221	0.249251	5.46521	4.62346e-08	2.46707e-06
TRITD2Av1G239840	58.9223	2.2224	0.573112	3.87778	0.000105414	0.00155855
TRITD2Av1G034240	84.1785	1.72513	0.472119	3.65402	0.00025817	0.00315074
TRITD2Bv1G096390	29.0968	2.56404	0.726797	3.52786	0.000418937	0.00456183
TRITD2Av1G245110	111.597	1.05788	0.320596	3.29973	0.000967793	0.0088081
TRITD3Av1G010500	35.4422	2.60979	0.715593	3.64704	0.000265279	0.00322372
TRITD2Av1G269090	174.371	4.26244	0.577364	7.38259	1.55236e-13	4.79093e-11
TRITD2Bv1G078280	3158.44	1.57144	0.397705	3.95127	7.7739e-05	0.00122724
TRITD2Av1G248370	24.4705	3.39569	0.854999	3.97157	7.14001e-05	0.00114618
TRITD3Av1G013910	405.002	1.15539	0.436546	2.64667	0.00812896	0.043349
TRITD2Bv1G239860	109.978	1.54181	0.448115	3.44065	0.000580313	0.00592012
TRITD3Av1G010140	77.0453	1.16439	0.431657	2.69748	0.00698655	0.0389105
TRITD2Bv1G256360	511.611	2.45953	0.505438	4.86614	1.13799e-06	3.77752e-05
TRITD2Av1G220240	107.681	1.15248	0.307095	3.75285	0.000174836	0.00233529
TRITD2Av1G170660	1782.09	1.76861	0.450531	3.92562	8.65074e-05	0.00133731
TRITD2Bv1G254820	622.619	2.63671	0.721433	3.65482	0.000257365	0.00314428
TRITD2Av1G141040	1040.19	0.630996	0.189841	3.32382	0.000887938	0.00821444
TRITD2Av1G188270	288.979	0.990206	0.278732	3.55253	0.000381538	0.00423674
TRITD2Bv1G165600	375.956	1.10468	0.184995	5.97141	2.35216e-09	1.97012e-07
TRITD2Av1G265470	114.577	2.05839	0.554389	3.7129	0.0002049	0.00264478
TRITD2Av1G045580	63.5668	1.69182	0.473235	3.57501	0.000350217	0.00397001
TRITD2Bv1G208200	422.839	1.88067	0.291992	6.44082	1.18827e-10	1.39406e-08
TRITD2Bv1G059750	362.671	1.59175	0.434573	3.66279	0.00024948	0.00306653
TRITD2Bv1G169470	47.2535	2.69549	0.578811	4.65694	3.20946e-06	9.00463e-05
TRITD2Bv1G219190	141.012	2.5243	0.511248	4.93753	7.91178e-07	2.77414e-05
TRITD2Bv1G263980	86.383	2.23671	0.628627	3.55809	0.000373564	0.00416575
TRITD2Bv1G038440	122.73	4.58848	0.741131	6.19118	5.97136e-10	5.86134e-08
TRITD3Av1G025320	217.403	1.83957	0.228345	8.05609	7.87756e-16	3.85516e-13
TRITD2Av1G150130	120.32	1.75459	0.535712	3.27525	0.0010557	0.00943206
TRITD2Bv1G139360	58.5944	1.16762	0.385782	3.02664	0.00247289	0.0181594
TRITD2Av1G063870	1340.74	0.674706	0.248634	2.71365	0.00665458	0.0375685
TRITD2Bv1G169570	55.2135	3.32034	0.820326	4.04758	5.1749e-05	0.000881097
TRITD2Bv1G164350	65.1171	3.051	0.720914	4.23214	2.31483e-05	0.00045548
TRITD2Bv1G036640	746.168	0.908387	0.157012	5.78545	7.23181e-09	5.1292e-07
TRITD2Bv1G025010	24.7418	1.51631	0.530641	2.8575	0.00426986	0.0272948
TRITD2Av1G036870	188.728	2.40762	0.454465	5.2977	1.17273e-07	5.55241e-06
TRITD2Bv1G186610	289.063	0.837768	0.207398	4.03942	5.35839e-05	0.000906033
TRITD2Av1G288320	1209.96	0.716035	0.195344	3.66551	0.000246845	0.00304933
TRITD3Av1G021350	1230.93	4.95846	0.71522	6.93277	4.12665e-12	7.7674e-10
TRITD2Bv1G030350	26.7099	2.67665	0.745658	3.58964	0.000331134	0.00379894
TRITD2Av1G184660	116.139	0.981214	0.297601	3.29708	0.000976968	0.00887745
TRITD2Av1G214910	1825.25	0.665239	0.204919	3.24636	0.00116891	0.0102387
TRITD2Av1G238520	72.3526	1.24232	0.358058	3.46962	0.000521203	0.00542608
TRITD2Bv1G220960	286.987	0.692993	0.258996	2.67569	0.00745751	0.0408624
TRITD3Av1G000140	678.955	0.909344	0.200255	4.54094	5.60043e-06	0.000143389
TRITD2Bv1G224170	221.202	2.67557	0.655226	4.08344	4.4374e-05	0.000776364
TRITD2Bv1G216960	291.613	2.23952	0.809943	2.76504	0.00569162	0.0337332
TRITD2Bv1G176630	55.3891	2.58181	0.658295	3.92196	8.78298e-05	0.00135166
TRITD2Bv1G147090	204.331	0.986586	0.245155	4.02433	5.71381e-05	0.000952961
TRITD2Bv1G085270	54.6965	2.42049	0.614649	3.93801	8.21617e-05	0.00128521
TRITD2Bv1G095970	773.616	0.669065	0.190512	3.51192	0.000444874	0.00477296
TRITD2Bv1G120280	1285.7	0.63386	0.179415	3.53293	0.000410976	0.00450008
TRITD2Av1G286110	51.0834	0.949783	0.365796	2.59648	0.0094183	0.0482493
TRITD2Bv1G047270	366.69	2.49602	0.491797	5.07531	3.86866e-07	1.53035e-05
TRITD2Bv1G143530	40.7715	2.59077	0.737626	3.51231	0.000444235	0.00476759
TRITD2Av1G181270	187.286	1.75996	0.60008	2.93288	0.00335836	0.0228541
TRITD2Av1G058900	1060.9	1.65688	0.292361	5.66725	1.45111e-08	9.27439e-07
TRITD2Av1G205140	177.165	1.19448	0.334376	3.57228	0.000353886	0.00400497
TRITD2Bv1G025260	264.836	0.663764	0.2096	3.16681	0.00154122	0.0126559
TRITD2Bv1G055210	305.521	0.613969	0.223724	2.74431	0.00606376	0.0352107
TRITD2Av1G259020	37.8931	1.83495	0.580442	3.1613	0.00157067	0.0128386
TRITD2Av1G287020	758.468	2.30402	0.325966	7.0683	1.56838e-12	3.4441e-10
TRITD2Bv1G234170	64.9761	1.50161	0.435049	3.45158	0.000557313	0.00572298
TRITD2Av1G206040	76.0097	2.77852	0.442796	6.27495	3.49753e-10	3.65289e-08
TRITD2Av1G136220	56.3531	2.06456	0.606637	3.40329	0.000665789	0.00659952
TRITD2Bv1G202800	631.794	1.22173	0.46371	2.63468	0.00842164	0.0444667
TRITD2Av1G070390	615.493	1.16271	0.214902	5.4104	6.28839e-08	3.21524e-06
TRITD2Av1G097970	153.324	1.21009	0.26004	4.65347	3.26397e-06	9.11557e-05
TRITD2Bv1G201750	2515.33	1.37305	0.210329	6.52809	6.66121e-11	8.42041e-09
TRITD2Av1G293450	280.364	1.37605	0.449494	3.06134	0.00220352	0.0166452
TRITD2Av1G032970	134.238	1.01249	0.340891	2.97014	0.00297662	0.0208145
TRITD2Av1G210050	2034.21	0.911059	0.335011	2.71949	0.00653823	0.0371482
TRITD2Bv1G183140	80.0852	1.97367	0.380325	5.18941	2.10959e-07	9.24147e-06
TRITD2Av1G273270	52.6235	1.1205	0.384543	2.91385	0.00357005	0.0239614
TRITD2Bv1G070760	578.134	2.27483	0.388294	5.85851	4.6704e-09	3.57008e-07
TRITD2Bv1G146940	337.827	0.960557	0.269744	3.561	0.000369444	0.00413461
TRITD2Bv1G196580	57.49	2.97503	0.54985	5.41062	6.28086e-08	3.21524e-06
TRITD3Av1G039870	645.759	1.11633	0.239312	4.66473	3.09023e-06	8.77067e-05
TRITD2Av1G036960	2487.55	1.26263	0.204514	6.17382	6.66578e-10	6.39635e-08
TRITD3Av1G030270	86.9614	0.909067	0.338153	2.68833	0.00718104	0.0397411
TRITD2Av1G041650	573.644	0.730025	0.211606	3.44993	0.000560742	0.00575129
TRITD2Bv1G251950	82.4583	2.44682	0.834163	2.93327	0.00335416	0.02283
TRITD3Av1G001240	476.456	2.80146	0.485194	5.7739	7.74552e-09	5.45963e-07
TRITD2Bv1G052590	330.8	1.03782	0.245433	4.22852	2.35229e-05	0.00046047
TRITD2Bv1G155210	210.652	0.602275	0.192973	3.12104	0.00180215	0.0142512
TRITD2Bv1G211160	244.741	0.703681	0.23067	3.0506	0.00228387	0.0170997
TRITD3Av1G035590	512.418	1.52178	0.417462	3.64531	0.000267069	0.00323743
TRITD2Bv1G132000	479.255	0.634415	0.222883	2.8464	0.00442169	0.0279834
TRITD2Bv1G000720	581.032	0.857678	0.213048	4.02575	5.67937e-05	0.000948766
TRITD2Av1G179380	96.7937	2.38441	0.752098	3.17034	0.00152261	0.0125294
TRITD2Av1G072490	116.852	1.14071	0.255856	4.45842	8.25658e-06	0.000197794
TRITD2Bv1G212190	93.7133	2.37229	0.458381	5.17537	2.2746e-07	9.87592e-06
TRITD2Av1G050460	253.668	1.98237	0.297624	6.66064	2.72645e-11	3.89166e-09
TRITD2Av1G177900	807.276	1.11406	0.172523	6.45745	1.06482e-10	1.27991e-08
TRITD2Bv1G242940	52.8729	1.38035	0.516603	2.67197	0.00754078	0.0411279
TRITD2Bv1G088110	70.9267	1.88121	0.64636	2.91047	0.0036089	0.0241332
TRITD2Bv1G167570	10819	0.663145	0.172311	3.84853	0.000118829	0.00171761
TRITD2Av1G224740	346.171	2.52655	0.582464	4.33769	1.43985e-05	0.000311592
TRITD2Av1G246270	379.901	1.658	0.581986	2.84887	0.00438746	0.0278387
TRITD2Av1G061990	70.9603	0.948581	0.322206	2.94402	0.00323981	0.0222284
TRITD2Bv1G119310	1497.23	1.13887	0.389282	2.92557	0.00343821	0.02329
TRITD2Bv1G182400	192.977	2.31855	0.420417	5.5149	3.48984e-08	1.94393e-06
TRITD2Bv1G230570	1403.83	0.608931	0.146638	4.15262	3.28693e-05	0.000608979
TRITD2Bv1G064680	173.584	0.987269	0.349701	2.82318	0.00475497	0.0295467
TRITD3Av1G033310	392.915	0.942043	0.282816	3.33094	0.000865536	0.00806163
TRITD2Bv1G196770	116.667	1.32129	0.483643	2.73195	0.00629612	0.0361344
TRITD2Av1G293170	24.4096	3.20746	0.98372	3.26054	0.001112	0.00984333
TRITD2Av1G222690	139.737	1.59826	0.589315	2.71206	0.00668671	0.0377065
TRITD2Bv1G145910	15362.5	4.70594	0.674214	6.97989	2.95414e-12	6.05988e-10
TRITD2Av1G238660	112.631	1.21858	0.443746	2.74612	0.00603043	0.0350916
TRITD2Bv1G263000	353.141	1.29375	0.34586	3.74068	0.000183523	0.00242179
TRITD2Bv1G186480	17.9284	2.24381	0.850347	2.6387	0.00832246	0.0440811
TRITD2Av1G252020	67.6338	2.28839	0.761534	3.00497	0.00265605	0.0191878
TRITD2Bv1G208060	197.877	2.64634	0.387485	6.82953	8.51925e-12	1.4047e-09
TRITD2Av1G148120	417.335	0.5924	0.224967	2.63328	0.00845646	0.044554
TRITD2Av1G289940	242.255	2.65555	0.645816	4.11192	3.92378e-05	0.00070523
TRITD2Av1G084330	32.3769	2.47294	0.584314	4.23221	2.31403e-05	0.00045548
TRITD2Av1G212890	96.8798	1.36005	0.503489	2.70126	0.0069078	0.0385596
TRITD2Av1G260850	54.0207	1.84824	0.513866	3.59674	0.000322234	0.00372428
TRITD3Av1G019780	37.9201	1.5069	0.537575	2.80314	0.00506078	0.0308884
TRITD2Bv1G051070	432.888	1.19317	0.233952	5.10005	3.39567e-07	1.37338e-05
TRITD2Av1G270980	46.2994	1.32989	0.461915	2.87907	0.00398848	0.0258801
TRITD2Av1G292540	1137.93	0.782753	0.287055	2.72684	0.00639441	0.0365567
TRITD2Bv1G075620	17.2853	2.90914	0.859928	3.383	0.000716974	0.00698958
TRITD2Bv1G148940	245.733	1.59917	0.510771	3.13091	0.00174268	0.0138998
TRITD2Av1G203160	169.723	2.04249	0.443909	4.60115	4.2017e-06	0.000112451
TRITD2Av1G122770	75.7705	1.56996	0.528429	2.971	0.00296836	0.0207795
TRITD2Av1G268430	287.011	0.633822	0.188733	3.35831	0.000784209	0.00745619
TRITD2Bv1G203670	102.272	2.56892	0.40991	6.26705	3.67959e-10	3.79673e-08
TRITD2Av1G254210	136.644	1.44015	0.347937	4.1391	3.48669e-05	0.000639078
TRITD2Bv1G180910	243.628	0.608117	0.223805	2.71718	0.00658418	0.0373027
TRITD2Av1G258820	799.975	0.590242	0.166564	3.54363	0.000394664	0.00435185
TRITD3Av1G011720	80.6778	2.26598	0.775684	2.92126	0.00348614	0.0235181
TRITD2Bv1G011270	423.151	1.35181	0.296338	4.56173	5.07335e-06	0.000132065
TRITD2Av1G075510	172.362	1.5761	0.504142	3.12629	0.00177025	0.0140541
TRITD2Bv1G238060	298.743	2.64617	0.450099	5.87909	4.12531e-09	3.23388e-07
TRITD2Bv1G218780	52.9791	3.28767	0.889418	3.69643	0.000218651	0.00277831
TRITD2Av1G230350	76.2372	1.05829	0.30373	3.4843	0.000493423	0.0051914
TRITD2Bv1G021270	31.7301	2.93444	0.667914	4.39345	1.11568e-05	0.00025429
TRITD2Av1G244840	69.4799	3.02059	0.522398	5.78217	7.37442e-09	5.20878e-07
TRITD2Av1G206090	1175.97	0.61521	0.205388	2.99535	0.00274126	0.0196254
TRITD2Bv1G197580	46.5077	3.94787	0.611051	6.46078	1.04163e-10	1.25645e-08
TRITD2Av1G257940	806.342	0.780072	0.207677	3.75618	0.000172527	0.00231231
TRITD2Av1G292690	68.7423	2.85041	0.873952	3.26152	0.00110818	0.00981294
TRITD2Bv1G259370	683.01	3.17888	0.861631	3.68938	0.000224803	0.00282712
TRITD2Bv1G216300	804.907	2.02632	0.565411	3.5838	0.000338634	0.00387073
TRITD3Av1G202340	13.9032	3.07277	1.0618	2.89393	0.00380453	0.0250349
TRITD3Av1G184510	50.0704	1.49109	0.564323	2.64227	0.0082353	0.0437743
TRITD3Bv1G025760	1295.06	2.13519	0.365958	5.83451	5.39477e-09	4.00886e-07
TRITD3Bv1G044290	53.4973	2.81717	0.38902	7.24171	4.43067e-13	1.20461e-10
TRITD3Bv1G030320	184.35	0.644209	0.246516	2.61326	0.00896841	0.0465078
TRITD3Bv1G012320	465.561	0.719019	0.261029	2.75456	0.00587713	0.0344866
TRITD4Av1G033110	108.2	3.02489	0.647841	4.66919	3.0239e-06	8.61094e-05
TRITD3Bv1G009340	65.813	3.35125	1.0416	3.21739	0.00129362	0.011054
TRITD4Av1G023620	754.219	1.46079	0.433699	3.36822	0.000756551	0.00725767
TRITD3Av1G183430	319.866	2.4181	0.400182	6.0425	1.51743e-09	1.33631e-07
TRITD3Av1G229940	226.049	1.35606	0.506737	2.67606	0.00744933	0.0408372
TRITD3Bv1G029050	331.642	1.41106	0.186995	7.54596	4.48971e-14	1.45098e-11
TRITD3Bv1G067250	251.496	0.940115	0.224981	4.17864	2.93255e-05	0.000552587
TRITD3Bv1G145470	58.0869	1.97093	0.519961	3.79054	0.000150319	0.0020739
TRITD3Bv1G186070	81.2058	3.11208	0.645803	4.81893	1.44331e-06	4.64256e-05
TRITD3Bv1G167080	63.6697	1.86278	0.394385	4.72326	2.32092e-06	6.9318e-05
TRITD3Bv1G248930	45.4589	2.44948	0.665266	3.68196	0.000231452	0.0028948
TRITD4Av1G009540	589.924	1.70354	0.303266	5.61733	1.93933e-08	1.17585e-06
TRITD3Bv1G010110	109.427	1.47602	0.439803	3.35609	0.000790542	0.00750182
TRITD3Av1G279150	1856.22	4.56061	0.672884	6.7777	1.22104e-11	1.92761e-09
TRITD3Bv1G277990	407.592	0.634221	0.195083	3.25103	0.00114988	0.0101185
TRITD3Av1G220590	225.571	0.739793	0.203764	3.63064	0.000282716	0.0033723
TRITD3Bv1G184940	28.0265	2.47001	0.861087	2.86847	0.00412456	0.0265842
TRITD3Av1G252620	1280.03	1.56171	0.223641	6.9831	2.88746e-12	6.03146e-10
TRITD3Av1G081820	392.446	1.09366	0.300671	3.63741	0.000275394	0.0033114
TRITD3Av1G179880	1214.16	0.830455	0.217221	3.82308	0.000131793	0.00186949
TRITD3Av1G052360	496.649	0.914378	0.262547	3.48272	0.000496343	0.00521252
TRITD4Av1G012620	109.082	1.78006	0.21922	8.11995	4.66365e-16	2.49629e-13
TRITD3Bv1G076400	1346.8	0.680877	0.183684	3.70678	0.000209912	0.00269223
TRITD4Av1G018250	522.331	0.796708	0.287119	2.77483	0.00552298	0.0329848
TRITD3Av1G274180	110.54	1.79261	0.61745	2.90325	0.00369306	0.0245419
TRITD3Bv1G100560	432.665	0.62267	0.219428	2.83769	0.00454414	0.028584
TRITD3Bv1G177420	85.8126	1.60891	0.503168	3.19756	0.00138597	0.0116567
TRITD3Bv1G266580	48.2577	1.75763	0.636836	2.75995	0.00578104	0.0341271
TRITD3Av1G222450	34.7525	2.80116	0.852191	3.28702	0.00101255	0.00912576
TRITD3Av1G055320	144.411	1.89705	0.612355	3.09795	0.00194861	0.0151543
TRITD3Bv1G060990	84.5058	1.97858	0.641407	3.08474	0.00203728	0.0156587
TRITD4Av1G013620	152.575	0.809829	0.312507	2.59139	0.00955883	0.0487577
TRITD3Av1G287440	1866.63	0.888336	0.192604	4.61225	3.98341e-06	0.000107618
TRITD3Bv1G133930	33.6697	2.63525	0.892175	2.95374	0.00313951	0.0216748
TRITD3Bv1G052650	96.6856	1.85591	0.517752	3.58455	0.000337656	0.00386471
TRITD4Av1G010230	1126.22	2.42111	0.659448	3.67142	0.000241209	0.00299387
TRITD3Bv1G162600	84.4557	4.33241	0.864256	5.01287	5.36237e-07	2.00983e-05
TRITD3Bv1G261730	543.925	0.746629	0.203809	3.66337	0.000248918	0.00306623
TRITD3Bv1G181640	291.01	1.88917	0.343562	5.49878	3.82431e-08	2.10288e-06
TRITD3Av1G218440	53.1258	1.41665	0.399096	3.54965	0.000385739	0.0042699
TRITD4Av1G025570	38.626	1.45219	0.435797	3.33225	0.000861474	0.00803909
TRITD3Av1G181860	53.6281	3.41208	0.71589	4.76621	1.87725e-06	5.8093e-05
TRITD3Bv1G219270	422.119	0.632857	0.225214	2.81002	0.00495382	0.0304128
TRITD3Av1G185510	166.898	5.27911	0.704761	7.49064	6.854e-14	2.15411e-11
TRITD3Av1G080260	53.775	1.46765	0.483384	3.03619	0.00239588	0.0177346
TRITD3Bv1G120000	36.0849	2.45834	0.742181	3.31232	0.000925257	0.00850001
TRITD3Av1G244090	220.087	0.960056	0.303555	3.16271	0.00156307	0.0127978
TRITD3Av1G202540	848.64	0.776484	0.163846	4.73911	2.14658e-06	6.47888e-05
TRITD3Av1G077440	576.618	1.11487	0.243116	4.58576	4.52329e-06	0.000119656
TRITD3Av1G163790	201.433	1.51328	0.435816	3.47228	0.000516057	0.00538685
TRITD3Av1G233050	51.3578	1.86621	0.619151	3.01414	0.00257711	0.0187082
TRITD3Av1G186090	73.0512	1.4316	0.455631	3.14202	0.00167784	0.0135083
TRITD4Av1G008120	107.031	1.64263	0.394578	4.16301	3.1408e-05	0.000587012
TRITD3Av1G187140	35.6714	2.01789	0.680546	2.96511	0.00302579	0.0210894
TRITD3Bv1G084380	265.735	0.961556	0.227178	4.2326	2.31004e-05	0.000455323
TRITD4Av1G020240	279.458	0.886018	0.295099	3.00245	0.0026782	0.019299
TRITD3Av1G155600	11.3195	2.56063	0.892541	2.86892	0.0041188	0.026552
TRITD3Bv1G201640	596.492	3.22352	0.744503	4.32977	1.49268e-05	0.000320594
TRITD3Bv1G143940	58.1357	1.59068	0.508492	3.12822	0.00175868	0.0139914
TRITD3Av1G166320	96.6234	1.21652	0.368031	3.30549	0.000948103	0.00868427
TRITD4Av1G004960	44.0833	2.40031	0.779586	3.07895	0.00207728	0.0159091
TRITD3Bv1G273530	352.605	2.52818	0.746996	3.38446	0.000713175	0.00696544
TRITD3Av1G282020	489.735	0.863497	0.233512	3.69787	0.000217418	0.00276572
TRITD4Av1G045640	4504.64	2.20932	0.501256	4.40756	1.0454e-05	0.000241206
TRITD3Av1G141390	175.086	1.47713	0.554411	2.66431	0.00771455	0.041816
TRITD3Av1G080890	5075.73	0.613954	0.219748	2.7939	0.00520771	0.0315921
TRITD3Av1G064930	868.385	0.603154	0.180051	3.34991	0.000808369	0.00764558
TRITD3Bv1G236270	179.14	0.979348	0.297122	3.29611	0.000980335	0.00890333
TRITD3Bv1G171910	303.322	0.796282	0.226125	3.52142	0.000429241	0.00464598
TRITD3Av1G253330	73.2233	3.09698	0.792212	3.90928	9.25709e-05	0.00141005
TRITD3Av1G067910	162.118	1.1284	0.41011	2.75146	0.00593294	0.034719
TRITD3Av1G150030	223.759	1.45025	0.332264	4.36476	1.27262e-05	0.000282725
TRITD3Bv1G037730	51.2244	2.13015	0.516933	4.12075	3.77644e-05	0.000685583
TRITD3Av1G193290	47.0753	2.42181	0.644058	3.76023	0.00016976	0.00228416
TRITD3Bv1G277430	186.19	1.15635	0.339746	3.40357	0.000665125	0.00659484
TRITD3Av1G204150	34.546	2.52006	0.738018	3.41463	0.00063868	0.00636951
TRITD3Bv1G060640	61.1637	1.11634	0.361378	3.08912	0.00200751	0.01551
TRITD3Bv1G241480	1912.91	1.1976	0.305373	3.92175	8.79075e-05	0.00135224
TRITD3Bv1G085260	1448.87	0.810235	0.307585	2.63418	0.00843399	0.0445069
TRITD3Bv1G206960	298.64	1.94538	0.591721	3.28767	0.00101021	0.00911427
TRITD3Bv1G163260	53.3459	2.80654	0.915431	3.06582	0.00217076	0.0164449
TRITD3Av1G140190	134.668	2.41117	0.507942	4.74695	2.06512e-06	6.27727e-05
TRITD3Av1G059480	326.767	2.20758	0.444192	4.96987	6.69976e-07	2.41848e-05
TRITD3Bv1G012640	90.7165	2.41709	0.736455	3.28206	0.00103053	0.00925616
TRITD4Av1G010690	337.691	3.47454	0.50754	6.84584	7.60295e-12	1.28938e-09
TRITD3Av1G169840	1198.99	2.09615	0.638506	3.2829	0.00102745	0.00923091
TRITD4Av1G046970	28.7932	2.87532	0.913464	3.14771	0.00164552	0.0132965
TRITD4Av1G006440	90.0327	4.27405	0.96225	4.44173	8.92382e-06	0.00021083
TRITD4Av1G024410	40.7932	2.64122	0.959529	2.75262	0.00591199	0.0346259
TRITD3Bv1G023450	54.5669	1.54117	0.523031	2.94661	0.00321276	0.0220959
TRITD3Bv1G089320	607.247	0.993602	0.282845	3.51289	0.000443267	0.00476019
TRITD3Bv1G049670	98.4617	0.985432	0.334597	2.94513	0.00322816	0.022184
TRITD3Bv1G164590	208.605	1.49851	0.442174	3.38897	0.000701564	0.0068785
TRITD3Bv1G264450	71.125	1.52294	0.280197	5.43524	5.47214e-08	2.84902e-06
TRITD3Av1G181010	491.335	0.674807	0.210116	3.2116	0.00131999	0.0112429
TRITD3Av1G149960	924.756	1.07798	0.270926	3.97889	6.92364e-05	0.00111773
TRITD3Bv1G274900	1940.17	1.15583	0.243448	4.74774	2.05706e-06	6.26388e-05
TRITD3Bv1G269160	287.726	4.49878	0.578741	7.77339	7.64156e-15	2.90863e-12
TRITD4Av1G021070	455.846	0.724701	0.246673	2.9379	0.00330445	0.0225788
TRITD4Av1G024730	1010.17	1.22429	0.378078	3.2382	0.00120287	0.0104586
TRITD3Av1G214760	34.1553	2.34871	0.815207	2.88112	0.00396267	0.0257907
TRITD3Bv1G018890	874.803	1.01905	0.360673	2.82543	0.00472175	0.0294364
TRITD3Av1G061830	134.653	2.68661	0.724505	3.7082	0.000208738	0.00268321
TRITD3Av1G229450	186.153	1.92913	0.378056	5.10277	3.34726e-07	1.36083e-05
TRITD3Av1G244950	195.479	0.884633	0.333291	2.65423	0.0079489	0.0426543
TRITD3Bv1G145170	944.399	1.41261	0.274759	5.14128	2.72866e-07	1.14976e-05
TRITD3Av1G194130	558.001	0.71151	0.144275	4.93161	8.15528e-07	2.84496e-05
TRITD3Bv1G044350	510.015	2.96395	0.435692	6.80285	1.02572e-11	1.64783e-09
TRITD4Av1G023790	1132.75	1.48499	0.3158	4.70231	2.57232e-06	7.53806e-05
TRITD3Av1G264800	270.808	1.84909	0.396457	4.66405	3.10042e-06	8.79231e-05
TRITD3Av1G062500	129.672	3.81528	0.975834	3.90976	9.23868e-05	0.00140787
TRITD3Bv1G176740	185.188	0.994346	0.232635	4.27427	1.91765e-05	0.000393372
TRITD3Av1G214880	54.2524	3.77331	0.542521	6.95514	3.52215e-12	6.85559e-10
TRITD3Bv1G270640	52.7584	1.49484	0.517488	2.88865	0.00386896	0.0253566
TRITD3Bv1G143630	172.39	1.3564	0.42486	3.19258	0.00141005	0.0117966
TRITD3Bv1G212410	1053.62	1.21243	0.464259	2.61154	0.00901365	0.0466788
TRITD3Av1G185680	28.8771	3.60336	0.85914	4.19414	2.73906e-05	0.00052274
TRITD3Av1G227420	229.845	0.605605	0.227507	2.66192	0.00776965	0.0420316
TRITD3Bv1G251490	298.281	0.867747	0.184293	4.70852	2.49519e-06	7.34977e-05
TRITD3Bv1G065200	45.7642	1.38558	0.327724	4.22788	2.359e-05	0.000461521
TRITD3Bv1G173400	28.3535	1.86821	0.523688	3.56742	0.000360514	0.00406254
TRITD3Av1G172210	156.819	1.61815	0.398066	4.06504	4.80233e-05	0.000830457
TRITD3Av1G202250	211.796	1.54796	0.241703	6.40437	1.50989e-10	1.71272e-08
TRITD3Bv1G060350	2939.16	0.940318	0.241285	3.89713	9.7338e-05	0.0014625
TRITD3Bv1G016790	185.17	3.76452	0.587313	6.40974	1.4577e-10	1.67011e-08
TRITD4Av1G026050	906.439	0.64783	0.205812	3.14768	0.00164572	0.0132965
TRITD3Bv1G211320	56.4818	2.07703	0.50781	4.09017	4.31066e-05	0.00076158
TRITD3Bv1G204750	181.854	1.16936	0.272561	4.29026	1.78461e-05	0.000370517
TRITD3Av1G178500	54.111	2.27894	0.627421	3.63224	0.000280976	0.00335965
TRITD3Av1G276060	163.042	1.9966	0.432655	4.61477	3.93531e-06	0.000106625
TRITD3Bv1G164350	123.176	1.73754	0.388042	4.47771	7.54474e-06	0.000184089
TRITD3Av1G214500	374.2	0.866313	0.197016	4.39718	1.09669e-05	0.000250127
TRITD3Bv1G019950	50.2612	2.457	0.684311	3.59047	0.000330079	0.00379179
TRITD3Bv1G206980	36.9718	2.27653	0.669489	3.4004	0.000672866	0.00665426
TRITD3Av1G139590	171.7	1.56765	0.294635	5.32064	1.034e-07	4.98198e-06
TRITD3Bv1G171870	419.947	0.668259	0.202826	3.29475	0.00098511	0.00893585
TRITD3Bv1G030890	52.187	2.52012	0.595916	4.22899	2.34747e-05	0.00045979
TRITD3Av1G170380	314.351	0.678405	0.210086	3.22918	0.00124146	0.0107071
TRITD3Av1G213290	94.7467	4.01899	0.649403	6.18876	6.06412e-10	5.93539e-08
TRITD3Bv1G147840	262.305	1.24014	0.330693	3.75011	0.000176758	0.00235794
TRITD3Av1G045590	277.101	0.793091	0.237424	3.3404	0.000836567	0.00785804
TRITD3Bv1G012470	24.2041	2.73389	0.915489	2.98627	0.00282407	0.0200506
TRITD3Av1G134160	3258.79	1.06927	0.243061	4.39918	1.08659e-05	0.000248156
TRITD3Bv1G024990	432.87	0.692667	0.264611	2.61768	0.00885298	0.0460767
TRITD3Av1G249250	254.814	0.816116	0.236726	3.44751	0.000565778	0.00579601
TRITD3Bv1G240700	146.964	1.09758	0.404061	2.71638	0.00660009	0.0373533
TRITD4Av1G010680	29.1312	3.56591	0.69557	5.12661	2.9501e-07	1.22066e-05
TRITD3Bv1G176570	330.232	3.18182	0.422204	7.53622	4.83794e-14	1.54891e-11
TRITD3Bv1G093470	409.195	0.695965	0.191221	3.63958	0.000273083	0.00329285
TRITD3Bv1G069200	202.271	1.73232	0.317867	5.44982	5.04205e-08	2.65732e-06
TRITD3Av1G198160	705.581	1.85903	0.277996	6.68723	2.27428e-11	3.32949e-09
TRITD4Av1G007070	714.236	2.21	0.36476	6.05877	1.37165e-09	1.23007e-07
TRITD3Av1G059540	136.316	3.62051	0.497196	7.28186	3.29238e-13	9.16967e-11
TRITD3Bv1G215650	30.3659	2.12629	0.766046	2.77567	0.00550876	0.0329113
TRITD3Bv1G246190	155.338	1.4809	0.34087	4.34447	1.39613e-05	0.000304437
TRITD3Av1G238410	1222.31	0.671827	0.154933	4.33623	1.44945e-05	0.000313075
TRITD3Av1G194170	57.5128	2.44673	0.630204	3.88244	0.000103415	0.00153296
TRITD3Bv1G281900	310.703	0.839794	0.240592	3.49053	0.00048207	0.00509386
TRITD3Bv1G083910	627.137	0.656726	0.185889	3.5329	0.000411033	0.00450008
TRITD3Bv1G188760	22.1493	2.58546	0.805763	3.20871	0.00133331	0.0113355
TRITD3Av1G250060	83.655	2.39907	0.49149	4.88122	1.05432e-06	3.53749e-05
TRITD3Bv1G008580	1102.62	0.697878	0.110888	6.29356	3.10257e-10	3.31106e-08
TRITD3Bv1G204060	737.358	0.909982	0.208845	4.35721	1.31729e-05	0.00029208
TRITD4Av1G047250	271.884	0.994421	0.266692	3.72872	0.000192453	0.00252213
TRITD3Av1G255720	148.454	2.94148	0.715646	4.11025	3.95232e-05	0.000709243
TRITD4Av1G001180	768.542	2.07053	0.766403	2.70162	0.0069003	0.0385303
TRITD4Av1G001220	955.732	0.965956	0.21516	4.48947	7.14018e-06	0.000175972
TRITD3Av1G217260	105.944	2.0185	0.452829	4.45754	8.29056e-06	0.000198331
TRITD3Av1G175410	621.758	1.27859	0.247653	5.16283	2.43249e-07	1.04162e-05
TRITD3Bv1G009810	99.1015	5.35018	0.799665	6.69053	2.2237e-11	3.26941e-09
TRITD3Bv1G067680	279.797	0.970842	0.317354	3.05917	0.00221948	0.0167289
TRITD3Bv1G253850	78.3287	1.24106	0.387992	3.19868	0.00138058	0.0116175
TRITD4Av1G040290	33.6236	1.76402	0.682521	2.58456	0.00975026	0.0494188
TRITD3Bv1G002070	408.089	1.29465	0.48872	2.64907	0.00807139	0.0431129
TRITD3Av1G074690	85.1703	3.74949	0.635336	5.90158	3.60031e-09	2.88843e-07
TRITD3Av1G229470	40.0195	3.31984	0.927482	3.57941	0.000344367	0.00392355
TRITD4Av1G033910	143.109	1.14979	0.396839	2.89738	0.00376295	0.0248473
TRITD3Av1G170640	585.735	2.32129	0.776647	2.98886	0.00280023	0.0199392
TRITD4Av1G022870	223.683	0.732837	0.194124	3.7751	0.000159943	0.00217514
TRITD3Av1G242450	92.0969	1.45253	0.376012	3.86299	0.000112006	0.00163554
TRITD4Av1G037680	324.879	0.808039	0.247937	3.25905	0.00111785	0.00988496
TRITD3Bv1G276150	57.7227	1.22436	0.436745	2.80337	0.00505712	0.0308754
TRITD3Bv1G171160	35.4038	5.09548	0.715594	7.12063	1.07431e-12	2.47322e-10
TRITD3Av1G285920	3254.18	2.48723	0.362756	6.85648	7.0579e-12	1.2029e-09
TRITD3Bv1G283450	79.0297	1.41861	0.377673	3.75618	0.000172528	0.00231231
TRITD3Av1G282010	87.6818	1.53494	0.515347	2.97845	0.0028971	0.0204462
TRITD3Av1G176640	313.191	1.36741	0.331089	4.13005	3.62691e-05	0.000661241
TRITD3Av1G258300	3314.33	1.08146	0.234268	4.61634	3.90562e-06	0.000106186
TRITD3Av1G252700	1008.62	0.856059	0.27379	3.1267	0.00176783	0.0140414
TRITD4Av1G049530	442.224	0.964475	0.243555	3.95998	7.49553e-05	0.00119208
TRITD3Bv1G215770	979.386	1.235	0.412354	2.99499	0.0027445	0.0196404
TRITD3Av1G066740	295.112	1.68964	0.632018	2.67341	0.00750847	0.0410366
TRITD3Av1G141580	448.11	1.21713	0.273651	4.44776	8.67715e-06	0.000205997
TRITD3Bv1G232620	232.005	1.9244	0.686991	2.80121	0.00509116	0.0310225
TRITD3Bv1G016780	104.046	2.73473	0.627924	4.35519	1.32952e-05	0.000293273
TRITD3Av1G076970	305.958	0.737686	0.255151	2.89118	0.00383803	0.0252142
TRITD3Av1G205350	51.1856	2.16201	0.566061	3.8194	0.000133777	0.00188896
TRITD3Av1G219080	1404.54	0.955634	0.250142	3.82036	0.000133259	0.00188513
TRITD3Bv1G066700	33.902	2.79864	0.550587	5.08302	3.7149e-07	1.47464e-05
TRITD3Bv1G004930	252.786	1.04428	0.287445	3.63296	0.000280184	0.00335253
TRITD3Bv1G239740	63.845	1.9078	0.500475	3.81197	0.000137865	0.001934
TRITD4Av1G041810	399.73	0.67458	0.251528	2.68193	0.00731979	0.0402947
TRITD3Av1G194450	166.207	0.857458	0.264895	3.23698	0.00120804	0.0104902
TRITD3Av1G235170	672.101	0.592959	0.168862	3.5115	0.000445589	0.00477913
TRITD3Bv1G213620	101.644	1.56702	0.536836	2.919	0.00351161	0.023648
TRITD3Bv1G228250	2264.72	0.672992	0.164644	4.08755	4.35948e-05	0.00076704
TRITD4Av1G014320	1363.97	1.15468	0.219085	5.27048	1.36071e-07	6.24731e-06
TRITD3Av1G048480	119.063	1.51842	0.584388	2.5983	0.00936869	0.0480526
TRITD3Av1G246020	62.5846	2.27589	0.834746	2.72644	0.00640213	0.0365731
TRITD4Av1G003010	79.2146	2.04199	0.520777	3.92105	8.81647e-05	0.00135438
TRITD3Bv1G181470	129.305	2.40686	0.455664	5.2821	1.27715e-07	5.94327e-06
TRITD3Bv1G019470	849.207	0.657768	0.155449	4.2314	2.32239e-05	0.000456444
TRITD4Av1G004590	13099.9	2.38893	0.264078	9.0463	1.47892e-19	1.74701e-16
TRITD3Bv1G192840	457.398	2.28423	0.309695	7.37572	1.63454e-13	4.9995e-11
TRITD4Av1G053770	800.144	1.66979	0.283047	5.89935	3.64927e-09	2.90728e-07
TRITD3Bv1G185120	136.159	1.96929	0.474582	4.14953	3.33161e-05	0.000614599
TRITD3Bv1G054520	1051.68	1.39311	0.378662	3.67902	0.000234129	0.00292141
TRITD4Av1G043540	248.333	1.64479	0.543775	3.02477	0.00248826	0.0182332
TRITD3Av1G193860	406.016	1.92262	0.365587	5.25898	1.44857e-07	6.58139e-06
TRITD3Bv1G016410	81.7065	2.24827	0.81218	2.76819	0.00563682	0.0334828
TRITD3Bv1G008410	215.349	2.94023	0.697903	4.21295	2.52056e-05	0.00048701
TRITD4Av1G005220	64.9966	1.83076	0.46987	3.89632	9.7667e-05	0.0014668
TRITD3Bv1G085170	472.902	2.60812	0.928232	2.80977	0.00495763	0.0304198
TRITD3Bv1G133030	2945.33	0.876911	0.227516	3.85429	0.000116068	0.00168199
TRITD3Bv1G012270	12411.6	0.621714	0.144696	4.29671	1.73355e-05	0.00036169
TRITD3Bv1G018260	19.5196	2.85621	0.700639	4.07658	4.57036e-05	0.000797589
TRITD3Bv1G217330	1199.89	1.72928	0.54585	3.16806	0.00153459	0.0126099
TRITD3Bv1G231560	79.8903	1.05822	0.36621	2.88964	0.00385684	0.0252965
TRITD3Av1G069030	170.727	0.944185	0.262385	3.59847	0.000320096	0.00370707
TRITD3Bv1G216180	184.755	0.874833	0.322597	2.71185	0.00669093	0.0377178
TRITD3Av1G276620	72.14	1.57344	0.392828	4.00541	6.19095e-05	0.00101971
TRITD3Bv1G137100	1026.34	1.35427	0.207071	6.54012	6.14695e-11	7.82811e-09
TRITD3Bv1G182840	461.235	0.593936	0.161976	3.66681	0.000245594	0.0030373
TRITD3Bv1G210170	101.426	1.80667	0.459086	3.93536	8.3072e-05	0.0012959
TRITD3Bv1G266590	47.727	3.10984	0.619179	5.02252	5.09974e-07	1.92512e-05
TRITD3Av1G154850	729.008	0.695705	0.186198	3.73637	0.000186693	0.00245535
TRITD4Av1G051470	11242.4	0.744446	0.220072	3.38275	0.000717652	0.00699022
TRITD3Bv1G283210	2018.85	0.74083	0.169559	4.36916	1.24727e-05	0.000278538
TRITD3Av1G273820	86.7552	2.18107	0.77373	2.8189	0.00481882	0.0298137
TRITD4Av1G041210	244.915	1.03928	0.232177	4.47622	7.59751e-06	0.000184981
TRITD3Av1G286130	37.9864	2.07412	0.572027	3.62591	0.000287949	0.00342509
TRITD3Bv1G052770	229.072	0.882191	0.259316	3.40199	0.00066898	0.00662375
TRITD3Bv1G039080	56.2962	2.3356	0.646894	3.61049	0.000305623	0.00358941
TRITD3Bv1G008590	2990.34	0.73176	0.213909	3.4209	0.000624152	0.00624097
TRITD3Av1G178950	71.1814	1.26507	0.395209	3.20102	0.00136942	0.011554
TRITD4Av1G033200	95.5526	3.25836	0.502872	6.47951	9.20234e-11	1.12177e-08
TRITD3Bv1G044280	230.142	1.65611	0.350226	4.72869	2.25975e-06	6.7668e-05
TRITD3Bv1G247020	43.341	5.44812	0.899726	6.05531	1.40145e-09	1.25352e-07
TRITD3Bv1G241720	75.1906	2.7285	0.536224	5.08836	3.6117e-07	1.43867e-05
TRITD3Bv1G149190	164.539	1.65373	0.361487	4.5748	4.7668e-06	0.000125131
TRITD3Bv1G186180	112.498	1.12637	0.312549	3.60383	0.000313566	0.00365368
TRITD3Bv1G095590	36.3698	1.8592	0.457926	4.06005	4.90625e-05	0.000843318
TRITD3Bv1G056780	97.4986	2.8682	0.710938	4.0344	5.47425e-05	0.00092153
TRITD3Bv1G161070	356.6	1.36345	0.246548	5.53017	3.1992e-08	1.8085e-06
TRITD3Av1G157510	876.653	3.05206	0.669431	4.55918	5.13537e-06	0.000133375
TRITD3Bv1G032120	106.016	1.08957	0.406136	2.68277	0.00730143	0.040213
TRITD3Av1G128880	949.724	0.929193	0.349912	2.65551	0.00791893	0.0426003
TRITD3Av1G085480	276.535	0.70611	0.268152	2.63325	0.00845727	0.044554
TRITD3Av1G161850	40665.9	2.06078	0.596344	3.45568	0.000548902	0.00565016
TRITD3Bv1G167640	495.218	2.38555	0.507908	4.6968	2.64264e-06	7.7079e-05
TRITD3Av1G195990	1920.99	0.616313	0.142151	4.33562	1.45351e-05	0.000313754
TRITD3Bv1G145430	377.548	0.745517	0.221971	3.35862	0.000783322	0.00745189
TRITD3Av1G274860	272.53	0.880329	0.179052	4.91662	8.80519e-07	3.0346e-05
TRITD3Av1G063240	125.455	1.40527	0.380119	3.69693	0.000218222	0.00277388
TRITD3Av1G216140	611.722	1.24866	0.300402	4.15665	3.22954e-05	0.000599645
TRITD4Av1G024890	67.2909	6.64218	0.874516	7.59527	3.07154e-14	1.0418e-11
TRITD4Av1G005100	514.442	1.16771	0.36317	3.21533	0.00130293	0.0111225
TRITD3Bv1G262890	2941.36	0.753876	0.244771	3.07992	0.00207058	0.0158791
TRITD3Av1G287480	5514.66	0.607448	0.219381	2.76892	0.00562424	0.0334206
TRITD3Av1G137560	71.1068	2.04841	0.484189	4.2306	2.33073e-05	0.000457296
TRITD3Bv1G212830	225.736	1.88859	0.46591	4.05356	5.04439e-05	0.000863658
TRITD3Bv1G261570	24.3354	2.41905	0.900324	2.68687	0.00721251	0.0398772
TRITD3Bv1G165960	332.637	1.16877	0.328835	3.55426	0.000379048	0.00421866
TRITD3Av1G267190	966.904	2.51844	0.452251	5.56868	2.56678e-08	1.50051e-06
TRITD3Av1G170950	241.303	0.996085	0.242642	4.10517	4.04015e-05	0.000721979
TRITD3Av1G286070	250.798	1.44052	0.474595	3.03527	0.00240324	0.0177775
TRITD3Av1G238400	643.162	0.922712	0.179078	5.15256	2.56954e-07	1.09212e-05
TRITD3Av1G198050	33.8508	2.15628	0.684049	3.15222	0.00162032	0.0131534
TRITD3Bv1G185310	94.2985	1.58973	0.534802	2.97255	0.00295334	0.0207066
TRITD3Av1G223140	106.156	0.957981	0.321091	2.98352	0.00284958	0.0201857
TRITD3Bv1G219020	216.038	0.892181	0.292378	3.05146	0.0022773	0.0170707
TRITD3Av1G230780	493.316	1.99295	0.474841	4.19709	2.70369e-05	0.000517144
TRITD3Av1G181540	486.339	0.664889	0.156055	4.2606	2.03881e-05	0.00041352
TRITD3Av1G186350	53.3927	1.68348	0.619087	2.7193	0.00654201	0.0371596
TRITD3Av1G069090	2044.76	0.599277	0.163633	3.66233	0.000249931	0.00307097
TRITD3Av1G219970	47.2708	2.32909	0.445733	5.22531	1.73865e-07	7.74524e-06
TRITD3Bv1G183170	51.4725	1.01511	0.385116	2.63586	0.00839236	0.0443468
TRITD3Bv1G057780	729.264	0.861805	0.273767	3.14795	0.00164422	0.0132937
TRITD3Bv1G089560	157.423	0.686894	0.224437	3.06052	0.0022095	0.016672
TRITD3Bv1G175440	190.465	0.943402	0.2348	4.01789	5.87223e-05	0.000976326
TRITD3Av1G155590	78.9319	1.50877	0.393967	3.82969	0.000128306	0.00182913
TRITD3Bv1G161480	204.504	1.40725	0.386105	3.64472	0.000267678	0.00324252
TRITD3Bv1G207440	42.3132	2.92205	0.843055	3.46603	0.000528209	0.00548828
TRITD3Av1G196300	147.42	1.40495	0.403556	3.48142	0.000498755	0.00523571
TRITD3Av1G185820	224.296	4.38078	1.06285	4.12175	3.76008e-05	0.000682975
TRITD3Bv1G032270	134.965	1.0011	0.263764	3.79545	0.000147373	0.00203982
TRITD4Av1G050600	9808.76	1.24675	0.33319	3.74187	0.000182657	0.00241407
TRITD3Bv1G015540	169.573	1.19995	0.451963	2.65497	0.00793153	0.0426292
TRITD3Bv1G280340	46.1047	2.68474	0.955478	2.80984	0.00495664	0.0304198
TRITD3Av1G097240	42.632	2.6139	0.524173	4.98672	6.14139e-07	2.25011e-05
TRITD4Av1G005490	746.711	1.60041	0.24867	6.43589	1.22754e-10	1.43033e-08
TRITD3Bv1G247010	120.508	1.36135	0.526021	2.58803	0.00965279	0.0490762
TRITD4Av1G043180	333.288	0.992421	0.300869	3.29851	0.000971979	0.00883681
TRITD3Av1G168190	552.179	0.772218	0.142574	5.41626	6.08586e-08	3.13981e-06
TRITD3Bv1G280350	77.416	2.92326	0.722519	4.04593	5.21165e-05	0.000886913
TRITD3Bv1G240200	25.7705	2.38551	0.621328	3.83937	0.000123351	0.00177175
TRITD3Bv1G263730	376.369	4.173	0.407196	10.2481	1.20648e-24	5.16628e-21
TRITD3Bv1G251510	58.3821	1.80129	0.443858	4.05826	4.94406e-05	0.000848966
TRITD4Av1G037280	111.28	1.66717	0.513053	3.2495	0.0011561	0.0101524
TRITD3Av1G158200	4215.19	0.638226	0.177277	3.60016	0.000318025	0.00369377
TRITD3Bv1G025750	5171.46	2.90487	0.407962	7.12045	1.07572e-12	2.47322e-10
TRITD3Bv1G149360	1537.91	1.66658	0.5028	3.3146	0.000917732	0.00845355
TRITD4Av1G034690	73.6162	1.72003	0.375561	4.5799	4.65194e-06	0.000122775
TRITD3Bv1G048690	136.975	1.1147	0.299256	3.72491	0.000195385	0.00254788
TRITD3Av1G045990	481.373	1.77715	0.476159	3.73225	0.000189775	0.00248989
TRITD3Bv1G004830	1234.94	0.592016	0.151698	3.90258	9.5171e-05	0.00143751
TRITD3Av1G042370	630.785	0.996173	0.244291	4.07781	4.54625e-05	0.000793787
TRITD3Av1G242620	350.88	0.944613	0.300892	3.13938	0.00169307	0.0136025
TRITD3Bv1G122850	2917.21	1.29511	0.242153	5.34832	8.87757e-08	4.33836e-06
TRITD3Bv1G206100	178.239	0.605765	0.207704	2.91648	0.00354005	0.023802
TRITD3Av1G203460	297.532	1.65771	0.343836	4.82124	1.42671e-06	4.59783e-05
TRITD3Av1G052740	2085.86	1.62283	0.420028	3.86363	0.000111712	0.00163265
TRITD3Av1G218480	239.048	0.793817	0.196494	4.03991	5.34725e-05	0.000904596
TRITD3Bv1G012310	99.5129	1.93647	0.676462	2.86264	0.00420122	0.0269616
TRITD3Av1G269120	8257.76	0.873192	0.236185	3.69706	0.00021811	0.0027735
TRITD3Bv1G161060	173.612	0.935256	0.217389	4.30222	1.69098e-05	0.0003543
TRITD3Bv1G126390	895.765	0.670575	0.241474	2.77701	0.00548617	0.0328092
TRITD3Av1G186080	685.895	1.10084	0.338686	3.25032	0.00115274	0.0101359
TRITD4Av1G009670	142.461	0.995294	0.32174	3.09347	0.0019783	0.0153362
TRITD3Av1G239120	46.9643	3.68285	0.944101	3.9009	9.58345e-05	0.00144404
TRITD3Av1G155040	84.0065	5.69682	0.704588	8.08531	6.20063e-16	3.17038e-13
TRITD3Av1G057830	199.708	4.52764	0.804656	5.62681	1.83575e-08	1.12701e-06
TRITD3Av1G181440	3164.85	1.55274	0.504333	3.0788	0.00207837	0.0159139
TRITD3Av1G213570	186.356	2.86648	0.705812	4.06126	4.88094e-05	0.000839389
TRITD3Av1G221090	97.3698	1.52643	0.567631	2.68913	0.00716383	0.0396905
TRITD3Bv1G005850	1567.95	0.902271	0.243907	3.69925	0.000216237	0.00275479
TRITD4Av1G024640	39.2558	1.95831	0.736716	2.65816	0.00785691	0.0423689
TRITD3Bv1G170710	2532.32	0.593875	0.19768	3.00423	0.00266255	0.0192225
TRITD3Av1G231690	64.4691	1.92753	0.520424	3.70377	0.000212418	0.00271725
TRITD3Bv1G183640	144.289	1.69869	0.33678	5.04392	4.56101e-07	1.75558e-05
TRITD3Av1G287460	391.353	1.11753	0.250792	4.45602	8.34967e-06	0.000199327
TRITD3Bv1G221770	2629.85	0.820733	0.224554	3.65495	0.000257234	0.00314379
TRITD3Av1G163000	31.3801	1.33754	0.422998	3.16206	0.00156659	0.0128145
TRITD3Av1G054270	163.342	1.95732	0.550256	3.55711	0.000374953	0.00417852
TRITD3Bv1G218650	45.8263	2.68643	0.739724	3.63166	0.000281605	0.00336482
TRITD3Av1G212210	81.4556	2.14881	0.654285	3.2842	0.00102271	0.0091931
TRITD3Av1G183400	383.793	1.41021	0.305786	4.61176	3.99265e-06	0.000107783
TRITD3Bv1G058680	520.373	0.832891	0.249507	3.33814	0.000843413	0.00790347
TRITD3Bv1G005920	160.289	1.88937	0.477407	3.95756	7.57177e-05	0.00120142
TRITD4Av1G053880	1790.15	1.64952	0.382951	4.30741	1.65178e-05	0.000347361
TRITD3Av1G167680	820.203	0.804625	0.209677	3.83745	0.00012432	0.00178119
TRITD3Av1G240230	51.0137	2.27302	0.674529	3.3698	0.00075224	0.00722644
TRITD3Av1G162910	169.612	2.07198	0.44432	4.66326	3.11233e-06	8.80422e-05
TRITD4Av1G004030	124.709	1.03312	0.255773	4.03921	5.36305e-05	0.000906373
TRITD3Bv1G014530	106.236	1.37974	0.332081	4.15483	3.25526e-05	0.000603764
TRITD3Bv1G275040	2157.03	2.42216	0.661268	3.6629	0.000249378	0.00306653
TRITD3Bv1G239720	39.5817	3.99613	0.943884	4.23371	2.29871e-05	0.000453611
TRITD3Bv1G186730	8008.4	1.65157	0.413953	3.98976	6.61401e-05	0.00107535
TRITD3Bv1G006040	46.2813	2.5338	0.546361	4.63759	3.52494e-06	9.7147e-05
TRITD3Av1G171120	849.307	0.661621	0.251008	2.63586	0.00839245	0.0443468
TRITD3Bv1G244390	202.014	1.1681	0.359086	3.25298	0.00114202	0.0100675
TRITD3Av1G056840	38.7354	3.10734	0.720134	4.31494	1.59644e-05	0.000338527
TRITD3Bv1G032200	354.727	0.628867	0.199103	3.15849	0.00158587	0.0129333
TRITD3Av1G155730	568.255	1.88547	0.261697	7.20477	5.81434e-13	1.48643e-10
TRITD3Bv1G016510	28.3367	1.54641	0.562706	2.74817	0.00599295	0.0349507
TRITD3Av1G195250	146.174	0.707593	0.234099	3.02262	0.00250598	0.0183242
TRITD3Bv1G081110	113.599	1.24316	0.369474	3.36468	0.000766316	0.00732673
TRITD4Av1G041570	154.554	2.81009	0.53718	5.23119	1.68424e-07	7.52241e-06
TRITD3Bv1G206550	41.9268	2.26533	0.823049	2.75236	0.00591676	0.034642
TRITD3Bv1G010260	48.5505	2.10346	0.734176	2.86507	0.00416922	0.0268115
TRITD4Av1G041060	51.6703	1.58769	0.565683	2.80668	0.00500545	0.0306388
TRITD3Bv1G137630	124.89	0.887106	0.288066	3.07952	0.00207334	0.0158868
TRITD3Av1G192660	487.588	0.62347	0.183752	3.393	0.000691325	0.00679952
TRITD4Av1G020060	86.4275	1.5848	0.474988	3.3365	0.000848404	0.00793658
TRITD3Av1G240330	59.4476	3.64808	0.835416	4.36679	1.26088e-05	0.000280664
TRITD4Av1G036150	50.8501	1.18729	0.415247	2.85924	0.00424652	0.0272014
TRITD3Av1G230970	325.876	0.621921	0.172744	3.60025	0.000317913	0.00369377
TRITD3Av1G233260	1824.36	0.746111	0.256666	2.90693	0.00364997	0.0243216
TRITD3Av1G205530	45.0718	2.54754	0.569834	4.47067	7.79748e-06	0.000188643
TRITD3Av1G271230	171.475	1.19727	0.329025	3.63883	0.000273875	0.0032976
TRITD3Bv1G194560	1337.4	2.97834	0.768928	3.87336	0.000107345	0.00158232
TRITD3Bv1G024720	488.116	0.623614	0.176413	3.53497	0.000407822	0.00446922
TRITD3Av1G045660	644.901	1.1263	0.229676	4.90384	9.39788e-07	3.213e-05
TRITD3Bv1G221960	675.17	0.996045	0.278546	3.57587	0.000349063	0.00396087
TRITD3Av1G218270	121.9	2.76879	0.50342	5.49995	3.79893e-08	2.09228e-06
TRITD3Bv1G066800	28.7312	2.37912	0.703306	3.38276	0.000717613	0.00699022
TRITD3Av1G054500	54.783	1.75321	0.653323	2.68353	0.00728494	0.0401545
TRITD3Bv1G169170	37.2195	2.51406	0.943708	2.66402	0.00772125	0.0418457
TRITD3Av1G273740	97.783	2.38692	0.390648	6.11016	9.95318e-10	9.09243e-08
TRITD3Bv1G199490	156.015	1.22572	0.347639	3.52584	0.000422146	0.00458366
TRITD4Av1G003800	65.5583	1.2379	0.385042	3.21497	0.00130457	0.0111331
TRITD4Av1G048930	124.325	1.07219	0.347152	3.08852	0.00201154	0.0155341
TRITD4Av1G028580	75.9652	2.84768	0.441247	6.4537	1.09151e-10	1.29832e-08
TRITD3Av1G205890	71.4815	1.19103	0.440203	2.70564	0.00681732	0.0382165
TRITD3Av1G233200	123.046	1.30684	0.248109	5.26718	1.38537e-07	6.33626e-06
TRITD3Bv1G010700	174.964	1.1423	0.346019	3.30127	0.000962498	0.00877054
TRITD4Av1G029970	1550.64	3.18473	0.388054	8.20692	2.26928e-16	1.34032e-13
TRITD3Av1G218510	858.583	1.79725	0.694909	2.58631	0.00970102	0.0492557
TRITD3Bv1G062060	126.533	1.55116	0.511613	3.03191	0.00243013	0.0179184
TRITD3Bv1G030150	60.8501	5.43783	0.715247	7.60273	2.89945e-14	9.93265e-12
TRITD4Av1G049330	279.132	1.33324	0.316202	4.21643	2.482e-05	0.000480916
TRITD3Bv1G235060	380.776	0.74073	0.208809	3.54741	0.000389045	0.0042992
TRITD3Bv1G215910	64.2037	1.89359	0.635249	2.98087	0.00287433	0.0203255
TRITD3Bv1G097150	535.002	2.05044	0.396956	5.16541	2.39917e-07	1.03122e-05
TRITD3Bv1G156040	670.273	1.00924	0.16811	6.00349	1.93122e-09	1.66225e-07
TRITD4Av1G002670	40.5007	1.75699	0.662524	2.65196	0.0080025	0.0428547
TRITD3Bv1G054150	367.767	2.59477	0.434314	5.97441	2.30925e-09	1.94368e-07
TRITD3Av1G099320	29.0256	2.63589	0.997359	2.64287	0.00822076	0.0437228
TRITD3Bv1G016470	28.3367	1.54641	0.562706	2.74817	0.00599295	0.0349507
TRITD3Bv1G276570	161.036	0.783075	0.28411	2.75624	0.00584696	0.0343684
TRITD3Av1G225750	340.981	0.810794	0.286972	2.82534	0.00472298	0.0294387
TRITD4Av1G013130	92.75	0.795982	0.300212	2.65139	0.00801601	0.0428936
TRITD3Bv1G244230	70.2201	1.87728	0.647148	2.90085	0.00372158	0.0247026
TRITD3Bv1G027680	266.054	1.0436	0.28119	3.71136	0.00020615	0.00265592
TRITD3Bv1G173600	162.995	0.859421	0.265294	3.23951	0.00119737	0.010424
TRITD3Av1G045640	824.142	0.915937	0.332768	2.75248	0.00591457	0.0346351
TRITD3Bv1G126290	98.5029	4.24063	0.742554	5.71088	1.12396e-08	7.49097e-07
TRITD3Av1G251450	95.0242	1.86348	0.477233	3.90475	9.43214e-05	0.00142656
TRITD4Av1G034720	87.8292	1.39762	0.535226	2.61127	0.00902066	0.0467081
TRITD3Bv1G161750	2231.03	0.616923	0.158264	3.89807	9.69613e-05	0.00145748
TRITD3Bv1G135660	30.2581	4.73715	0.943672	5.01991	5.16946e-07	1.94605e-05
TRITD3Av1G264350	211.814	0.870233	0.244025	3.56616	0.00036225	0.00407674
TRITD4Av1G045700	90.6953	3.32747	0.646843	5.14417	2.68709e-07	1.13504e-05
TRITD3Av1G244120	129.1	1.70652	0.399766	4.26878	1.96542e-05	0.000401966
TRITD3Av1G251920	23.9816	2.10184	0.680864	3.08702	0.00202174	0.0155707
TRITD3Bv1G063680	4569.47	1.48815	0.348718	4.26749	1.97681e-05	0.000403573
TRITD3Bv1G030670	63.3565	2.39373	0.88436	2.70674	0.00679485	0.0381154
TRITD3Bv1G007800	523.775	1.18232	0.410389	2.88098	0.0039644	0.0257907
TRITD3Bv1G096570	66.0457	1.37378	0.517509	2.6546	0.0079402	0.0426292
TRITD3Av1G253570	108.035	3.64572	0.801468	4.54881	5.39513e-06	0.000138859
TRITD3Av1G205730	81.5144	1.54172	0.394061	3.91237	9.13929e-05	0.00139543
TRITD3Av1G176740	22.234	2.80829	1.01765	2.75958	0.00578758	0.0341515
TRITD3Av1G247480	26.8047	1.90385	0.660926	2.88058	0.0039694	0.0257977
TRITD3Bv1G181110	19.1613	2.9876	0.956606	3.12312	0.00178942	0.0141702
TRITD3Bv1G158210	75.9083	0.899748	0.314352	2.86223	0.00420673	0.0269857
TRITD3Av1G157920	197.561	1.24281	0.188711	6.5858	4.52438e-11	6.07811e-09
TRITD3Bv1G280970	814.378	3.41508	0.389117	8.7765	1.68641e-18	1.5203e-15
TRITD3Av1G214770	84.4544	1.25941	0.440568	2.85861	0.00425501	0.0272456
TRITD3Bv1G002100	78.9734	2.16767	0.586477	3.69609	0.000218949	0.00277977
TRITD3Bv1G086210	6989.01	0.739246	0.251246	2.94232	0.00325762	0.0223148
TRITD3Av1G256040	1918.65	0.970318	0.229537	4.22728	2.36538e-05	0.000461977
TRITD3Bv1G258000	57.3817	1.41979	0.535449	2.65158	0.00801163	0.0428902
TRITD3Bv1G251590	2856.59	0.955391	0.200785	4.75827	1.95257e-06	5.99902e-05
TRITD4Av1G021580	118.471	1.74245	0.443139	3.93207	8.42184e-05	0.0013102
TRITD3Bv1G041250	97.9897	1.97823	0.515472	3.83769	0.000124195	0.00178015
TRITD3Av1G065060	701.123	0.968757	0.314902	3.07638	0.00209532	0.0160007
TRITD3Av1G205910	25.7174	2.82327	0.676545	4.17306	3.00534e-05	0.000564131
TRITD3Bv1G141380	70.44	1.92609	0.382196	5.03953	4.66668e-07	1.78822e-05
TRITD3Av1G278560	312.677	0.893772	0.308276	2.89926	0.00374049	0.0247604
TRITD3Bv1G149590	100.849	1.84559	0.413574	4.46253	8.09972e-06	0.000194444
TRITD3Bv1G234170	93.4585	1.2695	0.476985	2.6615	0.00777937	0.0420609
TRITD3Bv1G005980	70.3974	1.19596	0.406438	2.94253	0.00325541	0.0223042
TRITD3Av1G230520	1894.61	2.39847	0.41198	5.82182	5.82119e-09	4.24458e-07
TRITD4Av1G032160	304.007	2.36531	0.369053	6.40914	1.46348e-10	1.67065e-08
TRITD3Av1G048620	1233.88	0.847481	0.153989	5.50352	3.72293e-08	2.05704e-06
TRITD3Bv1G176440	447.52	2.2509	0.441924	5.09342	3.51663e-07	1.4123e-05
TRITD3Av1G156740	135.471	1.57826	0.494737	3.1901	0.00142224	0.0118747
TRITD3Bv1G192410	165.358	0.613734	0.202026	3.03789	0.00238237	0.0176649
TRITD3Av1G249610	37.1931	2.92742	0.716416	4.08621	4.3848e-05	0.000769765
TRITD3Bv1G028330	847.588	0.75592	0.194119	3.8941	9.85647e-05	0.00147719
TRITD3Av1G158730	1356.26	0.727531	0.255358	2.84906	0.0043848	0.0278322
TRITD3Bv1G221420	371.1	1.64219	0.297896	5.51263	3.53505e-08	1.96591e-06
TRITD3Bv1G135840	126.409	2.27006	0.483771	4.69243	2.69981e-06	7.85122e-05
TRITD3Bv1G012590	1536.28	1.9446	0.430966	4.51219	6.41611e-06	0.000160975
TRITD4Av1G031210	97.4611	2.46781	0.497451	4.9609	7.01684e-07	2.51966e-05
TRITD3Av1G284670	71.4855	2.90621	0.989536	2.93694	0.00331468	0.0226288
TRITD3Bv1G279430	272.062	3.00059	0.530249	5.65882	1.52416e-08	9.63341e-07
TRITD3Bv1G238310	38.5527	2.44535	0.900126	2.71667	0.00659421	0.037329
TRITD3Av1G239050	353.171	0.818189	0.259663	3.15097	0.0016273	0.0131975
TRITD4Av1G045690	657.618	3.80316	0.834161	4.55926	5.13339e-06	0.000133375
TRITD3Av1G273060	11071.6	0.835643	0.321302	2.6008	0.00930054	0.0477961
TRITD4Av1G031870	614.541	0.938471	0.238951	3.92746	8.58487e-05	0.00133134
TRITD3Bv1G216710	142.258	0.936107	0.298664	3.13432	0.00172253	0.0137807
TRITD3Bv1G016440	28.3367	1.54641	0.562706	2.74817	0.00599295	0.0349507
TRITD3Bv1G137980	1238.81	4.18251	0.674728	6.19881	5.68923e-10	5.60046e-08
TRITD3Bv1G134450	1366.31	0.732743	0.156718	4.67557	2.93145e-06	8.39239e-05
TRITD3Av1G162110	51.638	1.12575	0.389876	2.88745	0.00388378	0.0254142
TRITD3Av1G165580	26.5801	3.02977	0.62709	4.83148	1.35525e-06	4.38817e-05
TRITD3Av1G173680	43.3763	4.95849	0.860598	5.76168	8.32794e-09	5.7751e-07
TRITD4Av1G027220	107.827	0.970076	0.345245	2.80982	0.00495693	0.0304198
TRITD3Av1G271030	349.095	1.37248	0.338681	4.05244	5.06871e-05	0.000865693
TRITD4Av1G046310	226.959	1.22983	0.343148	3.58397	0.000338415	0.00386952
TRITD3Bv1G238010	38.5527	2.44535	0.900126	2.71667	0.00659421	0.037329
TRITD3Bv1G127040	37.4787	2.2506	0.542756	4.14662	3.37415e-05	0.000621109
TRITD4Av1G039820	1076.74	0.602928	0.126915	4.75066	2.02756e-06	6.19058e-05
TRITD3Bv1G016690	27.981	1.80727	0.649779	2.78136	0.00541319	0.0325107
TRITD3Av1G186930	69.4134	2.18947	0.415543	5.26894	1.37212e-07	6.28408e-06
TRITD3Bv1G068030	214.001	4.09609	0.809627	5.05923	4.20955e-07	1.64547e-05
TRITD3Bv1G229680	497.285	0.882944	0.188904	4.67404	2.95329e-06	8.44498e-05
TRITD3Av1G227940	30.1594	2.56864	0.624909	4.11042	3.94941e-05	0.000709093
TRITD3Bv1G273020	356.436	0.843676	0.208352	4.04928	5.13761e-05	0.000876054
TRITD3Bv1G230570	44.1718	3.19015	0.785985	4.0588	4.93262e-05	0.000847426
TRITD3Bv1G186570	140.312	1.28296	0.322952	3.97261	7.109e-05	0.00114228
TRITD3Av1G281780	54.7943	2.31316	0.588047	3.93362	8.3675e-05	0.00130353
TRITD3Bv1G168580	301.287	3.30957	1.05088	3.14934	0.00163642	0.0132402
TRITD3Av1G223840	33.202	1.94626	0.660976	2.94452	0.00323457	0.0222057
TRITD3Av1G268840	566.349	0.5861	0.187538	3.12523	0.00177665	0.014093
TRITD3Bv1G246320	65.6533	4.03982	0.730764	5.52821	3.23516e-08	1.82269e-06
TRITD4Av1G041840	174.894	4.65717	0.709323	6.56565	5.1808e-11	6.79995e-09
TRITD3Av1G221080	301.266	0.8321	0.301357	2.76117	0.00575942	0.0340272
TRITD3Av1G287490	194.802	2.26286	0.412406	5.48698	4.08875e-08	2.21277e-06
TRITD3Av1G206920	2278.46	0.678998	0.116421	5.83225	5.4686e-09	4.03955e-07
TRITD3Av1G183590	272.407	1.64379	0.332694	4.94086	7.77793e-07	2.73847e-05
TRITD3Av1G186030	2079.04	0.629061	0.236309	2.66203	0.0077672	0.0420283
TRITD3Bv1G185230	413.421	1.20039	0.254445	4.7177	2.38528e-06	7.08839e-05
TRITD4Av1G042700	55.7149	4.33324	0.840676	5.15447	2.54346e-07	1.08372e-05
TRITD3Bv1G259150	670.787	0.66832	0.221223	3.02102	0.00251921	0.0183892
TRITD3Av1G206030	5263.45	2.23354	0.427657	5.22274	1.76295e-07	7.83311e-06
TRITD3Av1G186050	42.8095	2.62678	0.905634	2.90048	0.00372586	0.024712
TRITD3Bv1G004300	291.808	0.741411	0.28154	2.63342	0.00845304	0.044554
TRITD3Bv1G238860	99.9264	2.06905	0.400541	5.16564	2.39622e-07	1.03122e-05
TRITD4Av1G010620	1133.45	1.01798	0.238092	4.27557	1.90647e-05	0.000391546
TRITD3Bv1G231920	45.9165	3.99179	1.04355	3.8252	0.000130668	0.00185739
TRITD3Bv1G045420	116.987	2.49925	0.439587	5.68544	1.30477e-08	8.50917e-07
TRITD3Bv1G281040	5248.55	2.70644	0.526941	5.13613	2.80453e-07	1.17451e-05
TRITD3Bv1G194520	56.203	1.34012	0.415956	3.22179	0.00127392	0.0109242
TRITD3Bv1G243990	78.0814	1.73202	0.533805	3.24466	0.00117591	0.0102737
TRITD3Bv1G041490	46.3426	1.89935	0.597992	3.17622	0.0014921	0.0123257
TRITD3Av1G051730	149.172	2.65445	0.742376	3.57561	0.000349412	0.00396351
TRITD3Av1G072920	1077.92	0.585841	0.225082	2.60279	0.00924687	0.0475814
TRITD3Av1G130160	33.3498	3.11298	0.916374	3.39706	0.000681144	0.00672448
TRITD3Bv1G198880	729.96	1.25821	0.194955	6.45386	1.0904e-10	1.29832e-08
TRITD3Bv1G228880	509.7	1.06327	0.206166	5.15732	2.50513e-07	1.07005e-05
TRITD3Av1G249570	379.074	0.727238	0.170191	4.27307	1.92804e-05	0.000395265
TRITD3Av1G205120	42.1385	2.21401	0.81082	2.73058	0.00632226	0.0362541
TRITD3Bv1G144770	122.934	1.10558	0.341049	3.24172	0.0011881	0.0103617
TRITD3Av1G210050	446.213	1.58525	0.227916	6.9554	3.51564e-12	6.85559e-10
TRITD3Bv1G217060	1257.8	1.22829	0.209871	5.85257	4.84032e-09	3.66037e-07
TRITD3Av1G047490	52.7615	4.0733	0.845802	4.8159	1.46541e-06	4.69603e-05
TRITD3Av1G090810	1503.28	0.827777	0.196352	4.21578	2.48918e-05	0.000482033
TRITD3Bv1G164720	444.627	1.39338	0.273092	5.10222	3.35689e-07	1.36252e-05
TRITD3Bv1G212460	59.7872	1.6236	0.45218	3.59061	0.00032991	0.00379179
TRITD3Bv1G168770	23.974	1.90124	0.73259	2.59522	0.00945294	0.0483837
TRITD3Bv1G010420	280.605	1.13581	0.323759	3.5082	0.000451146	0.00482664
TRITD3Av1G260650	169.577	2.15201	0.547232	3.93253	8.40554e-05	0.00130886
TRITD3Av1G277510	1114.34	4.37482	0.957527	4.56888	4.90336e-06	0.000128225
TRITD3Bv1G198910	69.3035	0.972945	0.360706	2.69733	0.00698972	0.0389218
TRITD3Bv1G121340	754.389	1.15662	0.443408	2.60847	0.00909468	0.0469777
TRITD3Bv1G255390	3132.34	2.33194	0.395194	5.90074	3.61879e-09	2.88972e-07
TRITD3Bv1G009790	136.944	6.03997	1.04624	5.77304	7.78555e-09	5.47659e-07
TRITD3Av1G267830	213.56	0.621782	0.237666	2.6162	0.00889135	0.0462272
TRITD3Bv1G168400	111.069	1.98028	0.648437	3.05392	0.00225869	0.0169647
TRITD3Av1G067810	224.01	1.0299	0.218499	4.7135	2.43497e-06	7.20956e-05
TRITD3Av1G230690	1730.07	1.06003	0.187734	5.64647	1.63773e-08	1.03132e-06
TRITD3Bv1G070470	850.02	1.00444	0.312945	3.20964	0.00132902	0.0113085
TRITD3Bv1G048130	1952.33	0.916054	0.156452	5.85517	4.76511e-09	3.61948e-07
TRITD3Bv1G244370	346.195	0.912889	0.180733	5.05103	4.39442e-07	1.7068e-05
TRITD3Bv1G081310	251.863	0.825433	0.180694	4.56814	4.92074e-06	0.000128581
TRITD3Bv1G274480	43.2463	1.07406	0.408167	2.63143	0.00850275	0.0447089
TRITD3Av1G283430	149.26	1.61734	0.512826	3.15378	0.00161168	0.0130988
TRITD3Bv1G044320	41.3451	2.48436	0.539533	4.60464	4.13173e-06	0.000110907
TRITD3Av1G094160	915.168	2.65161	0.451677	5.87059	4.34251e-09	3.36564e-07
TRITD4Av1G019170	851.68	2.01154	0.400276	5.02538	5.02431e-07	1.90816e-05
TRITD4Av1G048060	105.27	1.69068	0.526428	3.2116	0.00131998	0.0112429
TRITD3Av1G187350	23.0686	2.71894	0.827143	3.28715	0.00101207	0.0091238
TRITD3Bv1G028930	23.0415	3.08718	0.874073	3.53194	0.00041252	0.00451059
TRITD3Bv1G009750	79.806	2.77877	0.743024	3.73982	0.000184156	0.00242826
TRITD4Av1G022250	88.0245	2.34028	0.518696	4.51186	6.42623e-06	0.000161041
TRITD3Bv1G197600	63.0419	2.41014	0.586829	4.10705	4.00745e-05	0.000717219
TRITD3Bv1G094500	1120.51	2.04619	0.545002	3.75446	0.000173718	0.00232645
TRITD3Av1G230440	33.2535	2.93869	0.79107	3.71483	0.000203337	0.00262691
TRITD3Bv1G153710	399.51	1.10404	0.169842	6.50043	8.0091e-11	9.94086e-09
TRITD3Bv1G205240	185.724	1.13681	0.438003	2.59544	0.00944688	0.048374
TRITD3Bv1G185250	80.372	1.28885	0.400269	3.21996	0.0012821	0.0109762
TRITD3Av1G184410	848.346	2.7136	0.484197	5.60433	2.09059e-08	1.25645e-06
TRITD3Bv1G131630	245.275	0.869814	0.218189	3.98651	6.70517e-05	0.00108759
TRITD5Av1G197510	419.541	0.718341	0.231802	3.09894	0.00194217	0.0151177
TRITD4Bv1G137880	49.3821	4.09607	0.716195	5.71921	1.07018e-08	7.14643e-07
TRITD5Av1G113970	549.313	2.35134	0.495489	4.7455	2.07987e-06	6.31649e-05
TRITD4Av1G056670	691.474	0.72579	0.255317	2.8427	0.00447334	0.0282164
TRITD5Av1G109070	49.5697	1.18733	0.453375	2.61887	0.00882215	0.0459511
TRITD4Bv1G135520	158.686	1.47172	0.429826	3.424	0.000617072	0.00618839
TRITD5Av1G003530	21.8764	3.92042	1.04578	3.74881	0.000177673	0.00236588
TRITD4Av1G175160	222.021	0.731788	0.215526	3.39535	0.000685399	0.00675905
TRITD4Bv1G147020	465.671	1.0061	0.237182	4.24189	2.21647e-05	0.000440427
TRITD4Bv1G117570	124.7	0.877915	0.313555	2.79987	0.0051123	0.0311352
TRITD4Bv1G197700	103.234	1.92576	0.362772	5.30845	1.1056e-07	5.29716e-06
TRITD4Av1G071150	2655.85	2.0326	0.717975	2.83101	0.00464012	0.0290756
TRITD4Bv1G125950	7781.99	0.791153	0.195759	4.04147	5.31174e-05	0.000900814
TRITD4Bv1G105990	1590.94	0.788644	0.186917	4.21922	2.45149e-05	0.000476081
TRITD4Av1G175550	28.5426	2.0147	0.75417	2.67142	0.00755317	0.0411758
TRITD4Bv1G187760	47.4881	2.25682	0.540585	4.17477	2.98288e-05	0.000561145
TRITD4Bv1G196680	616.038	0.748576	0.272507	2.747	0.00601434	0.0350277
TRITD5Av1G020750	121.233	4.4576	0.700492	6.36353	1.97167e-10	2.16485e-08
TRITD4Av1G201460	115.126	1.13738	0.42449	2.67941	0.00737512	0.0405147
TRITD4Av1G199950	1677.54	0.662995	0.189395	3.5006	0.000464207	0.00493401
TRITD4Av1G230920	206.826	1.36579	0.315291	4.33183	1.47874e-05	0.000318197
TRITD4Av1G216740	4170.27	0.589842	0.21294	2.76999	0.00560576	0.0333397
TRITD4Av1G209620	236.842	1.82031	0.355811	5.11595	3.12172e-07	1.2838e-05
TRITD4Bv1G029350	127.88	1.23573	0.340028	3.6342	0.000278845	0.00334468
TRITD4Bv1G198500	375.748	2.66757	0.726911	3.66973	0.000242808	0.00301263
TRITD4Av1G261480	2440.9	1.50301	0.308525	4.87158	1.1071e-06	3.68658e-05
TRITD5Av1G204500	273.521	1.41748	0.286614	4.94561	7.59048e-07	2.67827e-05
TRITD5Av1G201250	825.821	1.26787	0.25491	4.97378	6.56582e-07	2.37765e-05
TRITD4Bv1G060250	496.246	1.1717	0.20097	5.83022	5.53555e-09	4.06934e-07
TRITD4Av1G224980	137.163	1.90384	0.435297	4.37365	1.22186e-05	0.000273935
TRITD4Av1G256110	336.599	0.832226	0.263565	3.15757	0.0015909	0.0129637
TRITD4Bv1G137660	246.324	1.43472	0.326163	4.39879	1.08856e-05	0.00024844
TRITD4Bv1G203600	75.077	3.28267	0.816447	4.02068	5.80301e-05	0.000965487
TRITD5Av1G143390	67.0779	2.69897	0.658046	4.10149	4.10498e-05	0.000731661
TRITD4Bv1G186130	1.0254e+06	1.57794	0.495292	3.18588	0.00144317	0.0120084
TRITD4Bv1G108570	2394.4	2.02936	0.761315	2.6656	0.00768507	0.0417421
TRITD4Bv1G126400	228.062	0.769867	0.234128	3.28823	0.00100819	0.00910083
TRITD4Av1G213330	68.2657	1.87	0.626719	2.98379	0.00284699	0.0201715
TRITD4Bv1G024670	62.6899	2.64045	1.00906	2.61675	0.00887726	0.046182
TRITD4Bv1G180140	20.0214	1.86381	0.594974	3.1326	0.00173268	0.0138457
TRITD4Bv1G057590	92.602	1.04607	0.273551	3.82404	0.000131281	0.001863
TRITD4Av1G196440	65.5918	1.85968	0.556952	3.33904	0.00084069	0.00788812
TRITD5Av1G002430	372.704	2.01939	0.370169	5.45532	4.88847e-08	2.58832e-06
TRITD4Bv1G043860	120.555	1.96722	0.625237	3.14636	0.00165316	0.0133409
TRITD4Bv1G012950	359.988	1.21017	0.277003	4.36881	1.24925e-05	0.000278616
TRITD4Av1G180220	132.729	2.47001	0.850636	2.90372	0.00368757	0.0245149
TRITD4Bv1G203580	25.6974	2.7808	1.05191	2.64359	0.0082033	0.0436502
TRITD4Bv1G005150	79.7383	1.72208	0.663105	2.597	0.00940417	0.0481913
TRITD4Av1G195280	402.029	0.966569	0.293927	3.28847	0.00100734	0.0090955
TRITD5Av1G081670	60.3133	2.37373	0.644618	3.68238	0.000231069	0.00289106
TRITD5Av1G135050	68.5295	2.66046	0.737938	3.60526	0.000311841	0.00364101
TRITD4Bv1G110140	1582.02	3.72258	0.760952	4.892	9.98145e-07	3.37547e-05
TRITD5Av1G038540	87.404	2.05939	0.601212	3.42539	0.000613908	0.00616373
TRITD5Av1G184340	506.818	1.1379	0.413131	2.75434	0.0058811	0.034504
TRITD5Av1G171880	458.104	0.799281	0.223213	3.5808	0.000342538	0.00390623
TRITD5Av1G139680	129.803	1.80745	0.500915	3.6083	0.000308216	0.00360852
TRITD4Bv1G112480	118.453	0.99828	0.277926	3.59189	0.00032829	0.00378024
TRITD4Av1G193390	22.2975	2.29211	0.727836	3.14921	0.00163712	0.0132427
TRITD4Bv1G163580	1275.76	2.76911	0.629343	4.39999	1.08254e-05	0.00024756
TRITD4Bv1G111850	182.68	1.16092	0.337883	3.43586	0.000590666	0.00599184
TRITD4Av1G259560	47.3208	3.14846	0.564082	5.58157	2.38353e-08	1.4078e-06
TRITD4Bv1G165020	477.117	2.07942	0.459758	4.52285	6.10134e-06	0.000154596
TRITD4Bv1G182210	154.894	2.34651	0.545546	4.30121	1.69864e-05	0.000355687
TRITD4Bv1G009640	478.511	2.60633	0.28499	9.14532	5.94526e-20	7.83333e-17
TRITD4Av1G110030	150.473	1.18261	0.306438	3.85922	0.00011375	0.00165608
TRITD5Av1G153600	362.426	0.712002	0.16061	4.43309	9.289e-06	0.000218104
TRITD5Av1G194160	158.234	2.46802	0.436041	5.66005	1.51328e-08	9.60009e-07
TRITD4Bv1G004760	41094.2	2.33444	0.728676	3.20367	0.00135688	0.0114772
TRITD5Av1G148730	83.1185	1.92132	0.705991	2.72145	0.00649962	0.0369986
TRITD4Bv1G058790	66.2083	2.01363	0.5276	3.81658	0.000135313	0.0019068
TRITD4Av1G200170	1609.12	1.89547	0.230923	8.20822	2.24486e-16	1.34032e-13
TRITD5Av1G147590	50.5892	3.50119	0.750253	4.66668	3.06101e-06	8.69493e-05
TRITD5Av1G185730	213.785	1.19633	0.226733	5.27639	1.31753e-07	6.09118e-06
TRITD4Av1G156820	276.347	1.34502	0.514642	2.6135	0.00896209	0.0464891
TRITD5Av1G085280	249.863	1.82866	0.373419	4.89708	9.7271e-07	3.30905e-05
TRITD4Bv1G010840	57.1767	1.92436	0.610006	3.15466	0.00160683	0.0130717
TRITD4Av1G184480	75.69	2.74807	0.797175	3.44726	0.000566313	0.00579975
TRITD5Av1G165620	431.264	1.71127	0.467154	3.66318	0.000249104	0.00306631
TRITD5Av1G201490	851.622	1.34384	0.458414	2.93149	0.00337337	0.0229335
TRITD5Av1G196500	601.299	0.91482	0.185678	4.92693	8.35322e-07	2.90809e-05
TRITD4Av1G226940	185.11	2.02375	0.556947	3.63365	0.000279437	0.00334944
TRITD5Av1G110770	457.254	0.744981	0.256598	2.9033	0.00369248	0.0245419
TRITD5Av1G206190	77.09	1.86559	0.571065	3.26686	0.00108749	0.00966037
TRITD4Bv1G182310	50.6025	6.40224	0.810537	7.89876	2.81682e-15	1.1626e-12
TRITD4Av1G189730	1792.8	1.09517	0.305119	3.58931	0.000331556	0.00380252
TRITD4Bv1G015970	750.601	0.939561	0.219409	4.28225	1.85017e-05	0.000381355
TRITD4Bv1G006530	3170.62	0.866826	0.198098	4.37575	1.21016e-05	0.000272023
TRITD5Av1G199120	161.348	1.34263	0.398803	3.36664	0.000760907	0.00728518
TRITD4Bv1G169000	122.99	1.93113	0.556694	3.46893	0.000522544	0.00543601
TRITD4Bv1G026840	1161.38	0.736913	0.261299	2.82019	0.00479951	0.0297318
TRITD5Av1G097420	64.1809	2.14686	0.479648	4.4759	7.60906e-06	0.00018513
TRITD4Bv1G148590	336.464	0.742378	0.200197	3.70824	0.000208705	0.00268321
TRITD4Bv1G169570	5063.26	3.28948	0.250334	13.1404	1.93311e-39	3.31113e-35
TRITD4Av1G182240	479.211	0.60114	0.158804	3.78542	0.000153451	0.00210861
TRITD4Av1G235130	171.544	1.77138	0.422121	4.19639	2.71208e-05	0.000518458
TRITD4Av1G208930	397.013	0.669428	0.181432	3.68969	0.000224525	0.00282658
TRITD4Bv1G171660	200.596	1.6965	0.343542	4.93825	7.88258e-07	2.76958e-05
TRITD5Av1G197670	91.5333	1.90243	0.584912	3.2525	0.00114393	0.0100791
TRITD5Av1G160060	147.653	1.04737	0.397642	2.63396	0.00843964	0.0445069
TRITD4Bv1G201950	115.681	1.59561	0.595808	2.67807	0.00740488	0.0406521
TRITD5Av1G193300	249.64	0.888474	0.23557	3.77159	0.000162209	0.00220159
TRITD4Bv1G135430	114.582	0.972797	0.37183	2.61624	0.00889043	0.0462272
TRITD4Av1G129530	59.4413	0.960043	0.33191	2.89248	0.00382208	0.0251359
TRITD4Av1G230320	968.122	1.87431	0.26728	7.01255	2.34016e-12	4.91821e-10
TRITD4Bv1G140550	66.6963	1.01722	0.267701	3.79984	0.00014479	0.00201711
TRITD5Av1G197800	262.798	1.21298	0.279594	4.33836	1.43551e-05	0.000311045
TRITD4Bv1G135440	88.1284	3.02206	0.563836	5.35983	8.33005e-08	4.1297e-06
TRITD5Av1G054510	74.0321	2.91759	0.598295	4.8765	1.07982e-06	3.60892e-05
TRITD4Bv1G120900	66.7656	2.01383	0.689208	2.92195	0.00347844	0.0234939
TRITD4Bv1G182010	485.542	0.661805	0.189077	3.50019	0.000464923	0.00493779
TRITD5Av1G123370	641.039	0.608502	0.166757	3.64903	0.000263237	0.00320231
TRITD4Av1G061830	112.943	0.955006	0.327109	2.91953	0.00350555	0.0236258
TRITD4Bv1G060980	183.83	2.27017	0.581041	3.90707	9.34222e-05	0.00141528
TRITD5Av1G179650	235.033	1.28997	0.327137	3.9432	8.04017e-05	0.0012621
TRITD5Av1G197500	80.9169	6.1734	1.03459	5.96698	2.41682e-09	2.01934e-07
TRITD5Av1G044240	42.4372	2.40293	0.686538	3.50007	0.000465138	0.00493779
TRITD4Av1G253390	136.402	3.59203	0.589437	6.09399	1.10128e-09	9.98058e-08
TRITD4Av1G175420	208.42	0.767314	0.203995	3.76143	0.000168947	0.0022786
TRITD4Av1G119390	614.592	1.41431	0.233844	6.04808	1.46579e-09	1.29751e-07
TRITD4Av1G148480	604.7	1.26704	0.450998	2.80942	0.00496307	0.0304368
TRITD4Bv1G118260	60.2709	3.13444	0.659298	4.75421	1.99226e-06	6.10455e-05
TRITD4Av1G194130	748.225	0.712942	0.205088	3.47628	0.000508423	0.00531981
TRITD4Bv1G023170	1286.38	0.598231	0.137776	4.34204	1.41165e-05	0.00030704
TRITD4Av1G176470	382.508	1.3193	0.338155	3.90146	9.56125e-05	0.00144227
TRITD5Av1G157310	236.489	3.063	0.791595	3.8694	0.000109104	0.00160112
TRITD4Bv1G016740	40.7611	1.90854	0.723651	2.63737	0.00835511	0.044204
TRITD5Av1G161430	535.075	1.57083	0.43574	3.60498	0.00031218	0.00364249
TRITD4Bv1G049500	774.68	3.48888	0.769916	4.53151	5.85637e-06	0.000148719
TRITD4Av1G121260	422.259	1.43588	0.275865	5.20499	1.94008e-07	8.54259e-06
TRITD4Bv1G153210	380.437	0.767095	0.174773	4.38908	1.13829e-05	0.000258926
TRITD4Av1G058510	340.738	0.621509	0.211398	2.94	0.00328213	0.0224513
TRITD4Bv1G185220	325.325	1.58786	0.610172	2.60232	0.00925965	0.0476217
TRITD4Bv1G170920	350.93	0.966488	0.274257	3.52403	0.000425043	0.00460636
TRITD4Bv1G006160	109.685	1.52245	0.503324	3.02479	0.00248803	0.0182332
TRITD4Bv1G193960	1477.14	0.855223	0.312544	2.73633	0.00621291	0.0358189
TRITD4Av1G157890	276.797	1.28278	0.254542	5.03957	4.66567e-07	1.78822e-05
TRITD5Av1G168560	201.645	3.24524	0.89903	3.60971	0.000306541	0.00359507
TRITD4Av1G177460	419.118	1.01369	0.312327	3.2456	0.00117204	0.0102528
TRITD5Av1G132300	12315.1	0.812316	0.257836	3.15051	0.00162985	0.0132089
TRITD4Bv1G008840	73.6469	1.69873	0.499872	3.39834	0.00067797	0.006697
TRITD5Av1G131390	756.11	1.18205	0.272696	4.33467	1.45978e-05	0.00031491
TRITD5Av1G171310	81.5098	1.21419	0.455309	2.66673	0.00765931	0.0416352
TRITD4Av1G261980	448.761	1.75074	0.173743	10.0766	7.01238e-24	2.52285e-20
TRITD4Av1G240760	661.023	1.60933	0.413479	3.89216	9.93554e-05	0.00148565
TRITD4Bv1G021400	2175.53	1.92259	0.530366	3.62502	0.000288944	0.00343364
TRITD4Bv1G139640	17666	2.3331	0.372973	6.2554	3.96497e-10	4.03051e-08
TRITD4Bv1G023670	4993.45	1.69097	0.388513	4.35242	1.34642e-05	0.000296619
TRITD4Av1G196410	152.266	1.18339	0.341363	3.46666	0.000526975	0.00547712
TRITD4Av1G062180	313.519	0.918052	0.263505	3.48401	0.000493965	0.00519391
TRITD5Av1G111780	993.173	2.59837	0.46695	5.56456	2.62815e-08	1.52339e-06
TRITD4Av1G234180	196.609	2.25394	0.822603	2.74001	0.00614382	0.0355585
TRITD4Bv1G116420	48.3609	2.00102	0.66949	2.98887	0.00280014	0.0199392
TRITD4Bv1G044700	95.0969	0.934467	0.293602	3.18276	0.00145877	0.0121088
TRITD4Bv1G170370	535.324	0.814965	0.233487	3.49041	0.000482276	0.00509446
TRITD4Bv1G055540	143.059	1.21266	0.279448	4.33946	1.42832e-05	0.000309878
TRITD5Av1G102340	25537.4	1.07981	0.199434	5.41438	6.15029e-08	3.16352e-06
TRITD5Av1G192840	350.513	0.628001	0.171481	3.66221	0.000250048	0.00307132
TRITD4Bv1G199590	60.1585	3.16613	0.519933	6.0895	1.13263e-09	1.02376e-07
TRITD4Bv1G183290	16818.5	0.851893	0.316629	2.69051	0.00713437	0.0395729
TRITD5Av1G182790	809.813	1.52683	0.321909	4.74306	2.10515e-06	6.37541e-05
TRITD5Av1G207350	56.6841	1.85099	0.616292	3.00343	0.00266952	0.0192566
TRITD4Av1G208900	497.093	5.04924	0.799443	6.31595	2.68513e-10	2.88353e-08
TRITD4Bv1G173700	106.02	2.1096	0.743135	2.83878	0.00452862	0.0285106
TRITD5Av1G179130	415.475	1.27354	0.359691	3.54065	0.000399147	0.004391
TRITD5Av1G187400	1182.15	0.788994	0.197853	3.98778	6.66955e-05	0.00108284
TRITD4Bv1G169100	30.5046	3.76829	0.749327	5.0289	4.93298e-07	1.88184e-05
TRITD5Av1G203100	1203.8	3.45005	0.644404	5.35387	8.60943e-08	4.24976e-06
TRITD5Av1G009760	477.893	0.635832	0.179935	3.53367	0.000409833	0.00448981
TRITD5Av1G121130	549.822	1.41893	0.203873	6.95985	3.40629e-12	6.70628e-10
TRITD4Av1G062330	53.5473	1.45965	0.474464	3.07641	0.0020951	0.0160007
TRITD5Av1G127100	60.4332	2.42962	0.729883	3.32878	0.000872264	0.0081126
TRITD5Av1G094830	119.053	0.660168	0.228447	2.88981	0.00385471	0.0252964
TRITD4Bv1G160250	58.0725	1.55331	0.54078	2.87236	0.00407422	0.0263191
TRITD5Av1G206030	675.439	0.618001	0.176518	3.50106	0.000463405	0.00492702
TRITD5Av1G188180	52.7862	1.80696	0.63898	2.82788	0.0046857	0.0292909
TRITD4Av1G141190	4220.17	1.13431	0.140968	8.04656	8.51513e-16	4.05143e-13
TRITD5Av1G112490	684.427	0.591486	0.167789	3.52517	0.000423218	0.00459128
TRITD5Av1G173510	169.845	2.68998	0.469905	5.72452	1.03726e-08	6.96734e-07
TRITD4Bv1G129640	1488.28	0.723588	0.235492	3.07267	0.00212152	0.0161505
TRITD5Av1G043650	67.5169	2.56578	0.617163	4.15737	3.21927e-05	0.00059871
TRITD4Bv1G132240	321.228	0.728174	0.247696	2.93979	0.00328437	0.0224621
TRITD5Av1G182730	116.21	1.76582	0.557607	3.16679	0.00154131	0.0126559
TRITD4Bv1G049640	366.194	2.72207	0.285819	9.52373	1.6707e-21	3.17963e-18
TRITD5Av1G179470	2025.25	0.65472	0.161522	4.05345	5.0468e-05	0.000863658
TRITD4Av1G066840	264.832	0.840965	0.279462	3.00923	0.00261911	0.0189409
TRITD4Av1G184810	3276.6	1.73823	0.671584	2.58825	0.00964653	0.0490735
TRITD4Av1G144010	217.031	0.826439	0.232686	3.55174	0.000382694	0.00424545
TRITD5Av1G109720	47.7669	2.80996	0.668579	4.20288	2.63536e-05	0.000506052
TRITD4Av1G228010	13.9352	2.69389	0.865342	3.11309	0.00185138	0.0145766
TRITD4Bv1G026210	947.543	1.2263	0.345	3.55449	0.00037871	0.00421627
TRITD5Av1G175630	84.9898	1.38984	0.511207	2.71875	0.00655296	0.0372021
TRITD5Av1G024690	681.096	0.780137	0.201427	3.87305	0.00010748	0.00158363
TRITD5Av1G202540	97.0036	3.35116	0.642786	5.21348	1.85327e-07	8.19637e-06
TRITD4Av1G068920	588.322	0.677505	0.228647	2.96311	0.00304552	0.0211925
TRITD4Bv1G156840	111.463	2.28453	0.528068	4.32621	1.51697e-05	0.000324592
TRITD4Av1G211320	127.051	1.28932	0.416281	3.09724	0.00195333	0.0151838
TRITD4Bv1G118420	36.7067	2.55195	0.828672	3.07956	0.00207307	0.0158868
TRITD5Av1G111670	4532.88	0.596996	0.224129	2.66363	0.00773023	0.0418878
TRITD4Bv1G003500	517.127	0.919703	0.224878	4.08978	4.31783e-05	0.000762135
TRITD4Bv1G123930	60.0554	1.6806	0.589361	2.85156	0.00435055	0.0276683
TRITD4Bv1G166520	253.646	0.749998	0.23303	3.21845	0.00128883	0.0110159
TRITD5Av1G138750	41.5978	2.03486	0.531088	3.83148	0.000127374	0.00181886
TRITD4Av1G189560	551.546	3.65406	0.827413	4.41625	1.00428e-05	0.000233244
TRITD5Av1G019860	539.22	0.847796	0.221581	3.82613	0.000130174	0.00185343
TRITD5Av1G049320	1552.78	0.850763	0.201158	4.22933	2.34386e-05	0.000459345
TRITD5Av1G000010	1937.5	0.893843	0.277146	3.22517	0.00125896	0.0108145
TRITD5Av1G178200	15.2946	3.77014	0.906341	4.15974	3.18615e-05	0.000593195
TRITD5Av1G139020	299.847	1.14996	0.18592	6.18522	6.20177e-10	6.03563e-08
TRITD5Av1G175350	535.665	1.23289	0.292959	4.20841	2.57177e-05	0.000495229
TRITD5Av1G104520	99.1332	1.64221	0.407163	4.0333	5.49999e-05	0.000924954
TRITD4Bv1G036300	1170.15	1.13297	0.2179	5.19951	1.9981e-07	8.78678e-06
TRITD4Bv1G139090	2622.52	0.642041	0.153297	4.18821	2.8116e-05	0.000534354
TRITD5Av1G195200	265.306	0.849546	0.233161	3.6436	0.000268848	0.00325324
TRITD5Av1G147610	69.2344	1.32069	0.37313	3.53949	0.000400898	0.00440743
TRITD5Av1G206250	19.2162	2.297	0.845228	2.7176	0.00657567	0.037289
TRITD4Av1G147940	431.199	0.834414	0.155188	5.37679	7.58272e-08	3.79214e-06
TRITD5Av1G205700	136.422	1.55072	0.469203	3.30501	0.000949721	0.00869212
TRITD4Av1G138700	107.01	2.28526	0.677146	3.37483	0.000738601	0.00713558
TRITD4Av1G223860	54.223	1.83871	0.498361	3.68951	0.000224685	0.00282667
TRITD4Av1G134780	164.338	0.796568	0.303688	2.62298	0.00871639	0.0455405
TRITD5Av1G015320	231.166	0.801415	0.201364	3.97993	6.89358e-05	0.00111341
TRITD4Bv1G030120	142.579	0.613787	0.220736	2.78063	0.0054253	0.0325604
TRITD4Av1G195230	619.726	1.40888	0.457838	3.07724	0.00208926	0.0159794
TRITD4Av1G191460	73.4506	1.95063	0.529491	3.68396	0.000229637	0.0028763
TRITD4Bv1G062200	5086.38	1.37405	0.406259	3.3822	0.00071907	0.00699607
TRITD4Av1G211350	35.0705	2.99534	0.545835	5.48762	4.07386e-08	2.2082e-06
TRITD5Av1G008460	1448.15	3.41082	0.864708	3.94447	7.9975e-05	0.00125656
TRITD4Av1G186130	6127.64	1.36919	0.232741	5.88289	4.03153e-09	3.1749e-07
TRITD5Av1G187940	50.4128	1.72383	0.546118	3.15652	0.00159663	0.0130042
TRITD4Bv1G175340	2041.54	0.634452	0.188116	3.37266	0.000744454	0.00717983
TRITD4Bv1G122350	42.2472	1.61679	0.45847	3.52648	0.000421115	0.00457537
TRITD5Av1G023860	564.788	1.37741	0.260451	5.28856	1.23282e-07	5.76948e-06
TRITD5Av1G204770	31.1853	2.39724	0.741875	3.23133	0.00123217	0.010643
TRITD4Av1G202190	903.328	0.746098	0.191915	3.88765	0.000101221	0.00150697
TRITD4Bv1G032970	157.244	1.17504	0.441659	2.66051	0.00780234	0.0421574
TRITD4Bv1G155070	728.082	0.6347	0.153412	4.13722	3.51532e-05	0.000643979
TRITD4Bv1G048790	2964.96	0.789763	0.214034	3.6899	0.00022434	0.00282648
TRITD5Av1G195300	69.7425	2.752	0.848523	3.24328	0.00118161	0.010313
TRITD4Av1G234520	39.2725	2.21207	0.831649	2.65986	0.00781737	0.0422131
TRITD4Av1G190600	71.8372	2.4939	0.700111	3.56214	0.00036784	0.00412204
TRITD5Av1G135600	702.142	1.38938	0.216577	6.4152	1.40635e-10	1.61669e-08
TRITD5Av1G144290	311.434	0.975752	0.300506	3.24703	0.00116618	0.0102252
TRITD5Av1G044130	502.999	0.640933	0.177252	3.61595	0.000299244	0.00352517
TRITD4Bv1G149130	460.155	0.818194	0.285675	2.86408	0.00418229	0.0268653
TRITD4Bv1G130920	1336.96	0.633042	0.126723	4.99546	5.86949e-07	2.17374e-05
TRITD5Av1G198990	1292.23	0.941335	0.263841	3.56781	0.00035998	0.00406012
TRITD4Av1G193380	36.9478	1.58909	0.509774	3.11724	0.0018255	0.014396
TRITD4Bv1G009080	81.2857	1.37336	0.424341	3.23645	0.00121026	0.0105015
TRITD4Bv1G131870	366.565	0.709423	0.269946	2.62802	0.00858837	0.0449934
TRITD4Av1G128080	49.0359	1.87366	0.64463	2.90656	0.00365426	0.0243359
TRITD5Av1G013080	735.044	0.59619	0.212324	2.80793	0.00498616	0.0305456
TRITD5Av1G152330	2435.82	0.884063	0.186397	4.74291	2.10671e-06	6.37541e-05
TRITD4Av1G245480	175.27	2.14097	0.63534	3.36981	0.000752203	0.00722644
TRITD5Av1G147570	709.299	0.831769	0.214278	3.88174	0.000103713	0.00153605
TRITD4Av1G216910	15234.1	1.02955	0.282974	3.6383	0.000274442	0.00330227
TRITD5Av1G021830	1066.54	0.8775	0.221444	3.96262	7.41307e-05	0.00118278
TRITD4Av1G064480	230.745	0.724923	0.248441	2.91789	0.00352409	0.0237087
TRITD4Bv1G137920	564.343	1.08038	0.207002	5.2192	1.79695e-07	7.97386e-06
TRITD4Bv1G045510	253.483	0.668843	0.201305	3.32254	0.000892023	0.00824778
TRITD5Av1G109490	1198.52	0.694692	0.261392	2.65767	0.0078684	0.0423956
TRITD5Av1G188290	197.125	0.751091	0.241142	3.11473	0.00184115	0.0145003
TRITD4Bv1G010620	241.475	2.51933	0.607237	4.14885	3.34152e-05	0.000615763
TRITD5Av1G010600	207.699	1.44488	0.492844	2.93171	0.00337097	0.0229217
TRITD4Bv1G120830	1937.59	1.32674	0.367872	3.60654	0.000310312	0.00362563
TRITD5Av1G023470	894.194	0.94163	0.270351	3.48299	0.000495844	0.00520888
TRITD5Av1G167230	6781.32	1.02037	0.192709	5.29486	1.1911e-07	5.61258e-06
TRITD4Bv1G107490	293.834	4.04775	0.801565	5.0498	4.42265e-07	1.71388e-05
TRITD4Bv1G145790	32.8596	3.37468	0.95687	3.5268	0.00042062	0.00457356
TRITD5Av1G140570	1243.34	0.911824	0.208843	4.36607	1.26503e-05	0.000281255
TRITD4Bv1G160540	105.388	1.2805	0.347202	3.68805	0.000225981	0.00283776
TRITD5Av1G071960	98.2866	1.82466	0.576325	3.16602	0.00154539	0.0126834
TRITD5Av1G175520	44.2595	2.12444	0.529138	4.01491	5.94684e-05	0.000986542
TRITD4Av1G254640	2602.13	1.12443	0.26781	4.1986	2.68568e-05	0.000514357
TRITD4Av1G136060	87.3721	3.14877	0.668399	4.71091	2.46612e-06	7.28922e-05
TRITD4Av1G159680	219.78	1.86288	0.476722	3.90769	9.3182e-05	0.00141512
TRITD5Av1G179120	259.438	1.57487	0.483951	3.2542	0.00113713	0.0100399
TRITD4Bv1G012260	68.9363	1.56421	0.459349	3.40528	0.000660958	0.00655543
TRITD4Bv1G182450	1188.16	1.60274	0.453164	3.53679	0.000405023	0.00444565
TRITD4Av1G221630	75.6703	1.08746	0.313052	3.47375	0.000513233	0.00536195
TRITD5Av1G199030	114.126	0.786988	0.25612	3.07274	0.00212106	0.0161505
TRITD4Bv1G012610	74.2717	2.16079	0.34409	6.27972	3.39189e-10	3.56429e-08
TRITD4Bv1G183040	101.7	1.12894	0.295991	3.8141	0.00013668	0.00192289
TRITD5Av1G044060	55.6815	3.42625	0.673025	5.09081	3.56533e-07	1.42351e-05
TRITD5Av1G007470	1488.46	0.815903	0.167484	4.87153	1.10736e-06	3.68658e-05
TRITD4Bv1G016710	1535.54	1.23965	0.241228	5.1389	2.76347e-07	1.16015e-05
TRITD5Av1G172300	1071.19	0.680634	0.16992	4.0056	6.1859e-05	0.00101971
TRITD5Av1G120930	92.88	1.04295	0.290974	3.58434	0.000337934	0.0038666
TRITD4Bv1G151270	31.8303	2.34113	0.736224	3.17992	0.00147315	0.0122016
TRITD5Av1G137240	575.7	0.669844	0.180908	3.70267	0.000213339	0.00272607
TRITD4Av1G262060	68.3533	1.8608	0.416254	4.47034	7.80964e-06	0.000188804
TRITD4Bv1G042840	227.794	1.44491	0.528782	2.73253	0.00628492	0.0361186
TRITD4Bv1G204970	67.677	2.28957	0.543751	4.21069	2.54588e-05	0.000491071
TRITD5Av1G120510	234.07	1.75864	0.582484	3.0192	0.00253443	0.018479
TRITD4Av1G173950	291.99	0.791685	0.209278	3.78293	0.000154996	0.00212133
TRITD4Bv1G200920	494.234	3.16943	0.874773	3.62314	0.000291043	0.00345113
TRITD4Av1G203380	476.046	0.865992	0.203598	4.25344	2.10508e-05	0.000424198
TRITD5Av1G187020	276.338	0.84269	0.315486	2.67109	0.0075606	0.0412032
TRITD4Av1G202060	43.6929	1.59671	0.49005	3.25826	0.00112099	0.00991015
TRITD4Av1G145060	89.8155	1.76406	0.400837	4.40093	1.07787e-05	0.000246657
TRITD4Bv1G127330	1942.14	0.667253	0.176385	3.78294	0.00015499	0.00212133
TRITD5Av1G205070	713.816	0.963828	0.21627	4.45659	8.32744e-06	0.000199074
TRITD4Av1G065000	55.7002	1.92956	0.400462	4.81833	1.44762e-06	4.64771e-05
TRITD4Bv1G114610	178.191	1.14372	0.342475	3.33956	0.00083911	0.00787761
TRITD4Bv1G192090	65.3542	1.04467	0.394261	2.64968	0.00805678	0.0430579
TRITD4Av1G251240	1227.54	1.04048	0.19978	5.20813	1.90754e-07	8.41013e-06
TRITD5Av1G159780	286.014	0.743779	0.287312	2.58875	0.00963261	0.0490598
TRITD5Av1G011440	427.77	0.947351	0.155648	6.0865	1.15405e-09	1.04038e-07
TRITD4Bv1G200890	26.3828	2.5871	0.965837	2.67861	0.00739286	0.0405926
TRITD5Av1G108250	304.616	1.65196	0.351559	4.69895	2.61497e-06	7.64995e-05
TRITD5Av1G152540	131.025	2.35583	0.586414	4.01735	5.88564e-05	0.000977463
TRITD4Bv1G141020	141.306	2.37491	0.415165	5.72042	1.06264e-08	7.10991e-07
TRITD5Av1G021630	104.865	1.87194	0.632652	2.95888	0.0030876	0.0214086
TRITD4Bv1G145690	352.179	1.36513	0.49939	2.73359	0.00626482	0.0360332
TRITD4Bv1G020270	2862.48	1.24999	0.380032	3.28917	0.00100484	0.0090818
TRITD4Av1G196500	206.28	3.93055	0.57264	6.86392	6.69962e-12	1.15914e-09
TRITD4Av1G206070	567.701	6.86265	0.874102	7.85109	4.12436e-15	1.58751e-12
TRITD5Av1G045580	1383.94	0.585759	0.170593	3.43367	0.000595473	0.00602989
TRITD4Av1G223300	381.317	0.622973	0.222993	2.79369	0.005211	0.0316022
TRITD4Bv1G112530	116.363	4.02625	0.897988	4.48363	7.33822e-06	0.000179947
TRITD4Bv1G118830	854.741	0.730998	0.230111	3.17672	0.00148953	0.0123104
TRITD5Av1G013660	118.04	1.95339	0.648208	3.01353	0.00258228	0.0187378
TRITD5Av1G003910	69.5166	2.11523	0.611484	3.45917	0.000541843	0.00559938
TRITD4Av1G065600	2843.62	3.11256	0.63446	4.90583	9.30325e-07	3.18701e-05
TRITD5Av1G134400	316.17	0.830835	0.301787	2.75305	0.00590421	0.0345928
TRITD4Bv1G012280	614.318	1.04552	0.363536	2.87596	0.00402803	0.02607
TRITD5Av1G007150	164.542	1.33522	0.499638	2.67238	0.00753162	0.0411065
TRITD4Av1G209610	117.696	3.65954	0.715032	5.11801	3.08784e-07	1.2714e-05
TRITD4Bv1G013010	48.1483	1.55582	0.403253	3.85817	0.000114239	0.00166107
TRITD5Av1G150330	73.0772	1.11593	0.365741	3.05115	0.0022797	0.0170823
TRITD4Av1G197800	196.157	1.60215	0.437728	3.66015	0.000252072	0.00309285
TRITD4Av1G137060	167.837	3.16311	0.556438	5.68456	1.31151e-08	8.50917e-07
TRITD4Av1G261100	1363.6	1.59374	0.363324	4.38654	1.15166e-05	0.000260929
TRITD4Bv1G128690	243.502	0.834945	0.228406	3.65553	0.000256654	0.00313783
TRITD4Bv1G162650	424.431	2.36041	0.381661	6.18456	6.22748e-10	6.04348e-08
TRITD4Bv1G123840	336.775	2.84135	0.532022	5.34066	9.26084e-08	4.4936e-06
TRITD5Av1G028080	672.401	0.975016	0.224238	4.34813	1.37302e-05	0.000300931
TRITD5Av1G080200	181.807	2.11697	0.419382	5.04783	4.46855e-07	1.72971e-05
TRITD5Av1G116930	291.581	1.30723	0.349069	3.7449	0.000180466	0.00239621
TRITD4Av1G160700	72.9728	3.34641	0.657278	5.09131	3.5559e-07	1.42141e-05
TRITD5Av1G206920	228.735	0.799455	0.295571	2.70479	0.00683485	0.0382758
TRITD4Bv1G032600	122.809	1.44932	0.517609	2.80002	0.00510992	0.0311312
TRITD4Bv1G024020	1072.95	1.63987	0.213403	7.6844	1.53717e-14	5.54305e-12
TRITD4Bv1G153740	39.2534	1.99563	0.724757	2.75351	0.00589598	0.0345617
TRITD4Bv1G110990	20.7943	2.60741	0.81863	3.18508	0.00144712	0.0120325
TRITD4Bv1G129790	59.814	1.77917	0.4943	3.59937	0.000318991	0.00370066
TRITD4Bv1G125210	6901.15	1.02948	0.308968	3.33201	0.00086222	0.00804107
TRITD4Bv1G044400	2005.4	0.987634	0.178516	5.53247	3.15744e-08	1.78784e-06
TRITD4Av1G185790	35.4048	1.98977	0.668829	2.975	0.00292991	0.0206069
TRITD4Bv1G129890	423.942	1.10901	0.316669	3.50212	0.000461572	0.00491363
TRITD5Av1G001250	2982.91	0.675063	0.228532	2.95392	0.0031377	0.0216666
TRITD4Bv1G037080	79.3677	1.35942	0.345876	3.93038	8.48122e-05	0.00131824
TRITD4Av1G056110	55.3199	3.06978	0.619928	4.95183	7.35202e-07	2.61807e-05
TRITD4Bv1G119650	30.9588	2.97076	0.620094	4.79081	1.66106e-06	5.20137e-05
TRITD4Av1G219870	189.926	0.678404	0.224325	3.02419	0.00249296	0.0182598
TRITD4Av1G139700	111.753	2.0841	0.473295	4.40338	1.06577e-05	0.00024487
TRITD4Bv1G001630	199.081	0.720211	0.232152	3.10232	0.00192008	0.0149867
TRITD4Av1G217280	186.021	3.003	1.06279	2.82558	0.00471955	0.0294304
TRITD4Av1G055680	101.165	3.31625	0.499039	6.64527	3.02665e-11	4.232e-09
TRITD4Av1G063640	1336.67	0.597777	0.180876	3.30489	0.000950121	0.00869345
TRITD4Bv1G019310	28.8927	3.68867	1.0628	3.47072	0.000519066	0.00541134
TRITD5Av1G161910	66.8497	1.27229	0.408706	3.11297	0.00185214	0.0145792
TRITD5Av1G170810	247.836	1.22255	0.393772	3.10471	0.00190467	0.0149071
TRITD4Av1G158910	60.4929	1.77778	0.514018	3.45861	0.000542976	0.00560672
TRITD4Bv1G020500	676.299	0.9741	0.174825	5.57184	2.52062e-08	1.47858e-06
TRITD4Bv1G037140	5952.11	0.807364	0.309445	2.60907	0.00907883	0.0469242
TRITD4Bv1G143780	614.174	1.28885	0.447362	2.88101	0.00396399	0.0257907
TRITD4Av1G160980	2702.84	0.589977	0.18146	3.25128	0.00114888	0.0101124
TRITD5Av1G122690	162.367	1.05836	0.312499	3.38676	0.000707233	0.00692075
TRITD4Av1G106200	38.8827	1.61465	0.581419	2.77708	0.005485	0.0328092
TRITD4Bv1G130930	364.897	1.05419	0.26535	3.97283	7.10227e-05	0.00114173
TRITD4Bv1G115870	248.266	0.927328	0.310521	2.98636	0.00282316	0.0200483
TRITD5Av1G122550	39.3507	1.96164	0.591409	3.31689	0.000910268	0.00839382
TRITD4Av1G087090	584.261	0.603622	0.204062	2.95803	0.00309613	0.0214531
TRITD4Av1G256800	320.789	0.783984	0.293112	2.67469	0.00747981	0.0409386
TRITD4Bv1G010710	730.145	1.17278	0.306107	3.83128	0.000127477	0.00181957
TRITD5Av1G034890	22.3883	2.12745	0.704814	3.01845	0.00254068	0.0184986
TRITD5Av1G050670	757.2	1.10314	0.226898	4.86181	1.16315e-06	3.83505e-05
TRITD5Av1G163440	171.975	2.30474	0.522369	4.41209	1.02376e-05	0.000237287
TRITD4Av1G262980	71.1348	1.0987	0.397025	2.76732	0.00565185	0.0335444
TRITD5Av1G002610	72.2042	2.86951	0.81028	3.54138	0.000398041	0.00438306
TRITD4Av1G202260	391.739	2.12413	0.708871	2.99649	0.00273106	0.0195769
TRITD4Bv1G001650	650.035	0.751131	0.227168	3.3065	0.000944709	0.0086555
TRITD4Bv1G119590	1238.19	2.00918	0.398057	5.04747	4.47702e-07	1.73103e-05
TRITD5Av1G016710	770.908	0.605508	0.15892	3.81013	0.000138892	0.00194363
TRITD4Bv1G182200	115.237	1.40439	0.450483	3.11753	0.00182372	0.0143886
TRITD5Av1G185810	1419.92	0.752913	0.241147	3.12222	0.00179491	0.0142071
TRITD4Bv1G136930	78.9725	3.45117	0.728905	4.73474	2.19336e-06	6.60264e-05
TRITD4Bv1G043620	1375.05	0.962666	0.261264	3.68465	0.000229016	0.00287062
TRITD5Av1G150670	113.83	2.21888	0.397064	5.58821	2.29424e-08	1.35975e-06
TRITD4Av1G061560	146.685	1.01011	0.324915	3.10883	0.00187827	0.0147442
TRITD5Av1G183650	353.953	1.42427	0.294131	4.84229	1.28351e-06	4.18753e-05
TRITD5Av1G015730	26.5433	2.90886	0.935896	3.1081	0.00188293	0.0147707
TRITD4Bv1G025320	51.8823	2.11419	0.660595	3.20043	0.00137222	0.0115641
TRITD4Bv1G123770	87.9863	2.47114	0.740241	3.33829	0.000842969	0.007903
TRITD4Av1G073810	15.108	2.76879	0.909943	3.04282	0.00234373	0.0174392
TRITD4Av1G164170	1537.01	0.720744	0.275285	2.61818	0.0088401	0.0460236
TRITD5Av1G150240	50.8932	2.72157	0.622033	4.37528	1.21275e-05	0.000272427
TRITD4Bv1G016860	587.481	3.18304	0.845069	3.76661	0.000165481	0.00223536
TRITD5Av1G125120	35.6337	2.48751	0.456177	5.45296	4.95396e-08	2.61491e-06
TRITD5Av1G004790	64.4193	1.30467	0.402836	3.23872	0.00120069	0.0104477
TRITD5Av1G026510	203.405	1.47911	0.39921	3.7051	0.000211303	0.00270704
TRITD4Bv1G129330	276.639	2.87745	0.664406	4.33086	1.48528e-05	0.000319404
TRITD4Bv1G003360	478.253	1.47569	0.472371	3.12401	0.00178407	0.0141441
TRITD5Av1G182780	132.455	1.31802	0.337079	3.91013	9.22459e-05	0.0014076
TRITD4Bv1G151070	281.153	0.98821	0.291352	3.3918	0.000694345	0.00681943
TRITD4Bv1G118720	62.9703	1.27665	0.41573	3.07088	0.00213432	0.0162118
TRITD4Av1G200270	80.0887	1.7668	0.617374	2.8618	0.00421239	0.0270131
TRITD4Bv1G173870	193.117	1.13818	0.40091	2.83899	0.00452567	0.0284993
TRITD4Bv1G139920	39.1287	1.88193	0.682661	2.75675	0.00583789	0.0343328
TRITD4Bv1G011340	5167.45	0.657472	0.24347	2.70042	0.00692525	0.0386319
TRITD5Av1G192450	37529.8	0.915432	0.217625	4.20647	2.59395e-05	0.000498939
TRITD5Av1G047180	336.048	0.889525	0.265304	3.35285	0.000799836	0.00757952
TRITD5Av1G179600	42.7399	3.13485	0.518235	6.04908	1.45674e-09	1.29284e-07
TRITD4Av1G157640	215.674	1.37777	0.354287	3.88885	0.000100722	0.00150214
TRITD4Bv1G108950	294.625	1.60221	0.233594	6.85893	6.93767e-12	1.18832e-09
TRITD5Av1G193780	56.1893	1.74294	0.49781	3.50121	0.000463154	0.00492589
TRITD5Av1G038290	979.887	1.07534	0.308465	3.48609	0.000490131	0.00515993
TRITD5Av1G110670	613.233	0.603924	0.16956	3.56171	0.000368454	0.00412628
TRITD4Av1G057950	986.435	0.706184	0.193347	3.65243	0.000259775	0.00316694
TRITD4Av1G204570	25.138	2.07655	0.677112	3.06678	0.0021638	0.016403
TRITD4Av1G185210	300.399	0.969693	0.244306	3.96918	7.21208e-05	0.00115667
TRITD4Av1G235500	635.423	0.684414	0.26374	2.59503	0.00945824	0.0484032
TRITD5Av1G206580	94.3214	3.66488	0.537062	6.82395	8.85728e-12	1.45179e-09
TRITD4Bv1G166940	2694.06	0.929335	0.305585	3.04117	0.0023566	0.0175134
TRITD4Bv1G186120	854350	1.50459	0.418522	3.595	0.000324393	0.00374292
TRITD4Bv1G024610	86.1851	4.25921	1.03932	4.09809	4.16575e-05	0.000740176
TRITD5Av1G182800	271.945	0.908155	0.268878	3.37757	0.000731295	0.00708884
TRITD5Av1G159570	95.4162	2.52978	0.69481	3.64097	0.00027161	0.0032774
TRITD5Av1G148130	1064.78	0.603886	0.190958	3.16241	0.00156469	0.012805
TRITD5Av1G164290	648.538	1.43766	0.286479	5.01837	5.21129e-07	1.95749e-05
TRITD4Bv1G006090	81.0358	1.59892	0.498877	3.20504	0.00135043	0.0114426
TRITD5Av1G183130	80.5063	1.37506	0.407996	3.37027	0.000750959	0.00722444
TRITD5Av1G200190	512.571	2.45874	0.848128	2.89903	0.00374323	0.0247695
TRITD5Av1G105910	688.851	1.39932	0.284277	4.92236	8.55066e-07	2.96257e-05
TRITD5Av1G162210	73.063	1.26625	0.490688	2.58057	0.0098638	0.0498426
TRITD4Bv1G153570	65.4256	1.29084	0.471919	2.73529	0.00623252	0.035917
TRITD4Bv1G012840	49.905	4.11946	0.47198	8.72804	2.59129e-18	2.18787e-15
TRITD4Bv1G127510	238.004	1.5677	0.502603	3.11916	0.00181368	0.014322
TRITD5Av1G123870	377.943	0.719444	0.274988	2.61627	0.00888952	0.0462272
TRITD5Av1G175370	189.162	0.890506	0.295141	3.01722	0.00255103	0.0185582
TRITD5Av1G027290	67.883	2.45617	0.710998	3.45454	0.000551238	0.00566916
TRITD4Av1G172670	2267.6	3.1997	0.763259	4.19216	2.76314e-05	0.000526958
TRITD4Av1G056120	40.3052	2.3387	0.691506	3.38203	0.000719521	0.00699848
TRITD5Av1G197210	144.718	1.50681	0.414725	3.63326	0.000279859	0.00335214
TRITD4Av1G253530	81.6408	1.16829	0.429205	2.72199	0.00648909	0.0369694
TRITD4Av1G183420	459.611	1.40267	0.435624	3.21992	0.00128227	0.0109762
TRITD4Bv1G124550	239.81	1.49301	0.279989	5.3324	9.69247e-08	4.69639e-06
TRITD4Bv1G004120	82.5822	1.17254	0.303782	3.85982	0.000113471	0.00165272
TRITD5Av1G199510	192.174	1.65677	0.240148	6.89895	5.23882e-12	9.39614e-10
TRITD4Bv1G060730	109.746	0.894909	0.296429	3.01897	0.00253636	0.018479
TRITD4Av1G252530	1728.53	0.766106	0.159225	4.81146	1.4983e-06	4.79246e-05
TRITD5Av1G204820	240.581	1.42183	0.364055	3.90553	9.40198e-05	0.00142326
TRITD4Bv1G045920	627.235	0.891619	0.1956	4.55838	5.15491e-06	0.000133782
TRITD5Av1G030620	141.496	0.736176	0.282945	2.60183	0.00927275	0.0476747
TRITD4Bv1G033160	26.5224	2.61593	0.767691	3.40752	0.000655551	0.00651311
TRITD4Bv1G053320	454.395	0.754961	0.21168	3.56652	0.000361747	0.00407375
TRITD5Av1G018930	67.4635	2.25885	0.760308	2.97097	0.00296859	0.0207795
TRITD5Av1G174460	1016.62	0.867084	0.204771	4.2344	2.29158e-05	0.000453122
TRITD4Av1G242580	55.7556	2.766	0.852171	3.24583	0.00117108	0.0102472
TRITD4Bv1G021480	34.4217	3.88656	0.783755	4.95889	7.08965e-07	2.53518e-05
TRITD4Bv1G097920	175.669	2.5325	0.368583	6.87092	6.37883e-12	1.1149e-09
TRITD4Av1G198820	962.457	1.93595	0.446328	4.3375	1.44115e-05	0.000311675
TRITD4Bv1G178330	258.809	1.37217	0.25279	5.42812	5.69511e-08	2.95602e-06
TRITD5Av1G113910	45.6936	3.1229	0.714916	4.36821	1.25269e-05	0.000279202
TRITD5Av1G164930	214.803	1.59136	0.413088	3.85235	0.000116988	0.00169457
TRITD5Av1G203130	85.3162	6.37512	1.03725	6.14618	7.93688e-10	7.41784e-08
TRITD4Av1G173800	665.032	3.00427	0.699649	4.29396	1.75512e-05	0.000365725
TRITD5Av1G130760	57.5195	2.06561	0.667332	3.09533	0.00196592	0.0152541
TRITD5Av1G157760	15529.3	0.718431	0.267866	2.68205	0.00731716	0.0402867
TRITD4Bv1G189140	2405.96	0.82429	0.266038	3.0984	0.0019457	0.0151383
TRITD4Bv1G105840	1282.82	2.26134	0.824141	2.74388	0.0060718	0.0352366
TRITD5Av1G168010	430.555	1.5051	0.502553	2.99492	0.00274521	0.0196408
TRITD5Av1G137970	388.169	1.48931	0.314729	4.73205	2.22269e-06	6.67333e-05
TRITD4Av1G256240	197.814	0.593612	0.194343	3.05446	0.00225469	0.016948
TRITD4Av1G218330	137.786	1.58	0.347754	4.54344	5.53423e-06	0.000142012
TRITD4Av1G167180	359.162	1.1045	0.36886	2.99435	0.0027503	0.0196531
TRITD5Av1G119400	47.6938	2.76609	0.713542	3.87656	0.000105945	0.00156574
TRITD4Bv1G194950	38.8907	1.69911	0.643231	2.64153	0.00825329	0.0438278
TRITD5Av1G055210	42.4261	2.80718	0.776658	3.61443	0.00030101	0.00354232
TRITD4Bv1G184990	28.5849	2.06103	0.666555	3.09206	0.0019877	0.0153986
TRITD4Av1G181930	490.148	1.90951	0.388926	4.90971	9.12132e-07	3.13409e-05
TRITD4Bv1G121490	128.881	1.45921	0.410089	3.55828	0.000373284	0.00416403
TRITD5Av1G010090	1082.65	1.21685	0.274843	4.42743	9.53604e-06	0.000222531
TRITD4Av1G146260	32.1862	1.21848	0.457851	2.6613	0.00778391	0.0420722
TRITD4Av1G140120	523.609	0.849842	0.158942	5.34688	8.94844e-08	4.36676e-06
TRITD5Av1G173790	653.033	1.08605	0.269306	4.03275	5.51272e-05	0.000926565
TRITD4Av1G194900	833.921	0.712909	0.177197	4.02326	5.73989e-05	0.000956378
TRITD4Av1G167490	96.2764	2.18449	0.564493	3.86983	0.000108912	0.00160043
TRITD4Bv1G009160	163.758	1.61356	0.435232	3.70735	0.000209436	0.00268915
TRITD5Av1G150080	42.4577	2.18268	0.536231	4.0704	4.69316e-05	0.000814456
TRITD4Bv1G145460	1286.81	2.08094	0.483569	4.30328	1.68285e-05	0.000353028
TRITD4Av1G072180	35.4306	1.69301	0.632674	2.67596	0.00745148	0.0408425
TRITD4Bv1G058430	131.923	1.15532	0.397674	2.90519	0.00367028	0.0244189
TRITD4Bv1G012620	29.9331	1.82024	0.601147	3.02794	0.00246225	0.0181007
TRITD5Av1G026340	533.237	1.52747	0.49186	3.1055	0.00189958	0.0148774
TRITD4Bv1G004570	822.772	2.00815	0.424093	4.73516	2.1888e-06	6.59471e-05
TRITD5Av1G006430	3086.15	0.784193	0.155919	5.0295	4.91753e-07	1.87803e-05
TRITD4Bv1G015000	70.4195	2.20738	0.567367	3.89057	0.00010001	0.00149349
TRITD5Av1G185030	1962.39	3.99831	1.06263	3.76266	0.000168113	0.00226824
TRITD4Bv1G003110	43.9083	3.24866	0.851598	3.81478	0.000136305	0.0019192
TRITD4Bv1G148940	3106.79	0.874364	0.268885	3.25181	0.00114673	0.0100986
TRITD4Bv1G196660	795.586	1.01694	0.185076	5.49469	3.91391e-08	2.1487e-06
TRITD5Av1G157370	188.006	2.56704	0.788484	3.25567	0.00113126	0.00999318
TRITD4Bv1G185720	220.829	1.22734	0.315613	3.88874	0.000100765	0.00150214
TRITD4Av1G070860	1329.83	0.895926	0.188527	4.75224	2.01174e-06	6.15872e-05
TRITD4Av1G198830	1146.4	1.48692	0.218536	6.804	1.01753e-11	1.64783e-09
TRITD4Bv1G130070	45.1571	1.78735	0.546126	3.27277	0.00106498	0.00949587
TRITD4Av1G069300	187.751	1.67932	0.602333	2.78803	0.00530293	0.0319633
TRITD5Av1G168410	97.3541	1.14095	0.406222	2.80868	0.00497457	0.0304888
TRITD4Bv1G106860	84.5766	1.41564	0.436288	3.24473	0.00117562	0.0102737
TRITD4Bv1G186600	78.7418	1.9777	0.762658	2.59316	0.00950973	0.0485724
TRITD4Av1G255460	63.4918	3.38947	0.982955	3.44825	0.000564237	0.00578369
TRITD4Av1G200690	153.465	1.16686	0.434484	2.68563	0.00723926	0.0399734
TRITD5Av1G005310	347.571	0.765929	0.217262	3.52538	0.00042288	0.00459018
TRITD4Av1G087710	501.225	0.90122	0.289615	3.11179	0.00185956	0.0146309
TRITD5Av1G199700	1453.58	0.675593	0.195675	3.45263	0.000555143	0.00570241
TRITD4Bv1G046360	252.08	1.26423	0.454935	2.77892	0.00545403	0.0326755
TRITD4Av1G056210	184.252	0.841336	0.296499	2.83757	0.00454589	0.0285898
TRITD4Bv1G204240	65.3014	2.07892	0.652305	3.18703	0.00143741	0.0119804
TRITD4Av1G201760	121.252	0.752308	0.219376	3.4293	0.000605135	0.00610247
TRITD5Av1G163410	12067.4	1.1346	0.277646	4.08648	4.37961e-05	0.000769503
TRITD4Bv1G133560	265.442	2.60278	0.863174	3.01536	0.00256678	0.018653
TRITD4Av1G258720	219.131	1.33835	0.343689	3.89407	9.85743e-05	0.00147719
TRITD5Av1G124740	185.143	1.36027	0.463053	2.93763	0.00330736	0.0225923
TRITD4Bv1G197780	26.4006	4.48711	0.846346	5.30174	1.14704e-07	5.46513e-06
TRITD4Bv1G196210	9618.51	1.00594	0.344618	2.919	0.00351156	0.023648
TRITD4Bv1G152610	146.649	1.35824	0.373213	3.63932	0.000273363	0.003295
TRITD4Av1G220830	2450.6	0.7732	0.269721	2.86667	0.0041482	0.0267014
TRITD4Bv1G035480	1295.27	2.71386	0.737668	3.67897	0.000234177	0.00292141
TRITD5Av1G177450	69.6206	4.25702	0.587826	7.24197	4.4222e-13	1.20461e-10
TRITD4Av1G206050	300.371	3.17395	0.975651	3.25316	0.00114129	0.0100636
TRITD4Av1G201080	35.1066	2.99872	0.787075	3.80996	0.000138992	0.00194424
TRITD5Av1G194350	52.0663	3.7992	0.671283	5.65962	1.51711e-08	9.60662e-07
TRITD4Av1G228050	191.486	1.44641	0.237177	6.09842	1.07119e-09	9.7336e-08
TRITD4Av1G093010	1519.15	0.61959	0.229766	2.69661	0.00700498	0.0390004
TRITD4Bv1G016240	170.602	1.7813	0.339668	5.24424	1.5693e-07	7.06431e-06
TRITD4Bv1G107070	114.501	3.51257	0.527818	6.6549	2.83496e-11	4.01311e-09
TRITD4Bv1G115020	578.292	0.737554	0.209678	3.51755	0.000435547	0.00470086
TRITD5Av1G197900	100.452	2.1927	0.555903	3.9444	8e-05	0.00125656
TRITD4Av1G055990	32.1384	1.26243	0.402229	3.1386	0.00169757	0.0136319
TRITD5Av1G233940	518.264	1.0573	0.20046	5.27438	1.33203e-07	6.14151e-06
TRITD5Bv1G010540	40.9364	3.36707	0.725822	4.63897	3.50147e-06	9.6578e-05
TRITD5Bv1G152800	76.5427	1.19973	0.420549	2.85277	0.00433393	0.0275834
TRITD5Bv1G211990	435.906	1.19468	0.239773	4.98257	6.27445e-07	2.29396e-05
TRITD5Bv1G234790	210.636	1.06152	0.31389	3.38182	0.00072007	0.00699926
TRITD6Av1G172570	763.273	0.594925	0.1494	3.9821	6.8308e-05	0.001104
TRITD6Av1G022870	342.761	1.42741	0.278094	5.13282	2.85429e-07	1.19389e-05
TRITD6Av1G026380	1064.54	1.79493	0.642006	2.79582	0.00517679	0.0314379
TRITD5Bv1G173490	49.6649	1.59106	0.533475	2.98244	0.00285957	0.0202439
TRITD5Bv1G207280	2261.24	0.738411	0.129437	5.70477	1.16503e-08	7.70106e-07
TRITD6Av1G021640	299.204	1.45067	0.444467	3.26384	0.00109912	0.00974449
TRITD5Bv1G081470	57.3314	2.82491	0.617394	4.57553	4.75017e-06	0.000124904
TRITD5Av1G255180	31.8381	1.85383	0.573417	3.23294	0.00122523	0.0105955
TRITD5Bv1G159710	732.349	0.614749	0.17543	3.50425	0.000457896	0.00487754
TRITD5Bv1G119800	223.906	2.35705	0.55758	4.22728	2.36529e-05	0.000461977
TRITD5Av1G254510	46.7086	1.15867	0.414619	2.79455	0.00519723	0.0315397
TRITD5Bv1G108960	45.1307	1.58282	0.512715	3.08713	0.00202097	0.0155707
TRITD6Av1G171180	135.198	1.21249	0.290401	4.17522	2.97705e-05	0.000560355
TRITD5Bv1G030550	221.495	1.79381	0.531521	3.37487	0.000738517	0.00713558
TRITD5Bv1G079480	163.458	2.30424	0.436274	5.28163	1.28036e-07	5.94327e-06
TRITD5Bv1G104180	226.662	2.27107	0.535202	4.2434	2.20163e-05	0.00043875
TRITD5Bv1G028220	918.009	0.640564	0.172151	3.72095	0.000198473	0.00257861
TRITD5Av1G248580	125.784	1.57345	0.39939	3.93964	8.16044e-05	0.00127766
TRITD6Bv1G020090	720.68	1.28749	0.366057	3.51718	0.000436162	0.00470305
TRITD5Bv1G003040	58.9122	3.05269	1.00757	3.02976	0.00244748	0.0180058
TRITD5Bv1G033340	569.771	3.09338	0.551107	5.61303	1.98818e-08	1.1991e-06
TRITD5Bv1G019150	161.045	1.88857	0.638	2.96014	0.00307502	0.0213495
TRITD6Av1G198620	39.5759	3.11067	0.755691	4.11633	3.84954e-05	0.000695904
TRITD5Bv1G028890	295.239	0.68004	0.259526	2.62032	0.00878475	0.045826
TRITD6Av1G010380	33.3012	2.51972	0.668711	3.76802	0.000164547	0.00222626
TRITD5Av1G258790	603.413	1.08547	0.287366	3.7773	0.000158536	0.00215944
TRITD6Av1G035020	1087.68	1.32238	0.255142	5.1829	2.18459e-07	9.54562e-06
TRITD5Bv1G113490	80.3477	1.31475	0.395049	3.32806	0.000874528	0.0081277
TRITD6Av1G088760	32.1428	2.64965	0.695351	3.81052	0.000138676	0.0019422
TRITD6Bv1G011910	75.8918	0.97733	0.313108	3.12139	0.00180001	0.0142442
TRITD6Av1G059700	1852.55	0.724211	0.245076	2.95505	0.00312618	0.0216176
TRITD5Bv1G231990	57.7633	1.37286	0.451417	3.04122	0.00235621	0.0175134
TRITD5Bv1G111290	14329.1	0.740019	0.197428	3.7483	0.000178039	0.0023695
TRITD5Bv1G000590	464807	1.8593	0.682022	2.72616	0.00640759	0.0365929
TRITD5Av1G235480	54.5238	1.564	0.482918	3.23864	0.00120101	0.0104477
TRITD6Av1G185480	115.486	1.81003	0.408541	4.43047	9.40295e-06	0.000220326
TRITD5Bv1G129760	997.433	1.4036	0.528723	2.6547	0.00793784	0.0426292
TRITD5Bv1G067830	51.9884	3.71461	0.664097	5.59348	2.22562e-08	1.32827e-06
TRITD5Bv1G158910	3264.2	0.849812	0.169973	4.99968	5.74242e-07	2.13129e-05
TRITD6Av1G000380	44.8234	3.30007	1.01415	3.25403	0.00113781	0.0100433
TRITD6Av1G151060	431.393	1.58093	0.418488	3.77771	0.000158279	0.00215764
TRITD5Av1G255420	1064.69	1.67753	0.278264	6.02853	1.65456e-09	1.44593e-07
TRITD6Av1G209430	194.251	1.72838	0.348462	4.96002	7.04862e-07	2.52578e-05
TRITD5Bv1G237510	29	2.51548	0.777338	3.23602	0.00121209	0.0105121
TRITD5Bv1G141210	728.333	2.52357	0.445812	5.66062	1.50826e-08	9.58599e-07
TRITD5Av1G219640	55.1109	1.25218	0.421235	2.97263	0.00295257	0.0207066
TRITD5Av1G217620	41.5371	2.46163	0.87485	2.81377	0.00489644	0.030144
TRITD6Av1G195800	178.934	1.70155	0.454416	3.74447	0.000180773	0.0023975
TRITD5Bv1G165530	375.193	1.21098	0.387	3.12914	0.00175319	0.0139586
TRITD5Bv1G046610	172.328	1.87174	0.3409	5.49058	4.00616e-08	2.18156e-06
TRITD5Bv1G209060	1273.27	2.1908	0.529074	4.14082	3.46067e-05	0.000634988
TRITD5Bv1G067050	572.503	0.921363	0.340657	2.70466	0.0068374	0.0382789
TRITD5Bv1G251340	443.902	0.976253	0.327907	2.97722	0.00290874	0.020503
TRITD5Bv1G166510	812.443	0.884495	0.208025	4.25186	2.12001e-05	0.000426455
TRITD6Av1G178480	47.2425	2.35781	0.586911	4.01732	5.88641e-05	0.000977463
TRITD5Bv1G092560	1001.36	1.73046	0.493563	3.50606	0.000454794	0.00485657
TRITD6Bv1G008330	5454.82	1.38477	0.424776	3.25999	0.00111418	0.00985498
TRITD5Bv1G000890	1103.99	0.701688	0.208209	3.37012	0.000751345	0.00722444
TRITD5Bv1G250370	51.0627	2.31831	0.438097	5.29177	1.21136e-07	5.69242e-06
TRITD5Av1G222230	2149.41	0.894262	0.333476	2.68164	0.00732622	0.0403171
TRITD6Av1G027190	483.173	0.904156	0.280262	3.22611	0.00125487	0.0107902
TRITD6Av1G075400	237.828	0.809992	0.190092	4.26105	2.03473e-05	0.000412936
TRITD6Av1G193720	63.893	2.26147	0.629716	3.59125	0.000329094	0.00378569
TRITD6Av1G184130	226.111	2.06674	0.590448	3.50028	0.000464765	0.00493779
TRITD6Av1G017800	85.7106	1.28607	0.421561	3.05075	0.00228274	0.0170966
TRITD6Av1G036130	1025.23	1.3051	0.231224	5.6443	1.6585e-08	1.03837e-06
TRITD5Bv1G200370	85.6446	1.5894	0.478648	3.32061	0.000898223	0.00830062
TRITD5Bv1G025760	4024	0.798282	0.203276	3.92708	8.59817e-05	0.00133219
TRITD5Av1G254480	177.768	1.02728	0.359929	2.85413	0.00431551	0.0275095
TRITD5Bv1G194950	189.852	1.03696	0.353151	2.9363	0.00332153	0.022662
TRITD6Av1G182050	689.62	0.591659	0.19824	2.98456	0.00283986	0.0201335
TRITD5Bv1G163130	916.091	0.651766	0.194074	3.35833	0.000784146	0.00745619
TRITD5Bv1G004470	258.635	1.26282	0.32417	3.89556	9.7971e-05	0.00146944
TRITD6Av1G064040	400.47	0.660881	0.148361	4.45456	8.40643e-06	0.000200543
TRITD5Bv1G103480	204.594	1.80876	0.25336	7.13911	9.39383e-13	2.20414e-10
TRITD5Av1G244630	514.867	0.594734	0.221859	2.68068	0.00734724	0.0404081
TRITD5Bv1G198800	122.667	4.44696	0.871845	5.10063	3.38527e-07	1.37242e-05
TRITD5Bv1G065880	79.0118	0.75745	0.281142	2.69419	0.00705593	0.0392395
TRITD6Av1G218540	66.2652	2.48625	0.572554	4.34239	1.40944e-05	0.000306755
TRITD5Bv1G246240	197.568	1.31174	0.452504	2.89885	0.00374538	0.0247742
TRITD6Av1G126630	364.889	0.940853	0.255274	3.68566	0.000228107	0.00286237
TRITD5Bv1G190680	404.872	0.916342	0.22932	3.99592	6.44439e-05	0.00105327
TRITD6Av1G197530	185.168	1.24731	0.368085	3.38863	0.000702423	0.00688495
TRITD5Av1G214980	173.134	0.802919	0.20546	3.9079	9.31009e-05	0.00141512
TRITD5Bv1G155830	232.783	1.87758	0.379637	4.94572	7.58627e-07	2.67827e-05
TRITD6Bv1G024070	314.997	0.635766	0.16876	3.76727	0.000165044	0.00223034
TRITD5Bv1G099680	267.445	1.9737	0.671653	2.93857	0.00329727	0.0225413
TRITD5Bv1G100780	554.285	1.39585	0.491584	2.8395	0.00451841	0.0284634
TRITD5Bv1G246250	347.633	0.977834	0.318396	3.07112	0.00213257	0.0162022
TRITD6Av1G131860	16.6275	2.23794	0.802813	2.78762	0.00530962	0.0319894
TRITD5Bv1G207140	60.2067	1.52627	0.375211	4.06776	4.74675e-05	0.000822923
TRITD6Av1G191060	91.1248	3.15168	0.979225	3.21854	0.00128843	0.0110152
TRITD5Bv1G250810	93.6555	1.03332	0.377264	2.73898	0.00616307	0.0356455
TRITD6Av1G208790	177.149	1.31664	0.279323	4.71367	2.43297e-06	7.20956e-05
TRITD5Bv1G135940	75.8737	3.67415	0.938089	3.91663	8.97947e-05	0.00137387
TRITD5Bv1G000820	1165.37	1.15469	0.211473	5.46022	4.7555e-08	2.52964e-06
TRITD5Bv1G186380	178.594	2.02975	0.646495	3.13963	0.00169161	0.0136
TRITD6Bv1G013990	593.035	1.45872	0.350103	4.16654	3.09263e-05	0.00057893
TRITD5Av1G241620	1074.41	0.77032	0.228726	3.36787	0.000757509	0.00726064
TRITD6Bv1G014800	351.241	0.673473	0.18658	3.60958	0.000306699	0.00359568
TRITD5Bv1G009090	477.496	1.04732	0.19747	5.3037	1.13481e-07	5.42193e-06
TRITD6Av1G001940	999.651	1.84599	0.359957	5.12838	2.92247e-07	1.21646e-05
TRITD6Av1G027810	63.2942	2.38058	0.685614	3.47219	0.000516229	0.00538685
TRITD5Bv1G211650	579.068	4.88335	0.883395	5.52793	3.24027e-08	1.82269e-06
TRITD6Av1G000010	62.1196	2.59114	0.68963	3.75729	0.000171763	0.00230477
TRITD5Av1G243810	53.4513	2.63256	0.709535	3.71026	0.000207043	0.00266441
TRITD6Av1G004640	31.1504	1.69072	0.576889	2.93076	0.00338135	0.0229831
TRITD5Bv1G185020	153.473	0.915278	0.317218	2.88533	0.00391003	0.0255476
TRITD6Av1G181400	41.0461	1.76435	0.58621	3.00976	0.00261455	0.0189238
TRITD5Bv1G122670	726.461	1.04179	0.374562	2.78136	0.00541323	0.0325107
TRITD5Bv1G084300	168.715	1.55911	0.377125	4.1342	3.56197e-05	0.000650793
TRITD5Bv1G133150	520.046	0.87398	0.292343	2.98957	0.00279372	0.0199053
TRITD5Bv1G203780	333.492	2.68572	0.53111	5.05681	4.26338e-07	1.66156e-05
TRITD6Av1G079320	247.574	0.81568	0.281763	2.89492	0.00379254	0.02498
TRITD5Bv1G122390	130.711	2.34004	0.478884	4.88644	1.02676e-06	3.45857e-05
TRITD5Bv1G007010	322.177	3.41285	0.864822	3.9463	7.93665e-05	0.00125005
TRITD6Av1G220600	530.108	0.673585	0.219885	3.06335	0.00218876	0.0165483
TRITD5Bv1G196630	22.7235	3.04147	0.69052	4.40461	1.05974e-05	0.000243811
TRITD6Av1G172290	1082.32	0.617607	0.133479	4.62701	3.70986e-06	0.000101347
TRITD6Av1G226760	174.93	2.54972	0.578576	4.40689	1.04865e-05	0.000241583
TRITD6Av1G082720	150.333	2.54477	0.530734	4.79481	1.62828e-06	5.10806e-05
TRITD5Bv1G230650	130.872	1.15785	0.422335	2.74155	0.00611493	0.0354269
TRITD5Bv1G211500	254.181	0.779712	0.273326	2.85269	0.00433512	0.0275834
TRITD5Bv1G139940	1243.27	1.61043	0.54315	2.96499	0.00302697	0.0210934
TRITD6Av1G223070	1638.51	0.60239	0.193037	3.12059	0.0018049	0.0142663
TRITD5Bv1G108100	45.6677	1.25102	0.365999	3.41809	0.000630627	0.00629653
TRITD5Av1G249430	275.536	0.800895	0.234513	3.41515	0.00063748	0.00635939
TRITD5Bv1G123730	171.946	0.721032	0.252059	2.86057	0.00422878	0.027103
TRITD5Av1G222300	52.8635	1.75514	0.533661	3.28886	0.00100593	0.00908755
TRITD6Av1G223080	110.798	3.61298	0.99649	3.6257	0.000288176	0.0034266
TRITD5Av1G216080	59.6934	3.13508	0.772762	4.05698	4.97108e-05	0.00085275
TRITD5Av1G232700	48.0089	1.883	0.458247	4.10914	3.97138e-05	0.000712197
TRITD6Av1G071330	55.3078	1.69905	0.541455	3.13793	0.00170146	0.0136471
TRITD5Bv1G009000	982.694	0.592487	0.139211	4.25603	2.08087e-05	0.000420309
TRITD5Bv1G212160	130.71	1.17307	0.392376	2.98965	0.002793	0.0199043
TRITD6Av1G197600	66.8744	1.75553	0.387375	4.53187	5.84638e-06	0.000148665
TRITD6Av1G184950	1152.08	0.971889	0.251177	3.86933	0.000109134	0.00160112
TRITD5Bv1G223440	397.881	0.943826	0.201644	4.68065	2.85967e-06	8.25306e-05
TRITD5Bv1G041300	62.8018	4.03961	0.766985	5.26687	1.3877e-07	6.33848e-06
TRITD5Av1G247320	73.5128	2.19823	0.406969	5.40148	6.60945e-08	3.35935e-06
TRITD5Bv1G206220	359.098	0.9675	0.241818	4.00095	6.3089e-05	0.00103508
TRITD5Bv1G127540	13.4545	2.1577	0.832726	2.59113	0.00956622	0.0487809
TRITD6Av1G220910	1234.89	1.04439	0.255463	4.08821	4.34709e-05	0.000766435
TRITD6Av1G215720	91.9084	3.13509	0.472119	6.64046	3.12705e-11	4.33698e-09
TRITD5Bv1G121580	391.029	1.74898	0.419336	4.17082	3.03501e-05	0.000568455
TRITD6Av1G153200	2217.19	1.14476	0.413076	2.77131	0.00558315	0.0332456
TRITD5Av1G227400	24.9092	1.80973	0.628796	2.87809	0.00400087	0.0259342
TRITD5Bv1G226530	80.7624	1.82892	0.540659	3.38276	0.000717623	0.00699022
TRITD5Bv1G190650	54.3732	5.41993	0.882332	6.14273	8.1113e-10	7.48972e-08
TRITD6Av1G217060	322.03	3.74015	0.96302	3.88377	0.00010285	0.00152723
TRITD5Av1G230080	29.3037	3.33355	0.84911	3.92593	8.63948e-05	0.00133678
TRITD5Bv1G217650	53.5397	2.66883	0.597769	4.46465	8.02015e-06	0.000192804
TRITD5Av1G243390	34.9923	1.9826	0.673315	2.94454	0.00323438	0.0222057
TRITD5Av1G254630	28.3318	1.88563	0.63875	2.95206	0.00315662	0.0217841
TRITD5Bv1G100790	204.931	1.49087	0.27858	5.35167	8.71468e-08	4.28935e-06
TRITD5Bv1G116840	463.293	1.55612	0.250023	6.22389	4.84969e-10	4.82953e-08
TRITD6Av1G171510	90.5776	1.77851	0.531539	3.34596	0.00081999	0.00772989
TRITD6Av1G207690	230.37	1.66522	0.320403	5.19726	2.02243e-07	8.88235e-06
TRITD5Bv1G196030	84.171	0.902332	0.299363	3.01417	0.0025768	0.0187082
TRITD5Bv1G174690	3238.67	5.52029	0.922765	5.98233	2.19963e-09	1.86517e-07
TRITD5Bv1G117920	394.879	1.1287	0.221197	5.10268	3.34874e-07	1.36083e-05
TRITD5Av1G243240	144.611	2.12053	0.392715	5.39967	6.67635e-08	3.38331e-06
TRITD6Av1G168580	69.6258	2.40509	0.591385	4.06688	4.7646e-05	0.000824764
TRITD5Bv1G202830	282.492	2.09265	0.364303	5.74425	9.2329e-09	6.35124e-07
TRITD5Bv1G200170	43.9932	1.42089	0.427167	3.32631	0.000880034	0.00816116
TRITD5Bv1G077220	170.333	1.67902	0.307316	5.46349	4.66861e-08	2.48729e-06
TRITD6Av1G155830	149.873	2.23786	0.401242	5.57732	2.4425e-08	1.43767e-06
TRITD6Av1G181740	22.1468	2.18623	0.723098	3.02342	0.00249934	0.0182909
TRITD6Av1G025210	443.356	2.38984	0.514511	4.64486	3.40301e-06	9.42441e-05
TRITD5Bv1G025440	33.2776	3.53595	0.902127	3.91957	8.8707e-05	0.00136088
TRITD5Bv1G094790	1279.61	1.47584	0.387328	3.81032	0.000138786	0.00194295
TRITD6Av1G002020	304.805	0.961269	0.342363	2.80775	0.00498888	0.0305568
TRITD6Av1G010520	164.08	1.10267	0.349881	3.15155	0.00162409	0.0131792
TRITD5Bv1G212920	87.4445	3.49009	0.823839	4.23638	2.27153e-05	0.000449919
TRITD6Av1G181790	205.367	3.1824	0.708582	4.49123	7.08145e-06	0.000175155
TRITD6Av1G200000	196.215	1.59347	0.397831	4.00539	6.19145e-05	0.00101971
TRITD6Av1G226400	1839.8	1.53965	0.432352	3.56109	0.000369319	0.00413456
TRITD6Av1G039480	1030.64	0.626024	0.177475	3.5274	0.000419665	0.00456541
TRITD5Av1G221530	47.6778	3.14828	0.596674	5.27639	1.31756e-07	6.09118e-06
TRITD6Av1G193680	55.4164	2.38443	0.460123	5.18216	2.19334e-07	9.57162e-06
TRITD5Bv1G018010	35.1616	2.69486	0.66971	4.02391	5.7239e-05	0.000954179
TRITD6Bv1G008960	3608.42	0.717451	0.226909	3.16184	0.00156774	0.0128208
TRITD5Bv1G233190	377.447	0.851293	0.306433	2.77807	0.00546824	0.0327427
TRITD5Bv1G194510	1737.18	0.700438	0.121632	5.75866	8.47857e-09	5.86768e-07
TRITD5Bv1G192590	1641.41	1.18935	0.192482	6.17899	6.4514e-10	6.20803e-08
TRITD5Bv1G234410	170.848	1.83683	0.484982	3.78742	0.000152218	0.00209523
TRITD6Av1G158120	203.427	2.56249	0.506336	5.06086	4.17372e-07	1.63592e-05
TRITD5Bv1G235200	667.974	2.60449	0.556848	4.67721	2.90806e-06	8.3435e-05
TRITD5Bv1G092200	53.1451	2.94212	0.697532	4.2179	2.46589e-05	0.000478607
TRITD6Av1G168570	65.6269	1.40083	0.429402	3.26228	0.0011052	0.00979331
TRITD5Av1G235180	290.921	2.03949	0.523768	3.89388	9.86525e-05	0.00147772
TRITD6Av1G172160	183.683	1.18281	0.297426	3.97681	6.98455e-05	0.0011265
TRITD6Av1G185050	312.528	2.32307	0.520168	4.466	7.96947e-06	0.000191855
TRITD5Bv1G229890	273.09	2.63499	0.57596	4.57495	4.7633e-06	0.000125131
TRITD5Bv1G090150	513.686	0.97065	0.269681	3.59926	0.000319127	0.00370086
TRITD5Bv1G090500	78.4546	1.87331	0.500418	3.74349	0.000181483	0.00240413
TRITD5Bv1G000600	281.4	0.991622	0.296093	3.34902	0.000810966	0.00766803
TRITD5Bv1G197020	124.995	1.92063	0.41457	4.63282	3.60717e-06	9.89358e-05
TRITD5Bv1G008070	1349.17	0.976952	0.22571	4.32836	1.50224e-05	0.000322242
TRITD5Av1G242040	123.214	0.988215	0.260477	3.79387	0.000148318	0.00204959
TRITD6Av1G209190	3004.67	0.882869	0.215485	4.09712	4.18315e-05	0.00074265
TRITD5Bv1G198960	64.2518	1.08512	0.374195	2.89988	0.00373309	0.0247452
TRITD5Bv1G135700	145.481	1.32186	0.44405	2.97682	0.00291259	0.020526
TRITD5Bv1G171730	159787	1.08281	0.411094	2.63396	0.00843952	0.0445069
TRITD6Av1G080890	1282.25	0.977591	0.339328	2.88096	0.00396461	0.0257907
TRITD5Bv1G109180	464.595	0.628982	0.196855	3.19516	0.00139755	0.0117228
TRITD5Bv1G241350	32.2533	2.54051	0.670779	3.7874	0.000152233	0.00209523
TRITD5Bv1G250430	59.6029	4.18224	0.791711	5.28254	1.27407e-07	5.94327e-06
TRITD5Bv1G041410	730.343	0.767858	0.159653	4.80953	1.51282e-06	4.8254e-05
TRITD5Bv1G153450	179.578	1.64755	0.245103	6.72188	1.79394e-11	2.68363e-09
TRITD6Av1G189500	1736.61	0.617746	0.144246	4.28258	1.84737e-05	0.000381133
TRITD5Bv1G160720	260.029	3.24167	0.89227	3.63306	0.000280079	0.00335253
TRITD6Av1G034310	919.118	3.33801	0.910158	3.66751	0.000244924	0.0030312
TRITD6Bv1G012740	30716.8	1.16227	0.430092	2.70238	0.00688456	0.0384675
TRITD5Bv1G114130	81.9335	1.93018	0.722984	2.66974	0.00759106	0.0413392
TRITD6Bv1G020070	172.521	0.913687	0.285555	3.19968	0.00137579	0.0115828
TRITD5Bv1G216720	461.202	2.20556	0.755367	2.91985	0.00350198	0.0236063
TRITD5Bv1G092570	9532.74	8.48675	0.905666	9.37072	7.20381e-21	1.17515e-17
TRITD5Av1G235170	949.904	1.09849	0.386678	2.84085	0.00449936	0.0283544
TRITD5Bv1G228930	4936.53	0.663465	0.247018	2.6859	0.00723346	0.0399543
TRITD5Av1G255620	276.092	1.13044	0.303692	3.72233	0.000197396	0.00256905
TRITD5Bv1G235870	366.558	0.957033	0.261923	3.65387	0.00025832	0.00315145
TRITD6Av1G161110	41.3898	2.70666	0.840158	3.22161	0.00127474	0.0109254
TRITD6Av1G189560	124.046	1.78592	0.630526	2.83242	0.00461965	0.0289624
TRITD5Av1G235630	259.333	0.742906	0.270271	2.74875	0.00598237	0.0349128
TRITD5Av1G240220	237.664	0.590898	0.217217	2.72031	0.00652213	0.0370834
TRITD6Av1G037590	51.5835	1.30212	0.444608	2.92868	0.003404	0.0230998
TRITD5Bv1G017580	23.805	2.90988	0.931599	3.12353	0.00178694	0.0141571
TRITD5Bv1G190240	110.08	1.65997	0.587025	2.82777	0.0046873	0.0292909
TRITD6Av1G209860	120.057	1.03632	0.36407	2.84649	0.00442039	0.0279834
TRITD6Av1G049300	781.3	0.94908	0.203355	4.66711	3.05465e-06	8.68407e-05
TRITD6Av1G000490	71.1873	1.74734	0.450132	3.88184	0.000103671	0.00153605
TRITD6Av1G072260	585.482	0.682932	0.16682	4.09382	4.24323e-05	0.000751605
TRITD5Bv1G243210	401.835	0.597696	0.206438	2.89528	0.00378819	0.0249609
TRITD6Av1G087730	783.881	1.1456	0.244841	4.67894	2.88356e-06	8.301e-05
TRITD5Bv1G101260	1172.53	0.644407	0.211641	3.04481	0.00232825	0.0173464
TRITD6Av1G172220	228.647	0.654565	0.236235	2.77082	0.00559155	0.0332783
TRITD6Av1G021380	159.603	1.17789	0.323458	3.64155	0.000271002	0.00327237
TRITD6Av1G185390	545.079	0.669411	0.186848	3.58266	0.000340116	0.00388508
TRITD5Bv1G204300	184.906	1.75595	0.316751	5.54363	2.96263e-08	1.69434e-06
TRITD5Bv1G033860	126.714	0.867066	0.334353	2.59327	0.00950687	0.048565
TRITD6Av1G006330	3818.41	0.723268	0.220797	3.27571	0.00105397	0.00942216
TRITD6Av1G058520	377.091	1.27337	0.344715	3.69399	0.000220764	0.00279272
TRITD6Av1G131820	39.1524	4.15879	0.708272	5.87174	4.31239e-09	3.34988e-07
TRITD5Bv1G177210	133.241	1.48078	0.55603	2.66313	0.00774186	0.0419243
TRITD5Bv1G143130	203.509	1.69807	0.461758	3.6774	0.000235622	0.00293408
TRITD6Av1G219700	110.909	2.34534	0.520735	4.50391	6.6716e-06	0.000166824
TRITD5Bv1G159820	328.474	1.54508	0.511387	3.02134	0.00251655	0.0183816
TRITD6Av1G152870	36.1189	1.95996	0.552298	3.54874	0.000387082	0.00428303
TRITD5Bv1G040420	161.12	3.64314	1.00293	3.6325	0.000280694	0.00335745
TRITD5Bv1G240670	170.134	0.610537	0.21961	2.78009	0.00543431	0.0326065
TRITD5Bv1G225880	125.241	2.40648	0.57577	4.17958	2.92053e-05	0.000551317
TRITD5Av1G229380	2475.99	0.791712	0.228936	3.45822	0.000543759	0.00560733
TRITD6Av1G003920	78.4935	2.50685	0.47036	5.32965	9.84035e-08	4.7546e-06
TRITD6Av1G183810	535.053	4.77268	0.733054	6.51068	7.48132e-11	9.31955e-09
TRITD5Av1G248850	439.004	3.09931	0.905399	3.42314	0.000619019	0.00619596
TRITD5Bv1G146880	59.5298	1.48137	0.393858	3.76117	0.000169118	0.00227909
TRITD6Av1G022830	181.467	0.645298	0.232706	2.77302	0.00555384	0.0330999
TRITD6Av1G170830	249.473	2.76039	0.472744	5.83909	5.2488e-09	3.91105e-07
TRITD6Av1G153400	577.012	0.593662	0.210753	2.81687	0.00484943	0.0299544
TRITD6Av1G220280	33.261	1.7699	0.521236	3.39558	0.000684827	0.00675695
TRITD5Bv1G146140	801.025	1.82903	0.447414	4.08799	4.35121e-05	0.000766722
TRITD5Av1G243740	60.4207	1.81441	0.543118	3.34072	0.000835604	0.00785114
TRITD5Bv1G092140	133.542	0.947551	0.362987	2.61043	0.00904288	0.0467878
TRITD5Bv1G051720	237.696	0.848435	0.295367	2.87247	0.00407271	0.0263143
TRITD5Bv1G011050	30.4101	1.98147	0.552536	3.58613	0.000335617	0.00384522
TRITD5Bv1G191010	354.575	1.24157	0.439799	2.82304	0.00475706	0.0295543
TRITD5Bv1G049100	56.0018	1.73391	0.505791	3.42811	0.000607788	0.00611843
TRITD5Av1G240040	106.383	1.43873	0.358567	4.01244	6.00952e-05	0.000995012
TRITD5Bv1G035620	43.7559	3.08144	0.648003	4.75528	1.98167e-06	6.08201e-05
TRITD5Bv1G176680	1093.08	0.747056	0.208773	3.57832	0.000345815	0.00393574
TRITD5Bv1G219430	16.1681	2.89462	0.95404	3.03407	0.00241282	0.017826
TRITD6Av1G201020	21.3363	2.93141	0.860374	3.40714	0.000656476	0.00652042
TRITD6Bv1G019960	66.2592	5.37813	0.790518	6.8033	1.02251e-11	1.64783e-09
TRITD5Bv1G021330	253.518	0.999449	0.371383	2.69115	0.00712053	0.0395427
TRITD5Bv1G224670	436.735	0.974109	0.345218	2.82172	0.00477664	0.0296267
TRITD5Bv1G189700	600.36	0.946593	0.25496	3.71271	0.000205054	0.00264578
TRITD6Av1G173600	1925.67	0.586111	0.188957	3.10182	0.00192333	0.0150051
TRITD6Av1G037430	451.154	0.880535	0.241198	3.65067	0.00026156	0.00318417
TRITD5Bv1G008480	294.536	1.71668	0.547271	3.13679	0.00170806	0.0136905
TRITD5Bv1G235380	1762.99	0.624703	0.22498	2.77671	0.00549128	0.0328241
TRITD5Bv1G204570	718.193	1.05706	0.266625	3.96459	7.35232e-05	0.00117531
TRITD5Bv1G112420	3874.48	1.71734	0.443873	3.869	0.000109285	0.00160195
TRITD5Av1G231930	98.6347	1.73568	0.56968	3.04676	0.0023132	0.0172568
TRITD5Av1G252070	566.258	0.809538	0.158466	5.10859	3.24572e-07	1.32842e-05
TRITD6Av1G062330	224.422	0.969949	0.208021	4.66275	3.12006e-06	8.8188e-05
TRITD5Bv1G225080	35.1618	2.4485	0.770817	3.17651	0.00149061	0.0123164
TRITD6Av1G195920	2966.47	0.990451	0.16868	5.87179	4.31119e-09	3.34988e-07
TRITD5Bv1G186950	183156	1.93338	0.631691	3.06064	0.00220862	0.016669
TRITD5Bv1G195070	52.7082	2.29993	0.574247	4.00513	6.19846e-05	0.00102038
TRITD6Bv1G027860	34.7327	2.89509	0.73397	3.94443	7.99892e-05	0.00125656
TRITD5Bv1G141330	248.947	0.909492	0.199196	4.5658	4.97583e-06	0.000129822
TRITD5Av1G256080	31.6632	3.16742	0.730046	4.33866	1.43352e-05	0.000310811
TRITD6Av1G215890	163.491	1.20011	0.394866	3.03927	0.00237149	0.0176073
TRITD5Bv1G209030	93390.8	2.39834	0.753806	3.18165	0.00146441	0.0121409
TRITD5Bv1G186110	153.138	1.3551	0.381047	3.55626	0.000376168	0.00419069
TRITD6Av1G059330	130.275	1.81395	0.630213	2.87831	0.00399815	0.0259255
TRITD5Av1G222310	965.697	1.08251	0.320222	3.3805	0.00072355	0.0070257
TRITD6Av1G213120	330.767	1.02556	0.368523	2.78289	0.00538763	0.0323967
TRITD5Av1G247030	143.01	1.86603	0.325421	5.73421	9.79651e-09	6.64553e-07
TRITD5Bv1G252040	479.925	0.795473	0.190617	4.17314	3.0043e-05	0.000564131
TRITD5Bv1G116930	912.057	1.30165	0.202012	6.44345	1.16788e-10	1.38005e-08
TRITD5Av1G257370	19.8147	3.7209	0.868051	4.2865	1.81511e-05	0.000376394
TRITD6Av1G004710	568.708	0.80036	0.236771	3.38031	0.000724039	0.00702845
TRITD5Bv1G012460	87.5822	0.877403	0.304381	2.88258	0.00394431	0.0257029
TRITD6Av1G178390	39.0675	2.24477	0.683293	3.28522	0.00101902	0.00916713
TRITD5Bv1G093140	880.694	0.884325	0.178154	4.96383	6.9118e-07	2.48716e-05
TRITD5Av1G228010	195.376	0.624678	0.23953	2.60793	0.0091092	0.0470315
TRITD5Av1G242350	36.1661	1.82531	0.531978	3.43118	0.000600969	0.00607367
TRITD5Bv1G126930	535.661	2.84554	0.537991	5.28919	1.22859e-07	5.75756e-06
TRITD5Av1G257190	3292.27	0.608836	0.175165	3.47579	0.000509345	0.00532489
TRITD5Bv1G115400	480.79	0.801411	0.1966	4.07634	4.57491e-05	0.000797978
TRITD6Av1G162960	38.4205	2.48145	0.834069	2.97511	0.00292879	0.0206062
TRITD5Bv1G004300	460.91	0.751585	0.167977	4.47434	7.66469e-06	0.000186219
TRITD6Av1G044690	282.897	0.685243	0.214477	3.19495	0.00139856	0.011724
TRITD5Av1G251390	484.394	2.82284	0.518528	5.44395	5.21129e-08	2.73389e-06
TRITD6Av1G010890	119.933	0.756824	0.242623	3.11934	0.00181257	0.0143183
TRITD6Av1G178850	139.286	1.98375	0.737603	2.68945	0.00715697	0.0396661
TRITD6Av1G152670	81.9024	2.16069	0.355989	6.06954	1.28274e-09	1.15336e-07
TRITD6Av1G158660	3373.28	1.44926	0.410818	3.52774	0.000419117	0.00456234
TRITD6Av1G211990	1053	0.697191	0.158461	4.39977	1.08363e-05	0.000247646
TRITD5Bv1G139850	124.502	2.02378	0.62941	3.21536	0.00130279	0.0111225
TRITD6Av1G007830	75.9246	4.07836	0.662642	6.15469	7.52262e-10	7.07973e-08
TRITD5Bv1G241180	131.914	1.35741	0.401241	3.38302	0.000716923	0.00698958
TRITD5Av1G239320	381.989	1.45866	0.235961	6.18178	6.33832e-10	6.11639e-08
TRITD6Av1G106260	143.704	1.02905	0.393431	2.61558	0.00890767	0.046291
TRITD6Av1G139570	79.7251	2.54033	0.634101	4.00619	6.17073e-05	0.00101777
TRITD6Av1G045170	129.122	1.60701	0.331569	4.84669	1.25541e-06	4.11547e-05
TRITD5Bv1G248660	61.8441	2.24233	0.577405	3.88345	0.000102984	0.00152789
TRITD5Bv1G091740	258.621	0.772174	0.232214	3.32526	0.000883351	0.00818828
TRITD5Av1G251290	50.5791	2.30472	0.824985	2.79365	0.00521168	0.0316022
TRITD5Av1G228470	237.694	1.56231	0.396927	3.93602	8.28441e-05	0.00129293
TRITD5Av1G236140	1990.44	1.14435	0.222629	5.14015	2.74513e-07	1.15386e-05
TRITD6Av1G051360	262.437	1.53673	0.458237	3.35357	0.000797751	0.00756186
TRITD5Av1G236990	339.726	2.0601	0.425582	4.84066	1.29411e-06	4.2181e-05
TRITD5Bv1G094170	151.208	1.434	0.529069	2.71043	0.00671968	0.0378363
TRITD5Bv1G161880	177.447	1.35258	0.307913	4.39273	1.11936e-05	0.00025496
TRITD6Bv1G005160	102.134	1.73206	0.532821	3.25074	0.00115104	0.0101261
TRITD5Bv1G221460	70.2649	1.90239	0.508462	3.74146	0.000182951	0.0024161
TRITD5Bv1G078730	35.5694	3.39475	0.926708	3.66324	0.000249045	0.00306631
TRITD6Av1G005860	2401.02	1.68136	0.32966	5.10029	3.39137e-07	1.37327e-05
TRITD6Av1G179750	567.302	1.92437	0.440098	4.37259	1.22781e-05	0.000274551
TRITD5Bv1G115410	1469.09	0.701802	0.143517	4.89004	1.00814e-06	3.3992e-05
TRITD6Av1G223210	1656.65	0.711407	0.115295	6.1703	6.81589e-10	6.48589e-08
TRITD5Bv1G023990	77.1489	2.28692	0.659138	3.46956	0.000521312	0.00542608
TRITD5Bv1G192640	147.856	0.643804	0.229783	2.80179	0.00508193	0.0309937
TRITD5Bv1G150250	1265.4	0.803317	0.194284	4.13476	3.55322e-05	0.000650229
TRITD6Av1G095770	233.977	0.872499	0.211583	4.12367	3.72878e-05	0.000678009
TRITD5Bv1G064440	1448.82	1.48148	0.291306	5.08563	3.66413e-07	1.45786e-05
TRITD5Bv1G095950	564.466	0.772163	0.259246	2.9785	0.00289665	0.0204462
TRITD6Av1G203000	49.965	2.75876	0.658097	4.19203	2.76464e-05	0.000526958
TRITD5Bv1G113830	300.394	0.728987	0.259909	2.80478	0.00503514	0.0307741
TRITD6Bv1G013010	27.7348	2.32103	0.589277	3.93878	8.18977e-05	0.00128167
TRITD6Av1G005150	19.6259	2.49321	0.796041	3.13201	0.00173613	0.0138599
TRITD6Av1G135720	219.698	1.1205	0.346406	3.23464	0.00121795	0.0105442
TRITD5Av1G242020	88.2577	1.93522	0.373499	5.18131	2.2033e-07	9.59738e-06
TRITD6Av1G058220	447.396	0.619643	0.127093	4.87549	1.08536e-06	3.62037e-05
TRITD5Bv1G066260	52.5231	2.03973	0.690346	2.95465	0.0031302	0.021641
TRITD5Bv1G137170	121.58	0.776989	0.229697	3.38266	0.000717865	0.00699031
TRITD5Av1G218500	365.061	0.882715	0.255263	3.45805	0.000544093	0.00560842
TRITD5Av1G217150	19086.7	3.66573	1.03006	3.55876	0.000372615	0.00416108
TRITD6Av1G198670	21.8837	2.76831	0.925302	2.99178	0.00277352	0.0197984
TRITD6Bv1G012280	553.39	2.49455	0.512807	4.8645	1.14749e-06	3.79803e-05
TRITD5Bv1G100430	255.015	1.12738	0.208019	5.4196	5.9731e-08	3.08628e-06
TRITD5Bv1G099860	1196.07	0.62402	0.238738	2.61382	0.00895353	0.0464574
TRITD5Bv1G210850	39.6627	2.78415	0.543597	5.12172	3.02768e-07	1.24963e-05
TRITD5Bv1G153320	298.587	1.45733	0.424066	3.43657	0.000589121	0.00598326
TRITD5Bv1G155360	761.421	1.04108	0.226765	4.591	4.4113e-06	0.000116964
TRITD6Av1G159670	68.051	1.18868	0.447838	2.65425	0.00794843	0.0426543
TRITD6Bv1G011930	200.083	1.22471	0.429825	2.84932	0.00438129	0.027815
TRITD6Av1G031120	54.8167	1.80296	0.374862	4.80967	1.51183e-06	4.8254e-05
TRITD6Av1G131740	460.852	0.66458	0.174264	3.81364	0.000136935	0.00192437
TRITD6Av1G175080	1632.03	1.25734	0.234844	5.35393	8.60653e-08	4.24976e-06
TRITD5Av1G227380	135.052	3.74685	0.903358	4.14769	3.35847e-05	0.000618555
TRITD5Bv1G174750	732.309	2.92283	0.34313	8.51815	1.62123e-17	1.15705e-14
TRITD6Av1G206140	346.736	0.854825	0.226052	3.78154	0.00015586	0.00213145
TRITD6Av1G010420	601.062	2.31116	0.559761	4.12884	3.64605e-05	0.000664376
TRITD6Av1G161180	925.757	2.05247	0.509135	4.03128	5.54734e-05	0.000931546
TRITD5Av1G235020	158.42	1.95628	0.401201	4.87606	1.08223e-06	3.61345e-05
TRITD6Av1G053330	1036.25	1.10539	0.428552	2.57936	0.00989831	0.0499685
TRITD6Av1G211490	241.327	0.61121	0.197134	3.10048	0.00193211	0.0150564
TRITD5Bv1G108650	75.2871	1.45017	0.487779	2.97301	0.00294894	0.0206885
TRITD5Bv1G128490	87.0602	1.54844	0.478389	3.23679	0.00120884	0.0104945
TRITD5Bv1G047490	376.9	0.797933	0.229067	3.48341	0.000495078	0.00520242
TRITD6Av1G219970	71.6898	1.40208	0.543392	2.58023	0.00987347	0.0498799
TRITD6Av1G131750	181.828	1.01473	0.18486	5.48915	4.03869e-08	2.19261e-06
TRITD5Bv1G182690	163.754	0.889286	0.335725	2.64885	0.00807665	0.0431237
TRITD6Av1G207500	1226.17	1.79723	0.679413	2.64527	0.0081625	0.0434737
TRITD6Bv1G014580	103.128	1.44872	0.41987	3.45039	0.000559773	0.0057448
TRITD6Av1G168180	1437.7	0.762054	0.18953	4.02075	5.80134e-05	0.000965487
TRITD6Bv1G026990	261.415	1.22681	0.28618	4.28684	1.81234e-05	0.000376048
TRITD6Bv1G008240	67.7454	1.05366	0.348935	3.01963	0.00253081	0.0184621
TRITD5Av1G224260	131.559	1.66562	0.490679	3.39451	0.000687504	0.0067736
TRITD5Av1G244830	241.754	1.57978	0.569583	2.77358	0.00554436	0.0330606
TRITD6Av1G143010	331.153	0.651668	0.149015	4.37316	1.22462e-05	0.000274195
TRITD6Av1G052860	77.427	1.05156	0.394464	2.66579	0.00768075	0.0417253
TRITD5Bv1G198780	169.802	2.88504	0.619773	4.655	3.23981e-06	9.0675e-05
TRITD5Bv1G206300	68.7964	1.99277	0.503424	3.95844	7.544e-05	0.00119812
TRITD5Bv1G153410	151.774	1.42314	0.321071	4.43247	9.31614e-06	0.000218591
TRITD5Bv1G084380	22.4221	2.46736	0.894646	2.75791	0.00581717	0.0342738
TRITD5Bv1G207350	34.5295	2.29385	0.859933	2.66748	0.00764227	0.0415689
TRITD5Bv1G252510	386.802	6.13309	0.962974	6.3689	1.90391e-10	2.10395e-08
TRITD5Bv1G112460	314.351	1.07239	0.330704	3.24276	0.00118378	0.0103293
TRITD5Bv1G200770	290.994	1.19008	0.392127	3.03493	0.00240593	0.0177872
TRITD6Av1G192740	605.104	0.683653	0.177289	3.85616	0.000115184	0.00167126
TRITD6Av1G216440	77.7021	1.41804	0.351362	4.03582	5.44121e-05	0.000917187
TRITD5Bv1G181440	340.824	1.14793	0.320816	3.57816	0.000346025	0.00393682
TRITD5Bv1G241920	63.8258	2.41754	0.674922	3.58195	0.000341036	0.00389146
TRITD5Av1G237640	416.418	1.91832	0.344737	5.56459	2.62777e-08	1.52339e-06
TRITD5Bv1G035580	2088.79	0.766492	0.252334	3.03761	0.00238464	0.0176743
TRITD5Bv1G012250	324.057	2.20737	0.483527	4.56514	4.99166e-06	0.000130136
TRITD5Bv1G190660	27.9863	3.89282	0.963857	4.03879	5.37267e-05	0.000907553
TRITD5Bv1G128150	266.066	0.866449	0.221392	3.91364	9.09135e-05	0.00138913
TRITD5Av1G214960	385.574	1.41662	0.442107	3.20423	0.00135422	0.011466
TRITD5Bv1G155840	133.299	2.74414	0.546379	5.02241	5.10263e-07	1.92512e-05
TRITD5Bv1G166000	135.602	1.04441	0.326265	3.2011	0.00136904	0.011554
TRITD5Bv1G032620	25.5259	2.62251	0.703375	3.72847	0.000192643	0.0025227
TRITD5Bv1G006230	2026.42	0.731723	0.205241	3.56519	0.000363587	0.0040891
TRITD6Av1G176010	507.639	1.80147	0.563845	3.19497	0.00139845	0.011724
TRITD5Bv1G117680	34.5405	3.00535	0.736952	4.07808	4.54097e-05	0.000793674
TRITD5Bv1G236000	1173.92	0.862741	0.244627	3.52676	0.000420682	0.00457356
TRITD5Bv1G235290	2627.91	1.27962	0.298801	4.28251	1.84798e-05	0.000381133
TRITD5Bv1G036240	47.8651	2.76148	0.626101	4.4106	1.03085e-05	0.000238446
TRITD5Bv1G190570	77.6221	1.10567	0.423976	2.60787	0.00911086	0.0470329
TRITD5Bv1G116700	348.826	0.785226	0.211961	3.70457	0.000211746	0.0027106
TRITD5Bv1G137130	86.3292	3.5874	0.670234	5.35246	8.67679e-08	4.27685e-06
TRITD5Av1G208850	219.581	1.5342	0.512672	2.99256	0.00276647	0.0197534
TRITD5Av1G215610	181.986	1.39093	0.401543	3.46395	0.00053231	0.00551583
TRITD5Bv1G131690	25.0434	2.61134	0.998483	2.61531	0.0089146	0.04632
TRITD5Bv1G199810	38.6375	1.39539	0.539746	2.58528	0.00973007	0.0493519
TRITD5Bv1G024210	462.611	1.12452	0.420445	2.67459	0.00748209	0.0409386
TRITD5Bv1G039920	688.002	0.663967	0.121637	5.4586	4.79912e-08	2.54495e-06
TRITD5Av1G245100	34.7096	6.00674	0.89627	6.70193	2.05687e-11	3.03716e-09
TRITD6Av1G029370	9590.1	0.682281	0.227609	2.99759	0.0027212	0.0195266
TRITD5Bv1G162760	36.7471	3.04502	0.58694	5.18796	2.12613e-07	9.30204e-06
TRITD6Av1G182670	127.986	2.0684	0.488971	4.2301	2.33587e-05	0.000458043
TRITD5Av1G208350	31.8062	2.07562	0.773111	2.68476	0.00725827	0.0400526
TRITD5Bv1G166660	373.421	4.12506	0.596184	6.91911	4.54503e-12	8.41617e-10
TRITD6Av1G034630	1837.24	0.877354	0.227172	3.86207	0.000112429	0.00163962
TRITD5Bv1G154890	254.179	2.81125	0.480451	5.85127	4.87822e-09	3.68091e-07
TRITD5Bv1G239810	113.576	2.29086	0.477057	4.80207	1.57036e-06	4.96731e-05
TRITD5Bv1G082420	28442.5	0.972085	0.192261	5.05607	4.27977e-07	1.66605e-05
TRITD5Av1G233740	45.0494	4.21965	0.563603	7.48692	7.05087e-14	2.19583e-11
TRITD6Av1G153520	242.524	0.688009	0.254371	2.70474	0.00683572	0.0382758
TRITD6Av1G059270	479.72	1.80288	0.491341	3.66931	0.000243204	0.00301645
TRITD6Av1G004390	711.851	0.644294	0.148046	4.35199	1.34909e-05	0.000297016
TRITD5Bv1G188570	902.356	1.04235	0.25466	4.09309	4.25654e-05	0.000753572
TRITD5Bv1G134810	168.806	1.82427	0.437087	4.17371	2.99681e-05	0.000563148
TRITD5Av1G251970	446.399	0.603611	0.174748	3.45417	0.000551981	0.00567503
TRITD6Bv1G015870	1560.74	0.817182	0.176624	4.62669	3.71564e-06	0.000101424
TRITD5Bv1G042780	53.7935	2.3393	0.752896	3.10707	0.00188954	0.0148022
TRITD5Bv1G137670	115.067	1.26254	0.411695	3.06668	0.00216449	0.0164046
TRITD6Av1G183550	131.531	0.67184	0.236264	2.8436	0.00446072	0.0281472
TRITD6Av1G207030	362.775	1.81547	0.38875	4.67003	3.0115e-06	8.58277e-05
TRITD5Bv1G227360	69.5907	1.08278	0.358652	3.01901	0.00253601	0.018479
TRITD5Bv1G013530	497.044	2.51202	0.590673	4.25281	2.11102e-05	0.000425144
TRITD5Bv1G022090	505.474	1.24943	0.271614	4.60002	4.22445e-06	0.000112884
TRITD5Bv1G061570	26.1097	3.18312	0.701587	4.53703	5.70526e-06	0.000145637
TRITD6Av1G075070	297.543	0.917787	0.330923	2.77341	0.00554718	0.0330717
TRITD5Av1G215690	191.056	1.35001	0.405729	3.32736	0.000876726	0.0081393
TRITD5Bv1G168200	333.817	0.972918	0.304948	3.19044	0.00142055	0.0118663
TRITD5Bv1G006970	3543.5	0.761378	0.123882	6.14599	7.94684e-10	7.41784e-08
TRITD6Bv1G006430	124.322	1.01985	0.289064	3.52812	0.000418518	0.00455927
TRITD5Bv1G219080	129.138	1.08998	0.346765	3.14328	0.00167064	0.0134598
TRITD5Bv1G230410	499.424	0.670723	0.257027	2.60954	0.00906638	0.0468669
TRITD5Av1G224460	20.3166	3.76467	0.883705	4.2601	2.04335e-05	0.000414196
TRITD6Av1G033460	537.002	0.6719	0.242729	2.76811	0.00563822	0.0334828
TRITD6Av1G003770	382.831	0.757756	0.232035	3.2657	0.00109195	0.00969598
TRITD6Av1G135130	65.3307	1.32981	0.397891	3.34214	0.000831337	0.00781559
TRITD6Av1G219530	1023.76	0.690821	0.203875	3.38845	0.0007029	0.00688712
TRITD6Av1G163020	409.872	0.589341	0.177136	3.32705	0.000877704	0.00814396
TRITD6Av1G056010	2439.87	0.587136	0.160802	3.6513	0.000260914	0.00317744
TRITD5Bv1G185030	502.705	0.656008	0.218802	2.99818	0.00271594	0.0195011
TRITD5Av1G248940	22.246	2.52327	0.875064	2.88353	0.00393249	0.0256405
TRITD6Av1G002700	59.6615	1.41397	0.340534	4.1522	3.29291e-05	0.0006091
TRITD6Av1G022860	67.9808	0.748465	0.279552	2.67737	0.00742022	0.0407163
TRITD5Bv1G018390	3323.83	2.72686	0.536831	5.07955	3.78326e-07	1.50004e-05
TRITD6Bv1G010090	253.626	0.851022	0.232218	3.66475	0.000247579	0.00305303
TRITD6Av1G223270	228.342	0.893988	0.279022	3.20401	0.0013553	0.0114695
TRITD5Bv1G026030	930.825	1.26595	0.16481	7.68129	1.57499e-14	5.62024e-12
TRITD6Av1G140060	32.5306	3.29696	0.809422	4.07323	4.6365e-05	0.000806257
TRITD5Bv1G166200	41.8989	2.33399	0.642092	3.63497	0.000278009	0.00333816
TRITD5Bv1G153580	294.722	0.640815	0.244932	2.6163	0.00888883	0.0462272
TRITD6Av1G132820	54.1868	1.88038	0.501982	3.74592	0.000179733	0.00238741
TRITD5Bv1G088790	188.557	1.34359	0.328006	4.09623	4.19939e-05	0.00074461
TRITD5Bv1G197900	231.924	1.70922	0.478494	3.57208	0.000354159	0.00400674
TRITD6Bv1G026690	795.505	1.02636	0.243517	4.21475	2.50059e-05	0.000483971
TRITD5Av1G242090	1618.96	0.726623	0.257736	2.81925	0.00481355	0.0297933
TRITD5Bv1G235490	65.5264	1.5899	0.586403	2.71128	0.00670244	0.0377579
TRITD6Av1G195400	215.2	4.23432	0.606787	6.97827	2.98831e-12	6.09348e-10
TRITD6Av1G013380	139.455	3.19886	0.848436	3.77031	0.000163047	0.00221033
TRITD5Bv1G214030	25787.1	3.37551	0.689824	4.8933	9.91601e-07	3.35665e-05
TRITD5Bv1G093430	77.0444	0.958838	0.341871	2.80468	0.00503669	0.0307781
TRITD6Av1G205600	2005.89	1.35121	0.225987	5.97914	2.24312e-09	1.89735e-07
TRITD5Bv1G093040	397.887	0.86816	0.190851	4.5489	5.39283e-06	0.000138859
TRITD5Av1G214770	29055.8	0.885611	0.286755	3.08839	0.00201244	0.0155343
TRITD6Av1G218290	317.985	0.984679	0.255413	3.85524	0.000115616	0.00167683
TRITD5Bv1G086790	311.011	1.34936	0.239564	5.63255	1.77564e-08	1.09997e-06
TRITD5Bv1G244280	160.917	3.06931	0.713406	4.30233	1.69009e-05	0.0003543
TRITD6Av1G007360	47.6504	1.70573	0.539436	3.16205	0.00156661	0.0128145
TRITD5Av1G231280	2417.18	0.828212	0.178923	4.62888	3.67642e-06	0.000100594
TRITD6Av1G181280	137.71	0.889474	0.303837	2.92747	0.00341734	0.023168
TRITD6Av1G076620	39.9534	5.90318	0.774365	7.62325	2.47358e-14	8.64668e-12
TRITD5Bv1G141370	1264.38	1.04348	0.159128	6.55747	5.47269e-11	7.10144e-09
TRITD5Bv1G139880	164.121	0.614786	0.236223	2.60256	0.00925294	0.0476014
TRITD5Bv1G253680	272.366	2.54292	0.475333	5.34977	8.80644e-08	4.31591e-06
TRITD6Av1G019270	2054.2	5.52524	0.536628	10.2962	7.32871e-25	3.58656e-21
TRITD5Bv1G134220	300.865	0.960031	0.212532	4.51712	6.26851e-06	0.000158246
TRITD5Av1G229160	1538.15	0.971895	0.234507	4.14441	3.4069e-05	0.000625792
TRITD5Bv1G158700	862.583	0.700165	0.218476	3.20477	0.00135169	0.0114474
TRITD5Av1G224600	426.803	0.66603	0.19404	3.43243	0.000598188	0.00605023
TRITD6Av1G184880	59.5845	1.89218	0.61028	3.10051	0.00193189	0.0150564
TRITD5Av1G251400	441.92	3.11975	0.747845	4.17166	3.02386e-05	0.000566986
TRITD6Bv1G017390	101.49	0.856332	0.303142	2.82486	0.00473018	0.0294461
TRITD5Bv1G169560	152.963	3.44226	0.564397	6.09901	1.06731e-09	9.72413e-08
TRITD5Bv1G252500	825.11	4.09514	1.03686	3.94955	7.82981e-05	0.00123549
TRITD5Av1G253890	148.7	0.926977	0.290075	3.19564	0.00139519	0.0117074
TRITD5Bv1G026650	436.228	0.75141	0.182431	4.11886	3.80745e-05	0.000690115
TRITD5Bv1G135640	168.718	4.7543	0.98841	4.81005	1.50892e-06	4.82193e-05
TRITD6Av1G150850	35.5557	2.24647	0.671046	3.34771	0.000814814	0.0076938
TRITD5Bv1G251730	145.75	3.25949	0.958422	3.40089	0.000671662	0.00664427
TRITD7Av1G062700	248.18	0.85149	0.234127	3.63687	0.00027597	0.00331715
TRITD6Bv1G164770	188.485	2.17296	0.603599	3.60001	0.000318208	0.00369395
TRITD7Bv1G142090	128.693	0.904458	0.219759	4.11568	3.86032e-05	0.000697116
TRITD7Av1G075600	1055.99	0.707279	0.251597	2.81115	0.0049364	0.030333
TRITD7Bv1G010850	590.585	0.679963	0.233691	2.90967	0.00361813	0.0241668
TRITD6Bv1G216820	16.8999	4.73134	0.985623	4.80036	1.58384e-06	5.00071e-05
TRITD6Bv1G173700	147.575	1.99204	0.443682	4.4898	7.12892e-06	0.000175821
TRITD7Bv1G021300	689.831	1.31223	0.296197	4.43026	9.41198e-06	0.000220387
TRITD7Bv1G023450	71.2678	2.77121	1.00369	2.76101	0.00576223	0.0340339
TRITD7Av1G001350	329.546	0.641425	0.217422	2.95014	0.00317631	0.0218847
TRITD7Av1G241850	2422.06	1.13215	0.220617	5.13176	2.87051e-07	1.19775e-05
TRITD7Av1G011690	773.624	0.744451	0.19051	3.90768	9.31871e-05	0.00141512
TRITD7Av1G038560	4260.52	0.69184	0.246124	2.81094	0.00493973	0.0303425
TRITD7Av1G090660	24.6943	3.63087	0.855841	4.24246	2.21087e-05	0.000439825
TRITD7Av1G176380	420.341	1.97559	0.546985	3.61179	0.000304092	0.0035749
TRITD7Bv1G140160	1215.31	1.21118	0.176116	6.87716	6.10565e-12	1.07815e-09
TRITD7Av1G039120	551.354	3.11919	1.01265	3.08021	0.00206857	0.0158672
TRITD6Bv1G050200	36.6949	1.66169	0.582433	2.85302	0.00433056	0.0275798
TRITD7Bv1G028550	524.588	1.27352	0.229192	5.55659	2.75102e-08	1.58924e-06
TRITD7Av1G276770	24.224	1.45874	0.515812	2.82804	0.00468338	0.0292825
TRITD7Av1G124910	331.944	0.888117	0.253408	3.50469	0.000457135	0.00487246
TRITD7Av1G252340	569.319	0.740759	0.185601	3.99113	6.57584e-05	0.00107067
TRITD6Bv1G068150	62.3474	3.22979	0.563425	5.73243	9.90044e-09	6.70275e-07
TRITD7Bv1G002330	110.665	0.91998	0.3248	2.83245	0.00461929	0.0289624
TRITD6Bv1G205020	543.293	0.628668	0.18177	3.45858	0.000543022	0.00560672
TRITD7Bv1G049700	142.487	1.08736	0.277286	3.92143	8.80238e-05	0.0013531
TRITD7Bv1G130610	126.585	1.38883	0.454787	3.0538	0.00225962	0.0169679
TRITD7Bv1G155820	234.933	0.739204	0.163064	4.53322	5.80909e-06	0.000148067
TRITD6Bv1G188720	413.928	3.88822	0.704226	5.52127	3.36562e-08	1.88392e-06
TRITD6Bv1G168230	453.735	0.701298	0.181356	3.86698	0.000110193	0.0016132
TRITD7Av1G185560	128.39	2.07153	0.601416	3.44441	0.000572298	0.00584881
TRITD7Av1G195500	33.2366	2.40464	0.555932	4.32542	1.52239e-05	0.000325545
TRITD6Bv1G046320	48.4395	2.16576	0.755113	2.86813	0.00412901	0.0266079
TRITD6Bv1G223420	281.79	1.08144	0.407217	2.6557	0.00791449	0.0425831
TRITD7Bv1G039240	234.881	1.58515	0.330319	4.79886	1.59569e-06	5.02884e-05
TRITD7Av1G168620	37.7628	1.43942	0.537636	2.67732	0.00742133	0.0407163
TRITD7Av1G114400	272.889	0.605732	0.151782	3.99081	6.58472e-05	0.0010716
TRITD7Av1G079890	347.681	3.04141	0.609965	4.9862	6.15781e-07	2.25372e-05
TRITD6Bv1G207930	867.079	0.790065	0.161275	4.89887	9.63892e-07	3.2862e-05
TRITD6Bv1G151660	241.526	1.28477	0.256846	5.00211	5.67066e-07	2.11152e-05
TRITD7Bv1G057420	51.6989	1.39499	0.511588	2.72679	0.00639532	0.0365567
TRITD6Bv1G173070	1919.22	0.65341	0.153617	4.25349	2.10462e-05	0.000424198
TRITD7Av1G185680	103.174	1.61822	0.465676	3.47499	0.00051087	0.00533889
TRITD6Bv1G079890	293.496	1.08715	0.358729	3.03056	0.00244105	0.0179834
TRITD7Av1G000100	838.288	0.831222	0.149455	5.56168	2.67184e-08	1.5461e-06
TRITD7Av1G237110	973.754	0.691553	0.18589	3.72023	0.000199041	0.00258474
TRITD7Bv1G138900	1883.29	0.741377	0.229657	3.2282	0.00124572	0.0107358
TRITD7Av1G092660	596.79	1.27064	0.214783	5.91594	3.29994e-09	2.67249e-07
TRITD7Bv1G037740	438.178	0.777038	0.203904	3.8108	0.00013852	0.0019416
TRITD7Av1G249480	325.641	0.796798	0.168889	4.71788	2.38319e-06	7.08839e-05
TRITD7Av1G053460	498.043	2.48412	0.696439	3.56688	0.000361252	0.00406952
TRITD6Bv1G168450	250.136	3.14624	0.844248	3.72667	0.000194026	0.00253403
TRITD7Av1G255680	1343.16	4.71737	0.549998	8.57706	9.73275e-18	7.24815e-15
TRITD7Av1G095170	600.254	0.789486	0.216606	3.64481	0.000267592	0.00324252
TRITD7Av1G218740	41.0749	1.82537	0.57445	3.17759	0.00148506	0.0122813
TRITD7Bv1G062620	25.5272	4.09039	1.02483	3.99128	6.57169e-05	0.0010705
TRITD7Bv1G145670	52.7923	2.23701	0.662719	3.37551	0.000736795	0.00712603
TRITD7Av1G200100	605.575	2.09706	0.448419	4.67656	2.91722e-06	8.36277e-05
TRITD7Av1G047350	200.699	1.34694	0.388171	3.46997	0.000520516	0.00542315
TRITD7Av1G054240	340.803	0.949338	0.241637	3.92877	8.53814e-05	0.00132649
TRITD7Av1G088270	159.959	1.22876	0.438638	2.80131	0.00508949	0.0310225
TRITD7Av1G203300	162.554	1.84698	0.454106	4.06728	4.75659e-05	0.000823793
TRITD6Bv1G171320	310.821	2.92803	0.816445	3.58631	0.000335388	0.00384466
TRITD7Av1G262790	104.016	2.02945	0.593236	3.42098	0.000623959	0.00624086
TRITD6Bv1G227450	69.0944	1.27356	0.476661	2.67185	0.00754347	0.041136
TRITD7Bv1G013420	1742.29	1.55761	0.282673	5.51031	3.58204e-08	1.98881e-06
TRITD6Bv1G227440	143.76	0.715044	0.23268	3.07308	0.00211865	0.0161429
TRITD6Bv1G217340	23.3277	2.51157	0.69676	3.60465	0.000312574	0.00364585
TRITD7Av1G168830	67.6375	1.70068	0.497346	3.41951	0.000627343	0.00627105
TRITD7Av1G244590	213.684	1.26819	0.309132	4.10243	4.08833e-05	0.000729828
TRITD7Av1G253670	2437.57	0.992049	0.342313	2.89808	0.00375456	0.0248128
TRITD6Bv1G222750	1427.39	0.653245	0.159321	4.10018	4.12837e-05	0.00073506
TRITD6Bv1G201220	2093.36	1.24969	0.209634	5.96131	2.50222e-09	2.08055e-07
TRITD7Av1G046390	632.178	0.941066	0.201632	4.66725	3.05262e-06	8.68407e-05
TRITD7Av1G265310	255.249	0.691622	0.194763	3.55109	0.000383635	0.00425314
TRITD6Bv1G202890	228.618	1.10412	0.273587	4.03574	5.44309e-05	0.000917187
TRITD6Bv1G194260	56.9167	3.55164	0.819775	4.33246	1.47456e-05	0.000317697
TRITD7Av1G275330	3322.25	3.11355	0.368364	8.45238	2.85414e-17	1.9954e-14
TRITD7Bv1G033930	172.288	1.84885	0.527479	3.50506	0.000456496	0.00487019
TRITD7Av1G050070	6413.29	0.640148	0.193243	3.31266	0.000924125	0.00849417
TRITD6Bv1G145040	22.9602	2.7553	0.837674	3.28923	0.00100463	0.0090818
TRITD7Av1G280690	32.3851	2.26692	0.874003	2.59372	0.00949428	0.0485224
TRITD7Bv1G138870	393.026	2.26621	0.479176	4.7294	2.25183e-06	6.749e-05
TRITD6Bv1G153990	5068.16	0.755458	0.226951	3.32873	0.00087243	0.0081126
TRITD6Bv1G227630	35.1256	5.93048	0.914264	6.48661	8.77888e-11	1.08179e-08
TRITD6Bv1G128830	938.896	0.591092	0.228905	2.58226	0.00981563	0.0496609
TRITD7Av1G173010	1486.39	6.76705	0.935177	7.23612	4.61719e-13	1.24544e-10
TRITD7Av1G025830	263.861	2.5471	0.59164	4.30515	1.66871e-05	0.00035049
TRITD6Bv1G125340	114.735	2.31898	0.455463	5.09149	3.55254e-07	1.42141e-05
TRITD7Av1G190530	141.755	1.53928	0.347035	4.43551	9.18534e-06	0.000215818
TRITD7Av1G224980	206.194	1.06344	0.365427	2.91014	0.00361264	0.0241463
TRITD7Av1G016960	209.846	1.70722	0.56546	3.01917	0.00253465	0.018479
TRITD7Av1G274690	26361.5	3.70975	0.430762	8.61206	7.17568e-18	5.58676e-15
TRITD7Bv1G153610	304.277	0.853579	0.226565	3.76747	0.000164908	0.00222938
TRITD7Av1G272270	80.8244	1.40705	0.476316	2.95403	0.00313653	0.0216666
TRITD7Av1G039500	131.809	2.25149	0.530745	4.24214	2.21401e-05	0.000440194
TRITD7Av1G197850	180.629	1.46973	0.327019	4.49431	6.9796e-06	0.000173565
TRITD7Bv1G114240	64.3533	2.35191	0.658611	3.57102	0.000355598	0.00402037
TRITD6Bv1G035690	64.9661	1.83328	0.476721	3.84561	0.000120255	0.00173237
TRITD7Bv1G015290	226.485	1.14855	0.296667	3.87151	0.000108164	0.00159162
TRITD7Av1G079620	186.346	1.17539	0.443118	2.65253	0.00798903	0.0428035
TRITD6Bv1G159330	37.7611	1.91791	0.510177	3.7593	0.000170392	0.00229086
TRITD6Bv1G225310	19.6075	2.80992	0.965284	2.91098	0.00360299	0.0241117
TRITD7Bv1G060720	318.567	1.72563	0.40747	4.23498	2.28572e-05	0.00045235
TRITD7Av1G273970	440.936	2.1559	0.465078	4.63556	3.55979e-06	9.80288e-05
TRITD6Bv1G191140	122.733	0.955886	0.351258	2.72132	0.00650214	0.037
TRITD6Bv1G161130	2700.46	0.617945	0.185459	3.33198	0.000862297	0.00804107
TRITD7Av1G103220	635.427	1.86274	0.508547	3.66287	0.000249404	0.00306653
TRITD6Bv1G052080	3193	0.789884	0.179174	4.40849	1.04096e-05	0.000240459
TRITD6Bv1G179480	63.4143	1.34441	0.491204	2.73697	0.00620075	0.0357652
TRITD6Bv1G050580	655.23	0.679331	0.162372	4.18378	2.86698e-05	0.00054262
TRITD7Bv1G071750	413.697	1.32846	0.301824	4.40145	1.07529e-05	0.000246538
TRITD7Bv1G121590	98.3383	1.88642	0.486071	3.88096	0.000104047	0.00154033
TRITD6Bv1G139290	181.118	1.0882	0.254949	4.26832	1.96954e-05	0.000402404
TRITD7Bv1G133470	690.127	0.847545	0.260816	3.24959	0.00115572	0.0101524
TRITD7Bv1G072800	274.944	1.66818	0.551455	3.02506	0.00248586	0.0182273
TRITD7Bv1G000410	83.8014	2.71152	0.717592	3.77863	0.000157692	0.00215225
TRITD7Av1G238000	428.65	0.693741	0.178441	3.8878	0.000101158	0.00150668
TRITD7Bv1G137840	26.9934	1.99053	0.671868	2.96268	0.00304973	0.0212122
TRITD7Av1G099450	266.909	1.59373	0.572546	2.78359	0.00537605	0.0323441
TRITD7Av1G187460	938.63	0.746412	0.158491	4.70949	2.48334e-06	7.32918e-05
TRITD7Av1G102570	624.553	0.790277	0.21333	3.70449	0.000211819	0.0027106
TRITD6Bv1G174150	1242.77	1.09034	0.154806	7.04326	1.8779e-12	4.02071e-10
TRITD7Bv1G014330	110.644	2.48725	0.657142	3.78495	0.000153739	0.0021106
TRITD7Bv1G127530	62.2928	1.41636	0.479863	2.95159	0.00316138	0.0218082
TRITD7Av1G011980	134.391	0.709922	0.261759	2.71212	0.00668546	0.0377056
TRITD6Bv1G179630	308.039	1.26017	0.438963	2.87078	0.00409463	0.0264255
TRITD6Bv1G141260	132.576	2.11747	0.507484	4.17248	3.01298e-05	0.000565255
TRITD6Bv1G084780	1429.4	0.787153	0.15761	4.9943	5.90507e-07	2.1822e-05
TRITD7Bv1G139240	260.722	0.613842	0.204981	2.99463	0.0027478	0.0196467
TRITD6Bv1G159560	109.526	1.14506	0.384139	2.98083	0.00287466	0.0203255
TRITD7Bv1G015350	462.115	1.05096	0.394794	2.66205	0.00776672	0.0420283
TRITD7Bv1G137390	2349.19	1.03505	0.208431	4.96591	6.83804e-07	2.4632e-05
TRITD7Av1G206770	607.223	0.722853	0.156207	4.62752	3.70063e-06	0.000101175
TRITD7Bv1G054950	227.367	2.80887	0.854647	3.28658	0.00101411	0.00913742
TRITD6Bv1G223060	190.65	1.84912	0.275029	6.72337	1.77567e-11	2.66795e-09
TRITD7Bv1G079990	777.581	1.25941	0.254408	4.95038	7.40679e-07	2.62665e-05
TRITD6Bv1G175210	132.128	1.06042	0.278963	3.8013	0.000143941	0.00200773
TRITD6Bv1G158120	124.874	1.31438	0.285086	4.61048	4.01736e-06	0.000108279
TRITD7Bv1G082900	114.484	1.07931	0.384884	2.80425	0.00504332	0.0308021
TRITD7Av1G195230	57.3109	2.3298	0.542038	4.29822	1.72177e-05	0.00036009
TRITD7Av1G274380	172.144	1.31986	0.480948	2.74429	0.00606425	0.0352107
TRITD7Av1G085470	1016.47	0.653589	0.232959	2.8056	0.00502235	0.0307234
TRITD6Bv1G064360	23.722	3.11292	0.872866	3.56632	0.00036203	0.0040756
TRITD6Bv1G058220	840.101	0.749119	0.148132	5.05711	4.25665e-07	1.66082e-05
TRITD7Av1G251020	247.568	0.754375	0.251299	3.00191	0.00268292	0.0193193
TRITD7Av1G117370	219.052	1.88116	0.443969	4.23713	2.26395e-05	0.00044882
TRITD7Av1G025880	2753.03	0.600383	0.17077	3.51573	0.000438546	0.00471837
TRITD6Bv1G223360	2251.66	0.708085	0.176833	4.00425	6.22135e-05	0.00102353
TRITD7Av1G036520	1904.53	1.52012	0.317227	4.79191	1.65201e-06	5.17775e-05
TRITD6Bv1G096950	632.606	0.686767	0.187669	3.65947	0.000252741	0.00309773
TRITD7Av1G098320	716.115	0.664293	0.196565	3.37951	0.000726147	0.00704647
TRITD7Av1G196300	1684.98	0.689979	0.211044	3.26936	0.0010779	0.0095931
TRITD7Av1G251110	101.416	1.56833	0.43169	3.633	0.000280145	0.00335253
TRITD6Bv1G121590	964.145	0.619484	0.196868	3.1467	0.00165124	0.0133286
TRITD7Bv1G039800	639.598	1.0877	0.268915	4.04476	5.23761e-05	0.000890888
TRITD7Av1G230400	354.795	2.14778	0.646042	3.32452	0.000885715	0.00820274
TRITD6Bv1G201040	62.7439	1.12628	0.426597	2.64015	0.00828698	0.0439718
TRITD7Av1G214520	106.879	2.68482	0.538119	4.98927	6.06067e-07	2.22769e-05
TRITD7Av1G207880	35.7918	1.72544	0.557242	3.0964	0.00195885	0.0152085
TRITD7Av1G078680	33.962	2.69596	0.687358	3.92221	8.77408e-05	0.00135089
TRITD7Bv1G076730	171.978	1.40731	0.262292	5.36544	8.07542e-08	4.01509e-06
TRITD6Bv1G056790	176.665	2.03317	0.610873	3.32831	0.000873761	0.00812277
TRITD7Av1G179160	566.464	1.84956	0.189742	9.74779	1.88533e-22	4.30571e-19
TRITD7Bv1G015330	110.798	1.17062	0.289579	4.0425	5.28841e-05	0.000898249
TRITD6Bv1G173520	311.166	1.50785	0.470073	3.20769	0.00133806	0.0113657
TRITD7Av1G280800	90.7724	1.23481	0.461982	2.67284	0.0075212	0.0410817
TRITD6Bv1G058550	85.6296	1.097	0.318958	3.43933	0.00058316	0.00594209
TRITD7Av1G230870	768.926	0.811039	0.170219	4.76467	1.8916e-06	5.84842e-05
TRITD6Bv1G203870	150.492	1.05658	0.271024	3.89846	9.68058e-05	0.00145698
TRITD6Bv1G201170	53.4203	1.95801	0.701751	2.79017	0.00526797	0.031854
TRITD7Av1G073570	1398.69	1.82589	0.229531	7.95486	1.79329e-15	7.77629e-13
TRITD6Bv1G067820	61.8022	3.55465	0.658231	5.40031	6.65258e-08	3.37626e-06
TRITD7Av1G280070	49.3641	2.02913	0.487556	4.16185	3.15685e-05	0.000589021
TRITD7Av1G156280	6616.32	0.87063	0.220716	3.94456	7.99461e-05	0.00125656
TRITD6Bv1G205520	75.936	1.78515	0.470326	3.79557	0.000147305	0.00203971
TRITD6Bv1G128660	179.022	1.75841	0.423083	4.15618	3.23612e-05	0.00060054
TRITD6Bv1G227560	154.781	0.688466	0.216945	3.17346	0.00150635	0.0124165
TRITD7Bv1G005840	25671.9	1.07131	0.332094	3.22591	0.00125571	0.010792
TRITD7Bv1G118530	32.6218	2.01631	0.652287	3.09114	0.00199392	0.0154363
TRITD7Av1G225520	249.798	0.847941	0.317079	2.67423	0.00749016	0.0409693
TRITD7Av1G035300	120.654	0.744978	0.250182	2.97775	0.00290377	0.0204806
TRITD7Av1G221050	165.278	1.17347	0.364489	3.21949	0.00128421	0.0109891
TRITD6Bv1G064600	32.4943	2.03007	0.666664	3.04512	0.00232584	0.0173322
TRITD6Bv1G046360	1148.25	0.731515	0.173609	4.21359	2.51346e-05	0.000485913
TRITD7Av1G175880	442.936	0.901904	0.223021	4.04402	5.25419e-05	0.000893265
TRITD6Bv1G064880	61.6333	1.53858	0.337788	4.55487	5.24186e-06	0.000135423
TRITD6Bv1G162910	178.103	1.7842	0.443268	4.0251	5.69507e-05	0.00095076
TRITD7Av1G236300	2459.07	1.79933	0.396985	4.53248	5.8294e-06	0.000148364
TRITD7Av1G046480	342.752	0.953199	0.224407	4.24763	2.16041e-05	0.000433056
TRITD7Av1G149750	2781.65	1.03731	0.277388	3.73957	0.000184336	0.0024297
TRITD7Av1G188360	4697.1	0.91535	0.315702	2.89941	0.00373867	0.0247585
TRITD7Av1G207600	49.059	2.29102	0.593501	3.86017	0.000113307	0.00165102
TRITD6Bv1G207070	105.405	1.47407	0.481075	3.06412	0.00218315	0.0165132
TRITD6Bv1G136470	742.694	1.86181	0.201549	9.23754	2.5224e-20	3.75696e-17
TRITD7Av1G063170	1243.97	0.768975	0.16747	4.59172	4.39599e-06	0.000116649
TRITD6Bv1G063740	353.654	0.720125	0.183067	3.93367	8.36594e-05	0.00130353
TRITD7Av1G213420	389.93	1.73624	0.578909	2.99916	0.00270723	0.0194508
TRITD7Av1G167410	192.404	1.81911	0.619267	2.93753	0.00330843	0.0225945
TRITD7Bv1G129440	361.944	0.91509	0.324073	2.82371	0.00474706	0.0295243
TRITD6Bv1G033180	290.306	0.724543	0.268546	2.69802	0.00697536	0.0388545
TRITD7Av1G070510	3652.11	0.783104	0.274139	2.8566	0.00428206	0.0273523
TRITD6Bv1G137410	31.4859	2.35039	0.746098	3.15024	0.00163135	0.013211
TRITD6Bv1G043510	182.812	5.33476	1.06296	5.01877	5.20028e-07	1.9555e-05
TRITD7Bv1G026400	16923.8	1.68565	0.40332	4.17944	2.92229e-05	0.000551317
TRITD7Bv1G115700	302.214	1.22036	0.300401	4.06245	4.8561e-05	0.000837219
TRITD7Av1G183310	4389.02	0.926528	0.18118	5.11385	3.15657e-07	1.29502e-05
TRITD6Bv1G176430	1525.66	0.964674	0.248195	3.88675	0.000101593	0.0015112
TRITD7Av1G040510	462.723	1.0786	0.362187	2.97802	0.00290118	0.0204708
TRITD6Bv1G126310	25.2045	2.14004	0.752481	2.84397	0.0044555	0.0281194
TRITD7Av1G189680	480.883	0.647208	0.229346	2.82197	0.00477302	0.0296159
TRITD7Bv1G114990	1123.78	1.0534	0.269534	3.90821	9.29808e-05	0.00141441
TRITD7Bv1G135150	184.567	1.51892	0.365098	4.16032	3.17799e-05	0.00059232
TRITD6Bv1G205920	133.043	2.2227	0.291629	7.62168	2.5039e-14	8.66425e-12
TRITD7Bv1G060700	123.89	1.18556	0.28306	4.18838	2.8095e-05	0.000534354
TRITD7Bv1G151910	185	1.70363	0.38345	4.4429	8.87547e-06	0.000210122
TRITD7Av1G078970	34.1211	1.50358	0.532336	2.8245	0.00473546	0.0294682
TRITD6Bv1G160280	469.178	1.22246	0.245395	4.98162	6.30556e-07	2.30287e-05
TRITD7Bv1G036460	1148.05	0.713526	0.163804	4.35597	1.32481e-05	0.000292929
TRITD7Bv1G133990	1315.1	1.54616	0.393746	3.9268	8.60829e-05	0.00133316
TRITD7Bv1G137620	407.279	1.00546	0.274589	3.66169	0.000250557	0.00307646
TRITD6Bv1G128410	119.406	1.36714	0.387353	3.52945	0.000416428	0.00454208
TRITD7Bv1G138420	2352.13	0.593187	0.124215	4.77548	1.79277e-06	5.57303e-05
TRITD7Bv1G034940	21.8469	3.2411	1.01851	3.18219	0.00146164	0.0121268
TRITD6Bv1G122970	690.4	0.651628	0.171751	3.79403	0.000148224	0.00204959
TRITD7Av1G032830	78.6635	1.68438	0.606359	2.77786	0.00547178	0.0327475
TRITD7Av1G042130	1960.31	1.48864	0.433722	3.43225	0.000598594	0.00605254
TRITD7Av1G073930	269.194	0.90189	0.225083	4.00692	6.15166e-05	0.00101511
TRITD7Av1G020650	236.335	1.37467	0.374297	3.67267	0.000240033	0.0029836
TRITD7Av1G229700	118.851	2.37616	0.708177	3.35532	0.000792727	0.0075184
TRITD7Av1G116860	193.784	1.08478	0.406406	2.66921	0.00760298	0.0413815
TRITD7Av1G041110	1990.74	0.782685	0.268871	2.91101	0.00360261	0.0241117
TRITD7Av1G057290	149.678	2.6626	0.735434	3.62044	0.0002941	0.00347653
TRITD7Av1G074180	97.9841	2.12142	0.376658	5.63222	1.77903e-08	1.10008e-06
TRITD7Bv1G012380	2218.25	2.75747	0.975131	2.82779	0.00468707	0.0292909
TRITD7Av1G031860	30.8934	1.43986	0.522564	2.75539	0.0058623	0.0344232
TRITD7Av1G275430	37999.4	1.47432	0.331354	4.44937	8.61233e-06	0.000204741
TRITD6Bv1G197040	4001.11	0.702087	0.170698	4.11304	3.9048e-05	0.000702926
TRITD7Av1G236120	594.431	1.90989	0.604694	3.15844	0.00158618	0.0129333
TRITD7Bv1G049440	2937.69	1.39559	0.222291	6.27822	3.42463e-10	3.58769e-08
TRITD7Av1G060160	215.53	1.31221	0.354495	3.70165	0.000214206	0.00273399
TRITD6Bv1G137310	107.922	1.44139	0.46692	3.08703	0.00202169	0.0155707
TRITD6Bv1G146530	925.139	2.24935	0.443628	5.07037	3.97051e-07	1.56702e-05
TRITD7Av1G273350	148.782	3.97134	0.490578	8.09523	5.71577e-16	2.96674e-13
TRITD6Bv1G181930	158.29	3.15897	0.645487	4.89393	9.88419e-07	3.35289e-05
TRITD7Bv1G121960	376.518	1.33438	0.328151	4.06635	4.77549e-05	0.000826232
TRITD6Bv1G213960	173.755	2.83589	0.552609	5.13182	2.8695e-07	1.19775e-05
TRITD7Av1G187120	1297.48	1.09878	0.347222	3.16448	0.00155359	0.0127354
TRITD7Av1G205350	39.6818	1.94525	0.598676	3.24925	0.0011571	0.0101586
TRITD7Av1G114530	177.316	1.26211	0.488328	2.58456	0.00975046	0.0494188
TRITD7Av1G262900	2758.62	1.9696	0.618764	3.18312	0.00145697	0.0120997
TRITD7Av1G096840	1000.11	0.839307	0.174664	4.80527	1.54544e-06	4.91273e-05
TRITD7Av1G174280	789.351	0.926799	0.218896	4.23396	2.29611e-05	0.000453611
TRITD7Av1G187900	71.9671	1.65562	0.49865	3.32021	0.000899499	0.00831018
TRITD6Bv1G139480	817.321	1.28386	0.32478	3.95302	7.71714e-05	0.00122053
TRITD7Av1G262960	111.852	1.55476	0.378069	4.11238	3.91607e-05	0.000704585
TRITD6Bv1G163200	658.217	1.05829	0.207759	5.09384	3.50889e-07	1.41085e-05
TRITD7Av1G084970	26.5113	1.90868	0.721456	2.6456	0.00815468	0.0434388
TRITD7Av1G089520	8194.35	0.721889	0.153701	4.69672	2.64378e-06	7.7079e-05
TRITD7Av1G006350	56.2927	0.825618	0.295959	2.78964	0.0052767	0.0318755
TRITD7Av1G010090	546.421	5.9201	0.596332	9.92753	3.15988e-23	8.32676e-20
TRITD7Av1G204350	46.1377	1.7266	0.386798	4.46382	8.05123e-06	0.000193416
TRITD6Bv1G201950	508.355	1.2016	0.243477	4.93516	8.00855e-07	2.80234e-05
TRITD7Av1G055060	136.305	1.56997	0.431458	3.63876	0.000273958	0.0032976
TRITD7Av1G238980	26.2394	2.1893	0.775694	2.82237	0.004767	0.0296
TRITD7Bv1G126020	348.071	1.10774	0.406348	2.72608	0.00640912	0.0365929
TRITD7Bv1G141750	141.522	1.78427	0.28356	6.29238	3.12635e-10	3.32607e-08
TRITD6Bv1G128010	49.2349	1.51137	0.473801	3.18988	0.00142332	0.0118793
TRITD7Av1G037330	55.9532	1.56902	0.396701	3.95517	7.64811e-05	0.00121073
TRITD7Av1G252760	223.245	0.980147	0.245707	3.98909	6.63265e-05	0.00107744
TRITD7Av1G260980	136.386	1.01257	0.366419	2.76342	0.00571998	0.0338427
TRITD6Bv1G223620	265.619	1.26469	0.228373	5.53782	3.06268e-08	1.73994e-06
TRITD6Bv1G047970	4061.29	0.633999	0.234102	2.70822	0.00676457	0.0379954
TRITD7Av1G001670	3295.85	0.730166	0.232016	3.14705	0.0016493	0.0133192
TRITD7Bv1G088570	337.425	0.90462	0.244914	3.69362	0.000221081	0.00279571
TRITD7Av1G201990	44.0768	1.39329	0.533846	2.6099	0.00905685	0.0468318
TRITD6Bv1G038830	289.301	2.2918	0.572729	4.00154	6.29303e-05	0.00103346
TRITD7Av1G052720	112.833	2.9393	1.02546	2.86634	0.00415253	0.0267192
TRITD7Av1G228810	182.073	1.04486	0.36304	2.87808	0.004001	0.0259342
TRITD6Bv1G142430	138.115	1.84794	0.49848	3.70715	0.000209603	0.00269029
TRITD7Av1G252060	250.991	3.29727	0.491729	6.70546	2.00777e-11	2.9775e-09
TRITD6Bv1G183280	58.5919	3.23112	0.577642	5.59364	2.22356e-08	1.32827e-06
TRITD7Bv1G150490	58.1019	2.23535	0.528742	4.22768	2.36113e-05	0.000461673
TRITD6Bv1G091800	424.533	0.603108	0.223761	2.69533	0.00703191	0.0391377
TRITD6Bv1G136510	275.91	1.62727	0.2442	6.66366	2.67091e-11	3.84443e-09
TRITD7Bv1G081530	164.636	1.37341	0.241231	5.69332	1.2459e-08	8.16075e-07
TRITD7Av1G224920	134.265	1.23949	0.41118	3.01446	0.00257438	0.0187003
TRITD6Bv1G030650	188.142	1.11689	0.264314	4.22561	2.383e-05	0.000464359
TRITD7Av1G254320	57.747	1.38903	0.511053	2.71797	0.00656842	0.0372602
TRITD6Bv1G214090	118.661	1.41844	0.503703	2.81603	0.00486217	0.0300006
TRITD6Bv1G170040	4142.51	0.653102	0.12739	5.12679	2.94721e-07	1.22066e-05
TRITD7Av1G266200	99.8343	2.75085	0.355096	7.74679	9.42448e-15	3.50303e-12
TRITD6Bv1G224630	58.9984	1.96254	0.453756	4.32511	1.52453e-05	0.000325801
TRITD7Bv1G054530	86.7671	2.33793	0.539686	4.33201	1.47755e-05	0.000318143
TRITD7Av1G256140	201.463	1.15679	0.32209	3.59151	0.000328772	0.00378325
TRITD7Av1G177100	545.309	1.86932	0.489278	3.82056	0.00013315	0.00188513
TRITD7Bv1G152540	154.01	1.49684	0.463942	3.22636	0.00125376	0.0107833
TRITD7Bv1G011180	150.624	1.14022	0.375754	3.03449	0.00240944	0.017808
TRITD7Av1G086050	201.128	1.19524	0.285996	4.17924	2.92488e-05	0.000551446
TRITD6Bv1G066730	110.369	1.57193	0.531757	2.95611	0.00311544	0.0215731
TRITD7Av1G088650	189.931	0.885256	0.259853	3.40676	0.000657383	0.00652753
TRITD6Bv1G181620	109.449	1.9349	0.415245	4.65966	3.16728e-06	8.92283e-05
TRITD7Av1G238510	105.959	1.0012	0.379795	2.63615	0.00838523	0.0443291
TRITD6Bv1G157470	50.2537	1.3387	0.487292	2.74722	0.00601028	0.035016
TRITD7Av1G073810	137.328	1.51646	0.496888	3.05191	0.00227389	0.0170601
TRITD6Bv1G030040	602.275	0.810586	0.225667	3.59197	0.000328192	0.00378024
TRITD6Bv1G049080	201.683	1.19784	0.411268	2.91255	0.00358489	0.0240281
TRITD6Bv1G052110	679.591	1.42098	0.207741	6.84015	7.91122e-12	1.33505e-09
TRITD6Bv1G224180	9952.36	1.91797	0.685935	2.79614	0.00517163	0.0314231
TRITD7Av1G180970	178.226	1.73513	0.236409	7.33953	2.14348e-13	6.38514e-11
TRITD7Bv1G028500	242.359	1.03611	0.20927	4.95108	7.38027e-07	2.62167e-05
TRITD7Bv1G086000	201.822	1.44066	0.379725	3.79394	0.000148274	0.00204959
TRITD7Bv1G045400	735.717	0.75888	0.21087	3.5988	0.000319686	0.00370483
TRITD7Av1G218710	61.8244	2.94374	0.631797	4.65931	3.17274e-06	8.92895e-05
TRITD7Av1G102980	148.888	1.23778	0.213802	5.78939	7.06423e-09	5.05218e-07
TRITD7Av1G067340	36175	0.984927	0.305043	3.22882	0.00124304	0.0107154
TRITD6Bv1G221320	77.6829	0.902854	0.279428	3.23108	0.00123322	0.0106468
TRITD7Bv1G077250	443.821	1.80605	0.473537	3.81396	0.000136757	0.00192319
TRITD7Av1G158780	183.065	1.14466	0.257257	4.44948	8.60804e-06	0.000204741
TRITD7Bv1G131710	609.058	0.689709	0.164291	4.19809	2.69171e-05	0.000515138
TRITD7Av1G172050	357.518	0.94854	0.260203	3.64538	0.000266996	0.00323743
TRITD7Bv1G045380	264.534	2.60432	0.628371	4.14456	3.40464e-05	0.000625711
TRITD7Bv1G031690	62.5466	1.4412	0.538858	2.67454	0.0074832	0.0409386
TRITD7Av1G227280	421.409	1.801	0.619437	2.90747	0.00364361	0.0243076
TRITD7Av1G088440	59.4294	3.25115	1.01594	3.20013	0.00137363	0.0115675
TRITD6Bv1G173730	60.2985	1.78294	0.476335	3.74303	0.000181813	0.00240739
TRITD7Av1G001460	90.9373	3.42199	1.06214	3.22178	0.00127397	0.0109242
TRITD7Av1G036740	261.825	0.928742	0.237674	3.90762	9.3208e-05	0.00141512
TRITD7Bv1G152590	75.2295	1.81928	0.608732	2.98864	0.00280223	0.0199435
TRITD7Bv1G031930	212.222	1.19687	0.386248	3.09871	0.00194365	0.0151258
TRITD7Bv1G048650	382.918	1.59429	0.366023	4.35573	1.32625e-05	0.000292929
TRITD6Bv1G128500	126.147	1.39518	0.307421	4.53835	5.66951e-06	0.000144833
TRITD6Bv1G179730	2001.7	0.755074	0.156687	4.81899	1.44285e-06	4.64256e-05
TRITD7Av1G057100	21.4725	3.19591	0.681809	4.68739	2.76711e-06	8.01292e-05
TRITD7Bv1G087960	638.308	0.794366	0.227274	3.49519	0.000473721	0.00501646
TRITD6Bv1G206580	599.913	0.751884	0.174527	4.30812	1.64649e-05	0.000346461
TRITD7Bv1G110630	148.326	1.60224	0.337873	4.74213	2.11484e-06	6.39435e-05
TRITD7Av1G051570	790.664	0.595844	0.202494	2.94253	0.00325542	0.0223042
TRITD7Av1G250710	171.716	0.746194	0.280622	2.65907	0.00783566	0.0422852
TRITD7Av1G054810	1643.95	0.683981	0.147703	4.63079	3.64275e-06	9.97519e-05
TRITD7Bv1G146410	105.833	1.43786	0.53659	2.67962	0.00737063	0.040503
TRITD7Av1G188700	66.3557	2.57231	0.797534	3.22533	0.00125827	0.0108112
TRITD7Bv1G029680	283.858	1.14503	0.25892	4.42234	9.76395e-06	0.00022754
TRITD6Bv1G207880	57.8531	1.14836	0.396042	2.89958	0.00373664	0.0247546
TRITD6Bv1G056040	310.664	0.747192	0.198202	3.76985	0.000163348	0.00221266
TRITD6Bv1G140520	2034.96	0.787167	0.288304	2.73034	0.00632686	0.0362683
TRITD6Bv1G085600	906.284	0.921419	0.267326	3.4468	0.000567259	0.00580597
TRITD6Bv1G193080	17.4999	3.9447	1.04266	3.78331	0.000154757	0.00211975
TRITD7Av1G042080	432.731	1.22397	0.234712	5.21479	1.84024e-07	8.15539e-06
TRITD7Av1G055610	212.134	1.24055	0.444446	2.79123	0.00525089	0.0317809
TRITD7Av1G000240	383.426	0.920993	0.243736	3.77866	0.000157677	0.00215225
TRITD7Bv1G152620	138.086	0.705527	0.271388	2.5997	0.00933051	0.0478998
TRITD6Bv1G227660	8265.65	1.21553	0.282109	4.30871	1.6421e-05	0.000346388
TRITD6Bv1G068420	2269.17	1.4682	0.266834	5.5023	3.74863e-08	2.0679e-06
TRITD6Bv1G179870	57.467	2.19054	0.718244	3.04986	0.00228946	0.0171298
TRITD7Av1G035470	15512.9	1.01438	0.307866	3.29487	0.00098469	0.00893585
TRITD6Bv1G127190	50.1279	1.82111	0.554182	3.28613	0.00101575	0.0091498
TRITD6Bv1G159360	858.073	0.747252	0.190055	3.93178	8.43207e-05	0.0013112
TRITD7Av1G044520	245.375	1.4115	0.305565	4.61932	3.84999e-06	0.000104791
TRITD6Bv1G210000	5159.68	0.704093	0.239745	2.93684	0.0033157	0.0226312
TRITD6Bv1G213580	349.016	1.26153	0.347477	3.63055	0.000282815	0.0033723
TRITD7Av1G266770	384.947	0.652083	0.18262	3.57071	0.000356017	0.00402378
TRITD7Av1G217470	24.8779	2.22381	0.840443	2.646	0.00814498	0.0434074
TRITD7Av1G041180	307.01	1.22538	0.277841	4.41039	1.03185e-05	0.000238517
TRITD7Bv1G131190	698.09	0.949825	0.207089	4.58655	4.50631e-06	0.000119314
TRITD6Bv1G148080	98.555	0.958802	0.351643	2.72664	0.00639832	0.0365654
TRITD7Av1G122500	26.8245	2.2733	0.630157	3.60752	0.000309135	0.00361435
TRITD6Bv1G203860	216.266	0.667774	0.213094	3.13371	0.00172609	0.0138049
TRITD7Av1G092020	75.8491	3.80017	1.01752	3.73475	0.000187901	0.0024672
TRITD7Av1G031010	104.987	1.16818	0.35569	3.28427	0.00102245	0.0091931
TRITD7Av1G270290	22.7685	2.32995	0.712224	3.27137	0.00107027	0.00954056
TRITD7Av1G279890	304.033	1.25848	0.402349	3.12783	0.00176103	0.0140036
TRITD6Bv1G223370	128.226	3.36532	0.758298	4.438	9.08006e-06	0.000213784
TRITD6Bv1G210460	142.232	2.5264	0.684719	3.68968	0.000224535	0.00282658
TRITD7Bv1G085630	174.59	0.870211	0.304927	2.85384	0.00431945	0.0275296
TRITD7Av1G030420	89.2329	0.868919	0.290732	2.98873	0.00280144	0.0199435
TRITD7Bv1G121910	187.928	1.09649	0.250653	4.37453	1.21695e-05	0.000273013
TRITD6Bv1G133210	403.811	1.28279	0.178381	7.1913	6.41769e-13	1.59312e-10
TRITD7Bv1G120390	219.487	1.64624	0.312364	5.27026	1.36227e-07	6.24731e-06
TRITD6Bv1G227000	1646.58	2.4101	0.403143	5.97827	2.25519e-09	1.90285e-07
TRITD7Av1G056590	85.6182	2.34646	0.603217	3.88991	0.000100281	0.00149687
TRITD6Bv1G059890	159.405	1.51845	0.49294	3.08038	0.00206734	0.0158613
TRITD7Bv1G056500	440.942	3.0671	0.588312	5.21338	1.85427e-07	8.19637e-06
TRITD7Av1G039430	645.242	0.73949	0.163845	4.51335	6.38117e-06	0.000160499
TRITD6Bv1G142020	390.982	1.41122	0.297426	4.74477	2.08741e-06	6.33379e-05
TRITD7Bv1G064040	1731.5	0.822173	0.190144	4.32396	1.53255e-05	0.00032731
TRITD6Bv1G205930	870.707	0.591042	0.132746	4.45242	8.49089e-06	0.000202276
TRITD6Bv1G154890	134.851	0.73173	0.27267	2.68357	0.00728406	0.0401545
TRITD7Av1G032290	754.14	1.34186	0.249066	5.38758	7.14139e-08	3.5924e-06
TRITD7Av1G198700	801.075	0.835768	0.196937	4.24384	2.19729e-05	0.000438395
TRITD7Bv1G053700	102.528	2.62901	0.88692	2.9642	0.00303469	0.0211343
TRITD7Bv1G070330	106.58	1.47538	0.444558	3.31876	0.000904167	0.0083443
TRITD7Av1G237210	179.51	4.16914	0.851048	4.89883	9.64076e-07	3.2862e-05
TRITD7Av1G039640	2216.81	1.11192	0.270738	4.10701	4.0081e-05	0.000717219
TRITD7Bv1G049720	678.116	1.11063	0.206161	5.3872	7.15627e-08	3.59461e-06
TRITD7Av1G154390	86.1393	2.56347	0.568132	4.5121	6.41888e-06	0.000160975
TRITD6Bv1G073830	137.53	0.98537	0.333032	2.95878	0.00308857	0.0214086
TRITD7Bv1G014770	1081.6	1.31839	0.20685	6.37364	1.84589e-10	2.05307e-08
TRITD6Bv1G204270	1267.88	2.03226	0.74431	2.73039	0.00632593	0.0362683
TRITD6Bv1G186180	525.364	1.61571	0.408102	3.95909	7.52374e-05	0.00119546
TRITD6Bv1G065690	209.407	0.65465	0.234774	2.78843	0.0052965	0.031946
TRITD7Av1G268730	45.0694	2.33015	0.753703	3.0916	0.00199082	0.0154158
TRITD7Av1G164830	143.216	1.50003	0.378128	3.967	7.27819e-05	0.00116509
TRITD7Bv1G059720	135.862	0.82948	0.290771	2.85269	0.00433515	0.0275834
TRITD7Bv1G058220	63.8906	1.45015	0.468631	3.09444	0.00197185	0.0152966
TRITD6Bv1G075960	173.413	1.76645	0.596758	2.96008	0.00307557	0.0213495
TRITD7Av1G241720	100.007	2.89779	0.788004	3.67738	0.000235638	0.00293408
TRITD7Av1G053480	880.577	0.612613	0.197144	3.10744	0.00188715	0.0147946
TRITD7Bv1G028520	139.786	1.78696	0.604882	2.95423	0.00313453	0.0216578
TRITD6Bv1G048450	634.309	0.776338	0.274946	2.8236	0.00474878	0.0295297
TRITD6Bv1G207840	98.4299	1.22739	0.454043	2.70325	0.00686642	0.0383971
TRITD7Av1G038610	64.1638	1.29566	0.447953	2.8924	0.00382314	0.025138
TRITD7Av1G273290	142.364	2.73058	0.627895	4.34878	1.36896e-05	0.000300492
TRITD7Av1G031980	42.1936	1.9236	0.589791	3.26149	0.00110828	0.00981294
TRITD7Av1G193160	7357.27	0.968192	0.201768	4.79854	1.59828e-06	5.02995e-05
TRITD6Bv1G064040	78.7399	1.1736	0.321006	3.656	0.000256186	0.00313323
TRITD6Bv1G116350	57.9848	1.87378	0.685146	2.73487	0.00624058	0.035936
TRITD7Av1G025440	140.937	1.95242	0.363116	5.37684	7.58052e-08	3.79214e-06
TRITD7Av1G200630	61.8278	3.30919	0.709973	4.661	3.1467e-06	8.87301e-05
TRITD7Av1G199020	698.787	2.36013	0.206689	11.4187	3.37106e-30	2.88706e-26
TRITD7Av1G197350	180.608	0.95901	0.267735	3.58194	0.000341055	0.00389146
TRITD7Bv1G039540	1836.2	0.773167	0.295012	2.62079	0.0087725	0.0457755
TRITD7Bv1G134420	44.1178	1.47944	0.406918	3.63571	0.00027722	0.00333102
TRITD6Bv1G154300	35.1472	2.87172	0.672805	4.26827	1.96991e-05	0.000402404
TRITD6Bv1G037270	428.269	1.19124	0.439895	2.70802	0.0067687	0.0380061
TRITD7Av1G019560	415.07	1.17854	0.231404	5.09302	3.52405e-07	1.41362e-05
TRITD7Bv1G035060	92.0725	0.937521	0.313747	2.98814	0.00280676	0.019965
TRITD7Av1G082010	306.432	7.56787	0.830217	9.11554	7.82794e-20	9.93191e-17
TRITD7Av1G237640	33.8694	2.43331	0.684883	3.55289	0.000381028	0.00423246
TRITD6Bv1G209230	219.434	0.994058	0.309202	3.21492	0.00130482	0.0111331
TRITD7Bv1G149310	648.048	1.51671	0.44052	3.443	0.000575292	0.00587415
TRITD7Av1G118220	687.88	0.680409	0.190091	3.57939	0.0003444	0.00392355
TRITD7Bv1G014800	146.533	1.22925	0.412479	2.98015	0.00288111	0.0203543
TRITD7Bv1G020240	873.065	0.59402	0.218528	2.71828	0.00656216	0.0372309
TRITD7Av1G000320	116.014	1.27687	0.45728	2.79232	0.00523319	0.0317073
TRITD7Av1G030010	696.183	1.49068	0.240915	6.18758	6.10957e-10	5.96284e-08
TRITD7Av1G179440	290.428	0.668173	0.181688	3.67758	0.000235456	0.00293408
TRITD7Av1G162840	146.072	1.24584	0.413694	3.01151	0.00259948	0.0188426
TRITD7Av1G226350	11242	0.814314	0.308298	2.64132	0.00825836	0.0438411
TRITD6Bv1G059200	133.92	1.23812	0.384131	3.22318	0.00126776	0.0108791
TRITD7Av1G249880	714.31	0.886664	0.196208	4.519	6.21338e-06	0.000157318
TRITD7Av1G017990	57.7841	1.79507	0.437445	4.10353	4.06887e-05	0.000726732
TRITD7Av1G191700	432.623	1.55777	0.224323	6.94433	3.80261e-12	7.237e-10
TRITD7Bv1G130070	333.234	1.39538	0.36763	3.79561	0.000147282	0.00203971
TRITD6Bv1G058750	7757.95	0.709908	0.20114	3.52943	0.00041646	0.00454208
TRITD7Av1G128520	104.238	2.196	0.723216	3.03644	0.00239393	0.017724
TRITD7Av1G263950	90.0626	1.09345	0.421429	2.59462	0.00946968	0.0484472
TRITD6Bv1G179410	383.212	1.66415	0.607349	2.74002	0.00614351	0.0355585
TRITD7Av1G062660	28.1571	3.17917	0.759409	4.18638	2.8344e-05	0.000537641
TRITD7Av1G025250	32.2508	1.66813	0.450204	3.70528	0.00021116	0.00270621
TRITD6Bv1G183020	55.7459	1.34825	0.469581	2.87117	0.00408951	0.026398
TRITD7Bv1G018330	49.5091	3.1998	0.860565	3.71825	0.000200606	0.00260112
TRITD6Bv1G139650	381.751	0.688566	0.241757	2.84818	0.00439699	0.0278837
TRITD6Bv1G098870	592.156	0.60953	0.177444	3.43505	0.000592436	0.00600623
TRITD7Av1G026880	1238.57	0.613571	0.203838	3.01008	0.00261176	0.0189076
TRITD7Av1G001440	58.207	3.49661	1.04684	3.34016	0.000837297	0.00786274
TRITD6Bv1G068600	33.4694	1.28408	0.440519	2.91492	0.00355782	0.0238991
TRITD6Bv1G033580	2895.89	0.816833	0.258707	3.15736	0.00159204	0.0129699
TRITD6Bv1G119740	45.7193	1.23894	0.371984	3.33064	0.000866465	0.00806589
TRITD7Av1G240210	48.5902	1.83109	0.46621	3.9276	8.57966e-05	0.00133113
TRITD7Bv1G060890	483.139	0.863688	0.274116	3.15081	0.00162818	0.0132015
TRITD7Av1G235400	51.2121	2.35687	0.45761	5.15039	2.59943e-07	1.10345e-05
TRITD7Bv1G027340	86.1436	3.7111	0.996116	3.72557	0.000194877	0.00254224
TRITD7Bv1G070980	5143.06	0.727071	0.170715	4.25897	2.05374e-05	0.000415563
TRITD6Bv1G204670	316.204	1.17268	0.341287	3.43606	0.000590239	0.00599106
TRITD7Bv1G151640	2975.45	1.35364	0.237085	5.7095	1.13306e-08	7.53692e-07
TRITD7Bv1G082180	50.691	1.33526	0.505538	2.64126	0.00825994	0.0438427
TRITD7Av1G256640	91.3149	1.69773	0.475896	3.56744	0.000360485	0.00406254
TRITD7Bv1G059730	596.596	1.07782	0.198303	5.43524	5.47233e-08	2.84902e-06
TRITD6Bv1G165380	246.224	1.70111	0.20919	8.13189	4.22658e-16	2.29826e-13
TRITD7Bv1G155110	209.533	1.24088	0.358041	3.46574	0.00052878	0.00549089
TRITD6Bv1G071610	121.733	0.966628	0.352174	2.74475	0.00605574	0.0351791
TRITD6Bv1G174320	1103.85	2.80236	0.474889	5.90107	3.61148e-09	2.88972e-07
TRITD6Bv1G062380	132.295	1.30823	0.259466	5.042	4.60692e-07	1.76927e-05
TRITD7Av1G080370	253.148	1.31831	0.227326	5.79918	6.66415e-09	4.78603e-07
TRITD7Av1G042290	2039.87	1.58182	0.404716	3.90848	9.28805e-05	0.00141391
TRITD7Bv1G120900	126.231	0.840876	0.262183	3.20721	0.0013403	0.0113763
TRITD6Bv1G141490	214.131	0.745778	0.219942	3.3908	0.000696891	0.00684051
TRITD7Av1G262820	783.524	0.830251	0.174902	4.74695	2.06509e-06	6.27727e-05
TRITD7Bv1G146490	439.028	0.686134	0.216097	3.17512	0.00149774	0.012355
TRITD7Av1G053420	984.878	0.642445	0.119464	5.37773	7.54313e-08	3.78338e-06
TRITD6Bv1G040820	389.152	1.20303	0.274909	4.3761	1.2082e-05	0.000271939
TRITD7Bv1G151490	32.472	3.33881	0.957155	3.48826	0.000486171	0.00512928
TRITD7Av1G251760	11.1949	2.34426	0.882422	2.65662	0.0078928	0.0424864
TRITD6Bv1G068030	539.095	2.17727	0.325885	6.68111	2.37138e-11	3.45687e-09
TRITD7Bv1G153600	691.944	0.599791	0.158383	3.78697	0.000152495	0.002098
TRITD6Bv1G171490	1292.28	0.596665	0.154071	3.87267	0.000107648	0.00158543
TRITD7Bv1G062170	1556.1	0.635498	0.139149	4.56702	4.947e-06	0.000129169
TRITD7Bv1G038440	28.2321	2.95888	0.76361	3.87486	0.000106686	0.00157415
TRITD7Bv1G050930	94.5158	2.24222	0.654424	3.42625	0.000611969	0.00614967
TRITD6Bv1G060870	29.609	2.40845	0.732562	3.2877	0.00101008	0.00911427
TRITD7Bv1G008490	4853.19	1.12508	0.368142	3.0561	0.00224234	0.0168752
TRITD7Av1G250490	54.1384	1.10335	0.394633	2.79587	0.00517595	0.0314379
TRITD7Bv1G016030	1473.16	1.08138	0.394663	2.74	0.00614388	0.0355585
TRITD7Av1G273330	88.7574	2.00424	0.521908	3.84021	0.000122929	0.00176717
TRITD6Bv1G077230	331.753	1.2378	0.27807	4.45141	8.53093e-06	0.000203088
TRITD7Av1G240500	1550.54	0.861995	0.270286	3.1892	0.00142667	0.0119029
TRITD7Av1G271690	1055.17	1.03729	0.245823	4.21969	2.44644e-05	0.000475369
TRITD7Av1G086070	307.796	2.25866	0.518439	4.35666	1.32065e-05	0.000292635
TRITD7Bv1G012830	2274.79	1.15387	0.138994	8.30158	1.02735e-16	6.9008e-14
TRITD6Bv1G225670	64.3071	1.35118	0.480366	2.81281	0.00491103	0.0302057
TRITD7Av1G033380	762.895	1.63989	0.415595	3.94588	7.95068e-05	0.00125168
TRITD7Av1G082660	171.775	1.68812	0.644116	2.62083	0.00877151	0.0457755
TRITD6Bv1G204370	46.9719	2.31175	0.820585	2.8172	0.00484451	0.0299316
TRITD6Bv1G224070	2029	0.795162	0.251515	3.16149	0.00156966	0.0128334
TRITD7Av1G088800	15.9651	2.79094	0.859401	3.24753	0.0011641	0.0102096
TRITD7Av1G276400	1141.32	5.08934	0.706023	7.20846	5.65873e-13	1.45753e-10
TRITD7Av1G107020	123.87	1.42969	0.394911	3.62029	0.00029427	0.00347734
TRITD7Bv1G072010	409.385	0.646688	0.207021	3.12379	0.0017854	0.0141514
TRITD6Bv1G038380	140.054	2.13772	0.531157	4.02465	5.70596e-05	0.000952114
TRITD6Bv1G213520	187.02	1.63754	0.362894	4.51244	6.40871e-06	0.000160955
TRITD7Bv1G150070	130.412	2.10387	0.495208	4.24846	2.15249e-05	0.000431721
TRITD7Bv1G030640	1301.92	0.609214	0.148164	4.11176	3.92658e-05	0.000705364
TRITD7Av1G099410	735.563	0.847536	0.265668	3.19021	0.00142168	0.0118728
TRITD7Av1G093880	164.127	1.1617	0.261635	4.44017	8.98894e-06	0.000212222
TRITD6Bv1G141530	154.913	1.9952	0.429968	4.64036	3.47809e-06	9.60104e-05
TRITD7Bv1G205530	885.875	2.73212	0.380479	7.18073	6.93404e-13	1.69671e-10
TRITD7Bv1G204830	1476.23	1.38291	0.329897	4.19194	2.76577e-05	0.000526958
TRITD7Bv1G231520	323.441	0.832013	0.279827	2.97331	0.00294606	0.0206803
TRITD7Bv1G184650	261.872	1.6374	0.364294	4.49472	6.96626e-06	0.000173433
TRITD7Bv1G173690	1291.38	0.648023	0.179259	3.615	0.000300349	0.00353575
TRITD7Bv1G171300	171.447	0.818229	0.279053	2.93217	0.00336603	0.0228971
TRITD7Bv1G221930	284.739	2.74192	0.380633	7.20356	5.8659e-13	1.48851e-10
TRITD7Bv1G209600	537.63	1.16749	0.303651	3.84484	0.000120632	0.00173561
TRITD7Bv1G179950	243.611	2.03348	0.677405	3.00187	0.00268328	0.0193193
TRITD7Bv1G202300	107.599	1.91039	0.569185	3.35635	0.000789784	0.00749879
TRITD7Bv1G221040	2546.43	2.15009	0.47896	4.48908	7.15316e-06	0.000176165
TRITD7Bv1G168140	98.5801	0.92674	0.301126	3.07758	0.00208689	0.0159649
TRITD7Bv1G156010	80.9045	1.0488	0.360749	2.90728	0.00364585	0.024313
TRITD7Bv1G214660	339.147	2.62845	0.418942	6.27403	3.51831e-10	3.65355e-08
TRITD7Bv1G232580	261.569	0.806956	0.304907	2.64656	0.00813152	0.0433559
TRITD7Bv1G180500	533.475	0.636771	0.210179	3.02966	0.00244829	0.0180058
TRITD7Bv1G206370	88.9092	1.25318	0.265598	4.71834	2.37779e-06	7.08312e-05
TRITD7Bv1G220700	82.3174	1.28731	0.355683	3.61927	0.000295433	0.00348747
TRITD7Bv1G167480	44.9455	1.81213	0.584522	3.10019	0.00193398	0.0150676
TRITD7Bv1G189410	508.913	0.780061	0.264406	2.95024	0.00317528	0.021882
TRITD7Bv1G226380	601.441	1.41824	0.437608	3.2409	0.00119152	0.0103836
TRITD7Bv1G216700	80.2225	2.5498	0.640277	3.98234	6.8239e-05	0.00110371
TRITD7Bv1G163890	302.852	1.17414	0.292847	4.00938	6.08773e-05	0.00100553
TRITD7Bv1G164410	207.609	0.652508	0.235642	2.76906	0.00562181	0.0334119
TRITD7Bv1G162100	55.8307	1.53144	0.472552	3.24079	0.00119198	0.010385
TRITD7Bv1G227050	71.3174	2.24608	0.77602	2.89436	0.00379932	0.0250102
TRITD7Bv1G190750	78.524	3.45286	0.757559	4.55787	5.16743e-06	0.000134005
TRITD7Bv1G220640	21.221	4.17204	0.908214	4.59367	4.35515e-06	0.000115744
TRITD7Bv1G217040	98.7713	0.732331	0.278348	2.631	0.00851352	0.0447381
TRITD7Bv1G218350	80.5667	1.02875	0.396095	2.59723	0.00939777	0.0481657
TRITD7Bv1G232220	82.9931	1.20144	0.348219	3.45023	0.000560112	0.00574656
TRITD7Bv1G212830	235.017	0.839252	0.255823	3.2806	0.00103587	0.00929434
TRITD7Bv1G204600	458.861	2.0388	0.456624	4.46494	8.00918e-06	0.000192676
TRITD7Bv1G196240	89.9383	2.56008	0.332171	7.70711	1.28694e-14	4.69008e-12
TRITD7Bv1G174290	67.2261	3.24176	0.456409	7.10275	1.22296e-12	2.78184e-10
TRITD7Bv1G199100	1227.43	1.72403	0.434576	3.96714	7.2739e-05	0.00116495
TRITD7Bv1G225000	68.969	2.7074	0.617085	4.38741	1.14711e-05	0.000260414
TRITD7Bv1G181200	45.9719	5.70845	0.858971	6.64568	3.01815e-11	4.232e-09
TRITD7Bv1G164370	955.735	2.27116	0.514345	4.41565	1.00708e-05	0.000233737
TRITD7Bv1G195760	171.041	0.728881	0.266164	2.73846	0.00617272	0.0356772
TRITD7Bv1G170070	256.356	1.65593	0.22636	7.31549	2.56442e-13	7.44485e-11
TRITD7Bv1G157920	35.8207	2.6409	0.660822	3.99639	6.43165e-05	0.00105169
TRITD7Bv1G183940	51.3201	3.22557	0.559043	5.76981	7.93616e-09	5.55969e-07
TRITD7Bv1G233820	6999.81	1.17374	0.361691	3.24515	0.00117387	0.0102637
TRITD7Bv1G156390	77.4966	1.47877	0.571324	2.58832	0.00964463	0.0490735
TRITD7Bv1G156850	93.8035	1.19671	0.354879	3.37217	0.000745771	0.00719051
TRITD7Bv1G225070	436.764	2.45494	0.446887	5.49343	3.94209e-08	2.15726e-06
TRITD7Bv1G194830	79.6621	1.58369	0.542032	2.92177	0.0034805	0.0235032
TRITD7Bv1G207830	35.7903	1.33174	0.499765	2.66473	0.00770498	0.0417931
TRITD7Bv1G173200	180.508	1.02196	0.357829	2.856	0.00429008	0.0273934
TRITD7Bv1G223490	1120.87	0.70449	0.201775	3.49146	0.000480384	0.0050776
TRITD7Bv1G202170	1660.7	0.655084	0.205632	3.18571	0.00144399	0.0120123
TRITD7Bv1G159750	102.979	2.54264	0.356028	7.14168	9.22001e-13	2.1924e-10
TRITD7Bv1G208830	13.212	2.31599	0.720196	3.21578	0.00130088	0.0111105
TRITD7Bv1G218790	205.013	1.07153	0.248609	4.31012	1.63163e-05	0.000344605
TRITD7Bv1G184270	173.524	1.4931	0.561734	2.65801	0.00786027	0.0423689
TRITD7Bv1G185250	1332.82	0.803931	0.276944	2.90286	0.00369773	0.0245681
TRITD7Bv1G190830	1798.3	1.04145	0.181528	5.73715	9.62836e-09	6.57049e-07
TRITD7Bv1G229250	27028.1	0.967836	0.292171	3.31257	0.000924444	0.00849481
TRITD7Bv1G194970	415.488	2.20125	0.6081	3.61987	0.000294746	0.00348056
TRITD7Bv1G191070	88.2763	1.36094	0.392672	3.46586	0.000528543	0.00549009
TRITD7Bv1G181850	2043.62	1.10453	0.16864	6.54965	5.76728e-11	7.42743e-09
TRITD7Bv1G228910	324.459	1.66336	0.2957	5.62516	1.85331e-08	1.13576e-06
TRITD7Bv1G168000	85.9288	2.49934	0.687725	3.63422	0.000278822	0.00334468
TRITD7Bv1G207090	76.6129	1.94731	0.635434	3.06454	0.00218009	0.0165056
TRITD7Bv1G231440	27.3695	2.84553	0.72778	3.90988	9.23415e-05	0.00140787
TRITD7Bv1G215290	72.0137	1.41951	0.491067	2.89067	0.00384428	0.0252431
TRITD7Bv1G160880	59.6786	2.60881	0.681966	3.82543	0.000130545	0.0018564
TRITD7Bv1G217210	109.104	1.09578	0.341214	3.21141	0.00132087	0.0112475
TRITD7Bv1G189970	912.617	1.39753	0.267088	5.23247	1.67256e-07	7.48978e-06
TRITD7Bv1G228880	10488.7	1.67395	0.453154	3.694	0.000220751	0.00279272
TRITD7Bv1G160900	553.757	1.06375	0.162122	6.56142	5.32982e-11	6.96885e-09
TRITD7Bv1G213710	119.489	1.63906	0.443577	3.69509	0.000219806	0.00278576
TRITD7Bv1G194540	1784.54	0.79977	0.1924	4.1568	3.22732e-05	0.000599556
TRITD7Bv1G195180	91.6869	1.16571	0.394579	2.9543	0.00313379	0.0216578
TRITD7Bv1G198410	1102.72	1.10846	0.2206	5.02475	5.04081e-07	1.90895e-05
TRITD7Bv1G190970	223.523	0.740535	0.234134	3.16286	0.00156226	0.0127973
TRITD7Bv1G193510	1915.93	0.884729	0.20214	4.3768	1.20433e-05	0.000271606
TRITD0Uv1G000100	94.2857	-2.25985	0.864984	-2.61259	0.00898598	0.0465778
TRITD0Uv1G001620	363.607	-1.15543	0.269843	-4.28185	1.85344e-05	0.00038157
TRITD0Uv1G003170	6449.23	-1.14384	0.330728	-3.45854	0.000543111	0.00560672
TRITD0Uv1G002920	66.5489	-2.91701	0.860975	-3.38802	0.000703981	0.00689234
TRITD0Uv1G002160	124.358	-0.825255	0.272004	-3.03399	0.00241346	0.0178262
TRITD0Uv1G004140	33.5352	-2.34428	0.550385	-4.25935	2.05021e-05	0.000415096
TRITD0Uv1G015940	474.518	-3.56465	0.984582	-3.62047	0.000294068	0.00347653
TRITD0Uv1G015960	461.91	-4.81855	0.937969	-5.13721	2.78847e-07	1.16921e-05
TRITD0Uv1G030270	127.233	-1.07812	0.386069	-2.79256	0.00522935	0.0316897
TRITD0Uv1G035850	62.3668	-1.13498	0.351071	-3.23289	0.00122543	0.0105955
TRITD0Uv1G021520	4646.4	-1.59844	0.452867	-3.52961	0.000416177	0.00454208
TRITD0Uv1G028590	1131.11	-0.93406	0.336114	-2.77899	0.00545277	0.0326737
TRITD0Uv1G027070	178.998	-0.944713	0.219285	-4.30814	1.64631e-05	0.000346461
TRITD0Uv1G022400	734.266	-0.849199	0.199641	-4.25363	2.10335e-05	0.000424198
TRITD0Uv1G028530	906.016	-3.23452	0.681008	-4.7496	2.03819e-06	6.21748e-05
TRITD0Uv1G031910	106.253	-1.17453	0.354437	-3.31378	0.000920426	0.00847608
TRITD0Uv1G024050	1715.91	-2.88482	0.451415	-6.39061	1.65224e-10	1.84969e-08
TRITD0Uv1G020410	27.927	-2.04576	0.770794	-2.6541	0.00795201	0.0426603
TRITD0Uv1G030550	276.801	-0.65229	0.217828	-2.99451	0.00274883	0.0196467
TRITD0Uv1G040940	333.38	-0.609518	0.186055	-3.27601	0.00105286	0.00941477
TRITD0Uv1G086650	246.144	-0.767546	0.291814	-2.63026	0.00853194	0.0447981
TRITD0Uv1G049670	489.4	-1.03049	0.204929	-5.02853	4.94261e-07	1.88342e-05
TRITD0Uv1G055800	1067.14	-2.66701	0.494971	-5.38822	7.11599e-08	3.58489e-06
TRITD0Uv1G059330	535.172	-3.65176	0.465029	-7.85276	4.06995e-15	1.58751e-12
TRITD0Uv1G053950	55.939	-1.42265	0.494406	-2.8775	0.00400842	0.0259673
TRITD0Uv1G041210	256.123	-0.62576	0.204043	-3.0668	0.00216365	0.016403
TRITD0Uv1G053380	313.334	-0.721321	0.278952	-2.58582	0.00971469	0.0492885
TRITD0Uv1G046260	196.125	-0.828501	0.284909	-2.90795	0.00363808	0.0242801
TRITD0Uv1G073380	583.408	-0.714954	0.159642	-4.47848	7.51771e-06	0.00018356
TRITD0Uv1G040390	771.527	-1.41627	0.288414	-4.91055	9.0821e-07	3.12375e-05
TRITD0Uv1G059370	1006.92	-4.71175	0.825451	-5.70809	1.14249e-08	7.58497e-07
TRITD0Uv1G055420	607.839	-2.46804	0.366785	-6.72886	1.71e-11	2.60354e-09
TRITD0Uv1G059130	835.839	-4.4463	0.790629	-5.62375	1.86857e-08	1.14307e-06
TRITD0Uv1G085040	94.3319	-1.88979	0.503564	-3.75282	0.000174855	0.00233529
TRITD0Uv1G085000	74.2542	-3.86651	0.770198	-5.02015	5.16317e-07	1.94582e-05
TRITD0Uv1G051910	28.3306	-1.90384	0.631333	-3.01559	0.00256484	0.0186468
TRITD0Uv1G046170	356.659	-0.658615	0.221516	-2.97321	0.002947	0.0206803
TRITD0Uv1G046510	30.9258	-1.6031	0.53859	-2.97648	0.00291573	0.0205396
TRITD0Uv1G108280	1015.32	-0.680478	0.217347	-3.13083	0.00174311	0.0138998
TRITD1Av1G015940	96.204	-2.38604	0.553445	-4.31124	1.62342e-05	0.000343082
TRITD0Uv1G116690	96.5048	-1.52162	0.555738	-2.73802	0.00618104	0.0356892
TRITD1Av1G042220	36.2423	-2.16048	0.525072	-4.11464	3.87788e-05	0.000699918
TRITD1Av1G018400	43.6051	-4.40816	0.772749	-5.70452	1.16673e-08	7.70106e-07
TRITD0Uv1G104480	3683.12	-2.3753	0.609306	-3.89837	9.6843e-05	0.00145698
TRITD0Uv1G114950	850.043	-0.860251	0.207174	-4.15231	3.29134e-05	0.0006091
TRITD1Av1G048040	134.311	-0.735624	0.262903	-2.79808	0.00514078	0.031263
TRITD0Uv1G116420	474.518	-3.56465	0.984582	-3.62047	0.000294068	0.00347653
TRITD1Av1G047280	422.961	-1.16015	0.32805	-3.53649	0.000405478	0.00444922
TRITD0Uv1G104720	75.8191	-1.36165	0.35886	-3.79438	0.000148015	0.00204788
TRITD1Av1G039050	61.9962	-1.43636	0.376454	-3.8155	0.000135909	0.00191441
TRITD1Av1G003470	338.566	-0.621018	0.199758	-3.10885	0.00187818	0.0147442
TRITD1Av1G008830	1289.24	-0.675167	0.227574	-2.9668	0.00300919	0.0210044
TRITD1Av1G023830	590.403	-0.765301	0.272221	-2.81132	0.00493383	0.0303279
TRITD1Av1G042550	765.574	-0.685958	0.176175	-3.89361	9.87619e-05	0.00147871
TRITD1Av1G003550	141.556	-0.77567	0.300187	-2.58396	0.00976744	0.0494975
TRITD1Av1G020690	593.783	-3.79418	0.629994	-6.02257	1.71668e-09	1.4964e-07
TRITD1Av1G007780	151.972	-3.94283	0.567675	-6.94557	3.76932e-12	7.21371e-10
TRITD0Uv1G132140	96.5048	-1.52162	0.555738	-2.73802	0.00618104	0.0356892
TRITD1Av1G005500	86.5009	-1.14062	0.376471	-3.02976	0.00244748	0.0180058
TRITD0Uv1G108710	120.276	-1.42307	0.469603	-3.03037	0.00244256	0.0179868
TRITD1Av1G011960	418.747	-0.73248	0.232438	-3.15129	0.0016255	0.0131861
TRITD1Av1G018390	453.335	-1.25168	0.269137	-4.65072	3.3078e-06	9.19768e-05
TRITD0Uv1G110600	276.801	-0.65229	0.217828	-2.99451	0.00274883	0.0196467
TRITD1Av1G018890	46.5309	-3.37395	0.777734	-4.33818	1.43667e-05	0.0003111
TRITD1Av1G019290	1277.28	-1.80131	0.539135	-3.34111	0.00083445	0.00784245
TRITD1Av1G039670	431.147	-0.624672	0.206423	-3.02618	0.00247669	0.0181795
TRITD0Uv1G146680	53.114	-2.75424	0.828754	-3.32335	0.000889424	0.00822597
TRITD1Av1G018200	766.157	-2.6543	0.462365	-5.74069	9.42904e-09	6.46022e-07
TRITD1Av1G004640	78.5757	-0.910436	0.331172	-2.74913	0.00597535	0.0348938
TRITD1Av1G028560	161.997	-0.86491	0.310091	-2.78921	0.00528368	0.0318948
TRITD1Av1G047720	30.9514	-1.80111	0.649357	-2.77368	0.00554256	0.0330606
TRITD0Uv1G117990	1715.91	-2.88482	0.451415	-6.39061	1.65224e-10	1.84969e-08
TRITD0Uv1G136380	102.177	-0.784035	0.292233	-2.68291	0.00729837	0.0402091
TRITD0Uv1G116700	96.5048	-1.52162	0.555738	-2.73802	0.00618104	0.0356892
TRITD1Av1G006720	278.943	-1.3376	0.229554	-5.82694	5.64527e-09	4.13226e-07
TRITD1Av1G037590	55.1778	-0.806568	0.285831	-2.82184	0.00477493	0.0296224
TRITD1Av1G015970	98.716	-1.32738	0.407453	-3.25775	0.00112301	0.00992285
TRITD1Av1G013880	55.5948	-2.96918	0.622849	-4.7671	1.86899e-06	5.78898e-05
TRITD0Uv1G126930	34.1005	-3.29196	0.776715	-4.23831	2.25207e-05	0.000446724
TRITD1Av1G011320	300.77	-1.01786	0.381482	-2.66817	0.00762653	0.0414899
TRITD1Av1G049500	3914.73	-1.42584	0.242968	-5.86845	4.39891e-09	3.394e-07
TRITD0Uv1G110010	3404.02	-3.90786	0.484283	-8.06936	7.06674e-16	3.56008e-13
TRITD1Av1G034270	65.5923	-1.11828	0.380983	-2.93526	0.00333271	0.0227156
TRITD1Av1G040900	3524.49	-0.683484	0.154071	-4.43617	9.15732e-06	0.000215307
TRITD0Uv1G111110	1715.91	-2.88482	0.451415	-6.39061	1.65224e-10	1.84969e-08
TRITD1Av1G013870	40.9228	-2.46908	0.788244	-3.13238	0.00173396	0.0138527
TRITD1Av1G047410	648.084	-0.700297	0.212169	-3.30065	0.000964598	0.00878603
TRITD1Av1G017520	126.066	-1.33805	0.450635	-2.96924	0.00298535	0.020867
TRITD1Av1G005000	625.867	-0.841176	0.177491	-4.73926	2.14503e-06	6.47888e-05
TRITD1Av1G006920	119.966	-1.1837	0.306413	-3.8631	0.000111959	0.00163554
TRITD1Av1G091450	4798.17	-0.883091	0.297122	-2.97215	0.00295722	0.0207213
TRITD1Av1G131700	62.7457	-2.17624	0.596779	-3.64664	0.000265689	0.00322641
TRITD1Av1G184510	53.9921	-1.76734	0.630812	-2.8017	0.00508343	0.0309973
TRITD1Av1G197370	1574.37	-3.49755	0.664676	-5.26204	1.42466e-07	6.48135e-06
TRITD1Av1G103650	144.168	-1.74547	0.437952	-3.98552	6.73327e-05	0.0010906
TRITD1Av1G059080	102.122	-0.829029	0.29247	-2.83458	0.0045886	0.0288108
TRITD1Av1G193510	262.406	-0.602393	0.219126	-2.74907	0.00597651	0.0348938
TRITD1Av1G062180	407.026	-0.803841	0.201593	-3.98744	6.679e-05	0.00108386
TRITD1Av1G050610	756.916	-0.764366	0.214777	-3.55889	0.000372428	0.00416108
TRITD1Av1G093320	658.28	-0.7202	0.109399	-6.58323	4.60322e-11	6.15986e-09
TRITD1Av1G051840	464.592	-0.679806	0.201853	-3.36782	0.000757638	0.00726064
TRITD1Av1G135070	20.6349	-2.87237	0.795629	-3.61018	0.000305981	0.00359106
TRITD1Av1G055030	169.25	-1.15983	0.349756	-3.31612	0.000912751	0.00841219
TRITD1Av1G088550	1890.36	-0.59614	0.210267	-2.83516	0.00458031	0.0287746
TRITD1Av1G101850	14987.1	-0.786463	0.199133	-3.94943	7.83359e-05	0.00123549
TRITD1Av1G114960	607.019	-0.9996	0.248174	-4.02782	5.62974e-05	0.000943072
TRITD1Av1G184880	2644.45	-5.36891	0.920572	-5.83214	5.47202e-09	4.03955e-07
TRITD1Av1G145670	677.385	-3.60731	0.84639	-4.262	2.02608e-05	0.000411913
TRITD1Av1G110330	1229.65	-0.694283	0.250001	-2.77712	0.00548434	0.0328092
TRITD1Av1G160520	4087.97	-0.654	0.176194	-3.71181	0.000205781	0.00265216
TRITD1Av1G131750	2745.84	-0.757612	0.279196	-2.71355	0.00665661	0.0375725
TRITD1Av1G088920	93.0012	-1.53423	0.555894	-2.75993	0.00578142	0.0341271
TRITD1Av1G053170	230.715	-0.828692	0.230025	-3.60261	0.000315036	0.00366707
TRITD1Av1G071860	47.0124	-1.53267	0.377369	-4.06146	4.8766e-05	0.000839064
TRITD1Av1G201270	37.7938	-2.4011	0.688548	-3.4872	0.000488114	0.00514502
TRITD1Av1G058260	927.404	-1.51286	0.396037	-3.81999	0.000133459	0.0018861
TRITD1Av1G173260	197.562	-0.88916	0.255197	-3.48421	0.000493588	0.00519154
TRITD1Av1G175860	353.448	-1.21578	0.288682	-4.21149	2.53688e-05	0.000489828
TRITD1Av1G059740	7755.99	-0.919191	0.240701	-3.8188	0.000134101	0.00189206
TRITD1Av1G189070	609.981	-0.906269	0.264152	-3.43086	0.000601674	0.00607831
TRITD1Av1G063510	2198.96	-0.927517	0.355775	-2.60703	0.00913308	0.0471406
TRITD1Av1G156200	342.443	-0.609974	0.228101	-2.67414	0.00749215	0.0409736
TRITD1Av1G128320	632.232	-1.07102	0.267237	-4.00777	6.12958e-05	0.00101196
TRITD1Av1G207970	2597.57	-0.735149	0.132835	-5.53431	3.12453e-08	1.77214e-06
TRITD1Av1G210960	6913.01	-0.876891	0.215889	-4.06176	4.8704e-05	0.00083884
TRITD1Av1G098550	105.165	-0.880633	0.256697	-3.43064	0.000602167	0.0060815
TRITD1Av1G159230	36.392	-1.40954	0.525389	-2.68286	0.00729962	0.0402095
TRITD1Av1G084910	1092.19	-0.751127	0.21906	-3.42886	0.000606111	0.00610764
TRITD1Av1G158380	273.297	-1.09803	0.312593	-3.51264	0.000443672	0.00476304
TRITD1Av1G116630	370.572	-1.21448	0.238374	-5.09484	3.49028e-07	1.40501e-05
TRITD1Av1G070600	144.915	-0.779269	0.301348	-2.58594	0.00971128	0.0492858
TRITD1Av1G050310	1141.96	-0.878615	0.2848	-3.08503	0.00203531	0.0156507
TRITD1Av1G087480	65.4152	-1.11342	0.309646	-3.59578	0.000323421	0.00373296
TRITD1Av1G146420	329.418	-2.14002	0.465015	-4.60206	4.1834e-06	0.000112049
TRITD1Av1G089290	689.058	-3.54997	0.568323	-6.2464	4.2003e-10	4.23205e-08
TRITD1Av1G138210	1759.7	-2.32861	0.892849	-2.60807	0.00910542	0.047019
TRITD1Av1G145790	523.79	-0.643349	0.15095	-4.262	2.02604e-05	0.000411913
TRITD1Av1G205390	9689.98	-0.87696	0.195631	-4.48273	7.36952e-06	0.000180327
TRITD1Av1G097060	278.435	-0.729034	0.188426	-3.86908	0.000109248	0.00160195
TRITD1Av1G153380	659.024	-0.598399	0.21337	-2.80451	0.00503932	0.0307832
TRITD1Av1G075040	186.652	-0.713465	0.256405	-2.78256	0.00539311	0.0324183
TRITD1Av1G090690	296.257	-1.64526	0.414116	-3.97295	7.09893e-05	0.00114173
TRITD1Av1G205890	7977.06	-2.72323	0.616137	-4.41984	9.87735e-06	0.00022987
TRITD1Av1G127020	1334.04	-1.8283	0.258135	-7.08272	1.41356e-12	3.16499e-10
TRITD1Av1G140590	383.261	-1.85521	0.424274	-4.37267	1.22734e-05	0.000274551
TRITD1Av1G112980	221.196	-2.92849	0.551522	-5.30983	1.09729e-07	5.27172e-06
TRITD1Av1G208710	38.661	-4.95034	0.758555	-6.52601	6.75452e-11	8.47581e-09
TRITD1Av1G187690	4665.55	-0.915139	0.30638	-2.98694	0.00281781	0.0200303
TRITD1Av1G141630	436.644	-1.84097	0.383403	-4.80165	1.57364e-06	4.97308e-05
TRITD1Av1G179140	2853.13	-1.20273	0.450092	-2.67218	0.00753597	0.0411213
TRITD1Av1G169570	65.2964	-1.90068	0.521203	-3.64671	0.000265617	0.00322641
TRITD1Av1G091670	259.298	-1.18594	0.257559	-4.60452	4.13427e-06	0.000110907
TRITD1Av1G149730	460.229	-0.894864	0.307052	-2.91438	0.00356398	0.0239348
TRITD1Av1G170220	49.5432	-1.0821	0.411278	-2.63107	0.0085116	0.0447348
TRITD1Av1G165820	41.5789	-2.13558	0.635123	-3.36248	0.000772469	0.00736911
TRITD1Av1G056490	117.527	-1.98032	0.423216	-4.6792	2.87991e-06	8.29749e-05
TRITD1Av1G140730	7345.33	-0.676508	0.260859	-2.59338	0.00950371	0.0485561
TRITD1Av1G166080	5714.74	-0.638032	0.159811	-3.99242	6.54033e-05	0.00106742
TRITD1Av1G183560	750.922	-0.6358	0.21788	-2.91813	0.00352141	0.0237
TRITD1Av1G117550	30.7477	-1.40515	0.392597	-3.57911	0.00034476	0.00392504
TRITD1Av1G107760	170.227	-0.972177	0.344313	-2.82352	0.0047499	0.0295304
TRITD1Av1G185080	305.732	-0.988313	0.318902	-3.09911	0.00194104	0.0151123
TRITD1Av1G157600	372	-0.597388	0.203521	-2.93526	0.00333264	0.0227156
TRITD1Av1G176730	4395.57	-0.776892	0.263101	-2.95283	0.00314875	0.0217342
TRITD1Av1G132440	283.388	-0.705055	0.237749	-2.96555	0.00302147	0.0210679
TRITD1Av1G183730	84.1325	-1.19105	0.328753	-3.62294	0.000291279	0.00345271
TRITD1Av1G090340	125.266	-1.09274	0.387954	-2.81667	0.00485248	0.0299624
TRITD1Av1G204700	652.091	-0.787307	0.17505	-4.49762	6.8718e-06	0.000171455
TRITD1Av1G161310	214.781	-0.939023	0.251369	-3.73564	0.000187241	0.00246042
TRITD1Av1G068870	817.019	-0.657735	0.172607	-3.81059	0.000138635	0.0019422
TRITD1Av1G201530	578.189	-0.663984	0.251955	-2.63533	0.0084056	0.0443957
TRITD1Av1G129190	272.146	-0.797276	0.245199	-3.25155	0.00114776	0.0101051
TRITD1Av1G055190	34.7009	-1.72281	0.510331	-3.37586	0.000735841	0.00711881
TRITD1Av1G051850	1151.9	-0.817344	0.232175	-3.52037	0.00043094	0.00465994
TRITD1Av1G185250	290.126	-3.66722	0.751528	-4.87968	1.06258e-06	3.55695e-05
TRITD1Av1G051530	64.7144	-0.950141	0.336887	-2.82035	0.00479706	0.029722
TRITD1Av1G085990	34.4619	-1.4495	0.479966	-3.02001	0.00252766	0.0184469
TRITD1Av1G104890	365.231	-0.607494	0.201248	-3.01863	0.00253922	0.0184919
TRITD1Av1G137730	58.0614	-3.17711	0.653232	-4.86368	1.15226e-06	3.81012e-05
TRITD1Av1G203960	303.066	-2.18296	0.442108	-4.93763	7.90791e-07	2.77414e-05
TRITD1Av1G204840	429.442	-1.37226	0.524881	-2.61442	0.00893784	0.0463844
TRITD1Av1G100150	1015.16	-0.96527	0.168294	-5.73563	9.71506e-09	6.61648e-07
TRITD1Av1G158210	777.359	-0.699092	0.241208	-2.89829	0.00375201	0.0248037
TRITD1Av1G083790	10784.8	-0.656417	0.248889	-2.63739	0.00835468	0.044204
TRITD1Av1G083920	693.5	-0.589667	0.184495	-3.19611	0.00139294	0.0116927
TRITD1Av1G150180	264.808	-0.924328	0.347433	-2.66045	0.00780364	0.0421574
TRITD1Av1G079250	105.66	-0.919653	0.303148	-3.03368	0.00241594	0.0178368
TRITD1Av1G167030	71.0433	-1.17368	0.342269	-3.42912	0.000605542	0.00610478
TRITD1Av1G168280	222.125	-2.23855	0.853458	-2.62292	0.00871807	0.0455405
TRITD1Bv1G069850	2069.14	-0.598442	0.175541	-3.40913	0.000651696	0.00648045
TRITD1Bv1G194970	6456.27	-0.714091	0.199597	-3.57766	0.000346678	0.00394154
TRITD1Bv1G215260	3480.72	-0.599747	0.147299	-4.07164	4.66834e-05	0.00081097
TRITD2Av1G002420	2769.67	-0.974945	0.207494	-4.69867	2.61864e-06	7.65416e-05
TRITD1Av1G224820	297.405	-2.41656	0.93143	-2.59446	0.00947398	0.0484476
TRITD1Bv1G162220	214.14	-0.661979	0.244139	-2.71149	0.00669824	0.0377466
TRITD1Bv1G052130	501.109	-0.761171	0.226171	-3.36547	0.000764141	0.00730798
TRITD1Bv1G006900	1538.18	-0.62942	0.165086	-3.81267	0.000137471	0.00193006
TRITD1Bv1G059270	1515.37	-1.19623	0.404307	-2.95873	0.00308908	0.0214086
TRITD1Bv1G166050	6107.68	-2.22337	0.523945	-4.24351	2.20047e-05	0.00043875
TRITD1Bv1G206090	164.338	-3.22614	0.682665	-4.7258	2.29206e-06	6.85757e-05
TRITD1Bv1G154130	248.287	-1.36033	0.38397	-3.5428	0.000395897	0.00436366
TRITD1Av1G224930	182.234	-0.665809	0.249617	-2.66732	0.0076458	0.0415816
TRITD1Bv1G108160	368.888	-0.634688	0.176367	-3.59869	0.000319825	0.00370519
TRITD2Av1G024300	3385.37	-2.00376	0.389472	-5.14482	2.67778e-07	1.1325e-05
TRITD1Bv1G019070	57.1165	-1.25475	0.414149	-3.02969	0.00244802	0.0180058
TRITD1Bv1G072650	97.5648	-1.66281	0.629528	-2.64136	0.00825745	0.0438411
TRITD1Bv1G161670	327.475	-0.671273	0.248637	-2.69981	0.00693793	0.0386837
TRITD1Bv1G048540	153.554	-1.00467	0.355634	-2.825	0.00472804	0.0294461
TRITD1Bv1G200340	211.355	-0.979423	0.288718	-3.39232	0.000693038	0.0068105
TRITD1Bv1G222730	706.672	-0.589083	0.172823	-3.40858	0.000653011	0.00649164
TRITD1Bv1G072630	5814.12	-0.598913	0.228572	-2.62023	0.008787	0.0458307
TRITD1Av1G230360	69.7071	-3.90839	0.8352	-4.67959	2.87449e-06	8.28884e-05
TRITD1Bv1G225310	1622.7	-6.6082	0.828901	-7.97225	1.55813e-15	6.84318e-13
TRITD1Bv1G116840	156.18	-0.986615	0.251184	-3.92786	8.57038e-05	0.00133071
TRITD1Bv1G022980	237.018	-0.683608	0.234892	-2.91031	0.00361066	0.0241394
TRITD1Bv1G094530	4900.73	-0.769682	0.281406	-2.73513	0.00623549	0.0359248
TRITD1Bv1G200630	5596.77	-2.21896	0.5956	-3.72558	0.000194865	0.00254224
TRITD1Bv1G107850	160.922	-0.759796	0.27866	-2.7266	0.00639897	0.0365654
TRITD1Bv1G216050	888.353	-1.23282	0.314685	-3.91761	8.94306e-05	0.00137014
TRITD1Bv1G196100	1433.86	-0.862403	0.318843	-2.70479	0.00683468	0.0382758
TRITD2Av1G015360	1758.42	-0.646224	0.154252	-4.1894	2.79693e-05	0.000532597
TRITD1Bv1G104510	199.825	-1.49482	0.301816	-4.95275	7.31705e-07	2.60833e-05
TRITD2Av1G013850	146.788	-2.45781	0.591191	-4.15738	3.21911e-05	0.00059871
TRITD1Bv1G177690	968.302	-0.628508	0.186972	-3.3615	0.000775192	0.00739303
TRITD2Av1G021680	149.44	-1.69481	0.539238	-3.14298	0.00167238	0.0134707
TRITD1Bv1G064710	1322.31	-0.63458	0.170822	-3.71486	0.000203313	0.00262691
TRITD1Bv1G081390	183.95	-0.876502	0.259982	-3.3714	0.000747876	0.00720674
TRITD1Bv1G129180	37.9078	-2.89474	0.783853	-3.69296	0.000221657	0.00280083
TRITD1Bv1G134760	285.148	-2.20089	0.31746	-6.93281	4.12573e-12	7.7674e-10
TRITD1Bv1G057120	174.624	-0.796549	0.216567	-3.67807	0.000235009	0.00292966
TRITD1Bv1G144290	5100.86	-0.810684	0.265958	-3.04817	0.00230242	0.0171951
TRITD2Av1G006180	1346.46	-5.87304	0.796928	-7.3696	1.71142e-13	5.14282e-11
TRITD1Bv1G044700	36.0002	-1.38892	0.438821	-3.16512	0.00155019	0.0127106
TRITD1Bv1G185360	159.596	-0.663509	0.237908	-2.78893	0.00528822	0.031911
TRITD1Bv1G091440	577.537	-3.47132	0.623556	-5.56698	2.59192e-08	1.51006e-06
TRITD2Av1G019110	563.911	-1.41144	0.537403	-2.62641	0.00862914	0.0451655
TRITD1Bv1G015990	435.624	-2.72461	0.392049	-6.94968	3.66125e-12	7.04626e-10
TRITD1Bv1G161980	158.563	-1.50035	0.360916	-4.15706	3.22368e-05	0.000599205
TRITD1Bv1G171530	1316.55	-0.810391	0.232047	-3.49236	0.000478775	0.00506529
TRITD1Bv1G023800	279.327	-3.14409	0.669804	-4.69405	2.67845e-06	7.79573e-05
TRITD1Bv1G056200	13233.2	-0.664335	0.197864	-3.35753	0.000786433	0.00747111
TRITD1Bv1G173190	705.108	-6.03203	0.892276	-6.76027	1.37733e-11	2.16437e-09
TRITD1Bv1G218290	141.764	-1.25407	0.361175	-3.47218	0.000516246	0.00538685
TRITD1Bv1G223620	883.008	-0.811319	0.235886	-3.43945	0.000582906	0.00594127
TRITD1Bv1G108420	262.031	-0.620009	0.225907	-2.74454	0.00605964	0.0351959
TRITD1Bv1G022770	62.5102	-4.34317	0.560724	-7.74564	9.50993e-15	3.50303e-12
TRITD2Av1G003050	4486.73	-0.718198	0.204287	-3.51562	0.00043872	0.00471876
TRITD1Bv1G134800	180.908	-1.13496	0.36201	-3.13516	0.00171762	0.0137564
TRITD2Av1G013840	597.988	-1.554	0.470721	-3.30132	0.000962324	0.00877054
TRITD1Bv1G170560	246.569	-2.23831	0.679393	-3.29458	0.000985691	0.00893624
TRITD2Av1G017190	1139.68	-0.690017	0.233963	-2.94926	0.00318534	0.0219293
TRITD2Av1G011340	1539.77	-4.02275	0.965612	-4.16601	3.09981e-05	0.000579958
TRITD1Bv1G031770	23.4083	-1.90225	0.668054	-2.84744	0.00440718	0.0279431
TRITD1Bv1G146590	433.944	-0.720074	0.250222	-2.87774	0.00400533	0.0259574
TRITD2Av1G011350	48.1791	-2.6116	0.94012	-2.77794	0.00547042	0.0327451
TRITD2Av1G003210	126.932	-3.06644	0.868414	-3.53108	0.00041387	0.00452
TRITD1Bv1G045390	825.528	-0.690608	0.171396	-4.0293	5.59425e-05	0.000938502
TRITD1Bv1G183410	551.191	-0.650077	0.210773	-3.08426	0.0020406	0.0156808
TRITD1Bv1G135220	158.644	-0.867745	0.213559	-4.06325	4.83936e-05	0.000835348
TRITD2Av1G001430	111.872	-1.63218	0.506297	-3.22376	0.00126521	0.01086
TRITD1Bv1G001580	398.302	-5.08364	0.870562	-5.83949	5.23606e-09	3.91105e-07
TRITD2Av1G000080	324.034	-0.991608	0.207697	-4.77431	1.80329e-06	5.60065e-05
TRITD1Bv1G090450	2089.26	-1.14625	0.233028	-4.91895	8.70111e-07	3.00175e-05
TRITD1Bv1G054800	582.689	-0.597159	0.219497	-2.72058	0.00651674	0.0370652
TRITD2Av1G011330	187.638	-6.0307	0.826381	-7.29773	2.9267e-13	8.21803e-11
TRITD1Bv1G104440	415.601	-2.16656	0.271256	-7.98713	1.38117e-15	6.14476e-13
TRITD1Av1G225860	234.59	-0.662936	0.241039	-2.75033	0.00595356	0.0348099
TRITD2Av1G029410	123.521	-4.20958	0.854743	-4.92496	8.4377e-07	2.93452e-05
TRITD1Bv1G013090	184.149	-0.745397	0.242642	-3.072	0.00212629	0.0161724
TRITD2Av1G026680	225.731	-1.31699	0.426074	-3.09099	0.00199489	0.0154403
TRITD1Av1G223720	534.178	-1.93598	0.358889	-5.39438	6.8761e-08	3.47939e-06
TRITD1Bv1G118240	314.168	-0.747471	0.174665	-4.27945	1.87354e-05	0.000385477
TRITD1Bv1G077870	1011.49	-0.688614	0.134253	-5.12923	2.90934e-07	1.21247e-05
TRITD1Bv1G157960	741.399	-1.84889	0.519222	-3.56089	0.000369605	0.00413506
TRITD1Av1G220750	105.438	-1.47953	0.550739	-2.68645	0.00722154	0.0399078
TRITD1Bv1G134230	709.624	-0.990955	0.267253	-3.70793	0.000208964	0.00268409
TRITD1Bv1G216130	502.343	-2.46455	0.376704	-6.54241	6.05337e-11	7.7377e-09
TRITD1Bv1G146020	67.9013	-1.43777	0.543026	-2.6477	0.00810411	0.0432568
TRITD1Bv1G163000	4902.08	-0.843288	0.268762	-3.13768	0.00170289	0.0136554
TRITD1Bv1G088290	1258.06	-0.799332	0.216338	-3.69483	0.000220032	0.00278759
TRITD2Av1G029400	167.943	-2.64991	0.605477	-4.37656	1.20567e-05	0.000271728
TRITD1Av1G224710	244.238	-2.02987	0.571259	-3.55334	0.000380376	0.00422927
TRITD1Bv1G053440	710.97	-1.93139	0.476631	-4.05217	5.07443e-05	0.000866142
TRITD1Bv1G133150	388.281	-0.610261	0.23162	-2.63475	0.00841992	0.0444645
TRITD1Bv1G222360	711.845	-2.43252	0.709802	-3.42705	0.000610187	0.00613716
TRITD1Bv1G177110	3422.9	-6.06082	0.76799	-7.89179	2.97886e-15	1.21484e-12
TRITD1Bv1G116780	803.231	-0.779411	0.299453	-2.60278	0.009247	0.0475814
TRITD1Bv1G198370	204.654	-2.18352	0.521794	-4.18463	2.8563e-05	0.000540898
TRITD1Bv1G058540	1119.4	-1.85741	0.494879	-3.75327	0.000174541	0.00233474
TRITD1Bv1G207380	338.021	-2.17049	0.537593	-4.03743	5.40393e-05	0.000912383
TRITD1Bv1G217060	125.878	-0.768749	0.29228	-2.63017	0.0085341	0.0447981
TRITD1Bv1G123400	67.0246	-1.23823	0.318043	-3.89328	9.88999e-05	0.00148013
TRITD1Bv1G046700	573.258	-0.612279	0.137951	-4.43839	9.06344e-06	0.000213539
TRITD1Bv1G216660	121.285	-1.3835	0.255956	-5.40522	6.47296e-08	3.30468e-06
TRITD1Bv1G107070	543.469	-0.753228	0.208991	-3.60412	0.000313213	0.00365081
TRITD1Av1G225410	342.681	-3.39304	0.959081	-3.53781	0.000403466	0.00443282
TRITD1Bv1G178720	402.001	-1.13638	0.316507	-3.59039	0.000330178	0.00379179
TRITD1Bv1G129410	3010.76	-0.660905	0.185967	-3.55389	0.000379584	0.00422325
TRITD1Bv1G061960	91.1198	-1.46882	0.537397	-2.73321	0.006272	0.0360685
TRITD2Av1G009070	104.073	-2.8033	0.962973	-2.91109	0.0036017	0.0241117
TRITD1Bv1G216000	16.7218	-1.99469	0.772115	-2.58341	0.00978286	0.0495463
TRITD1Bv1G120580	66.6891	-1.06895	0.32159	-3.32395	0.000887516	0.00821276
TRITD1Bv1G162150	508.909	-0.852145	0.280329	-3.0398	0.00236733	0.0175841
TRITD1Bv1G021810	499.082	-0.859424	0.274824	-3.12719	0.00176488	0.0140244
TRITD1Bv1G069650	527.523	-0.951679	0.179601	-5.29885	1.16534e-07	5.52922e-06
TRITD1Bv1G122660	1206.03	-1.34859	0.458077	-2.94403	0.00323964	0.0222284
TRITD1Bv1G147950	39929	-1.35199	0.458951	-2.94583	0.00322085	0.0221426
TRITD2Av1G029380	49.3186	-3.31977	0.671903	-4.94086	7.77806e-07	2.73847e-05
TRITD1Bv1G160300	155.43	-0.957357	0.307249	-3.1159	0.00183387	0.0144487
TRITD1Bv1G085470	295.244	-0.77927	0.264057	-2.95114	0.00316605	0.0218332
TRITD1Bv1G210610	85.1357	-1.03842	0.390651	-2.65818	0.00785647	0.0423689
TRITD1Av1G215400	70.3571	-1.70655	0.578273	-2.95112	0.00316629	0.0218332
TRITD1Bv1G016640	131.297	-1.36195	0.51501	-2.64451	0.00818089	0.0435453
TRITD1Bv1G131950	475.007	-0.874525	0.236427	-3.69892	0.000216517	0.0027563
TRITD1Bv1G158190	773.726	-0.822877	0.314669	-2.61505	0.00892134	0.0463327
TRITD1Av1G216250	75.0709	-2.61836	0.863883	-3.03093	0.00243805	0.0179652
TRITD2Av1G007770	77.3692	-1.05217	0.305773	-3.44102	0.000579517	0.00591377
TRITD2Av1G014520	1535.45	-2.26511	0.403877	-5.60841	2.04191e-08	1.22934e-06
TRITD1Bv1G191110	1392.74	-0.770987	0.277639	-2.77694	0.00548736	0.0328092
TRITD1Bv1G176450	1133.87	-1.25115	0.254117	-4.92352	8.49992e-07	2.95316e-05
TRITD1Bv1G150370	405.344	-0.604916	0.219243	-2.75911	0.00579593	0.0341858
TRITD1Bv1G012590	622.758	-0.884594	0.324918	-2.72251	0.00647875	0.0369288
TRITD2Av1G013860	83.4557	-1.76452	0.489139	-3.6074	0.000309279	0.0036148
TRITD2Av1G012500	716.197	-2.96501	0.955723	-3.10237	0.00191976	0.0149867
TRITD1Bv1G132120	83.5303	-1.09729	0.388437	-2.82489	0.00472974	0.0294461
TRITD1Bv1G225340	238.162	-6.33946	0.798459	-7.93962	2.02804e-15	8.68434e-13
TRITD1Bv1G150680	342.192	-0.88202	0.225939	-3.9038	9.46923e-05	0.00143091
TRITD1Bv1G160960	674.717	-0.989428	0.229861	-4.30447	1.67386e-05	0.000351356
TRITD1Bv1G098750	55.0832	-1.39802	0.512933	-2.72555	0.0064195	0.0366399
TRITD1Bv1G121820	494.563	-1.11578	0.412195	-2.70693	0.0067909	0.0380995
TRITD2Av1G027300	151.729	-0.897287	0.31982	-2.8056	0.00502237	0.0307234
TRITD1Bv1G086740	236.351	-0.592526	0.198229	-2.9891	0.00279799	0.0199315
TRITD2Av1G006400	660.059	-3.02817	0.423377	-7.15241	8.52655e-13	2.04262e-10
TRITD1Bv1G086170	370.033	-1.13282	0.430486	-2.6315	0.00850087	0.0447059
TRITD2Av1G026910	450.041	-2.4102	0.740726	-3.25384	0.00113856	0.010044
TRITD1Bv1G022910	298.39	-0.944778	0.231927	-4.07359	4.6293e-05	0.000805609
TRITD1Av1G216510	228	-1.41024	0.456876	-3.08669	0.00202396	0.0155844
TRITD2Av1G011360	271.76	-1.90676	0.690881	-2.7599	0.00578199	0.0341271
TRITD1Bv1G223230	640.617	-5.2208	0.81898	-6.37476	1.83248e-10	2.0448e-08
TRITD2Av1G017730	1080.2	-4.70762	0.790598	-5.9545	2.60867e-09	2.15338e-07
TRITD1Bv1G060570	409.491	-0.640068	0.158938	-4.02715	5.64582e-05	0.000945302
TRITD1Bv1G096780	69.2115	-1.26804	0.467518	-2.71227	0.00668237	0.0376944
TRITD1Bv1G045880	840.863	-0.633704	0.185861	-3.40956	0.00065067	0.00647652
TRITD1Bv1G133620	836.216	-0.90048	0.341324	-2.6382	0.00833473	0.0441234
TRITD1Bv1G001640	4640.72	-0.824267	0.26235	-3.14186	0.00167877	0.0135126
TRITD1Bv1G124660	726.609	-0.612342	0.216102	-2.83358	0.00460303	0.0288855
TRITD1Bv1G103320	13347.3	-0.65203	0.208287	-3.13045	0.0017454	0.0139084
TRITD2Av1G013630	399.313	-1.31578	0.481575	-2.73224	0.00629062	0.0361344
TRITD1Bv1G162950	266.085	-0.59561	0.169818	-3.50734	0.000452619	0.00483938
TRITD1Bv1G008190	308.526	-1.33932	0.265575	-5.04308	4.58095e-07	1.76128e-05
TRITD2Av1G020830	212.633	-1.12579	0.206759	-5.44494	5.18224e-08	2.727e-06
TRITD1Bv1G013300	4811.86	-0.760892	0.228655	-3.32769	0.000875708	0.00813425
TRITD1Bv1G223090	907.174	-0.818411	0.28543	-2.86729	0.00413999	0.0266736
TRITD1Bv1G162690	174.636	-1.40195	0.53614	-2.61489	0.00892573	0.0463426
TRITD1Bv1G158990	270.093	-1.32798	0.25663	-5.1747	2.28279e-07	9.89894e-06
TRITD1Bv1G163170	29.1524	-2.82551	0.612924	-4.6099	4.0287e-06	0.000108499
TRITD1Bv1G046330	62.617	-1.10795	0.424468	-2.6102	0.00904887	0.0468047
TRITD1Bv1G188830	20.1246	-2.51735	0.778146	-3.23506	0.00121618	0.0105315
TRITD1Bv1G107040	478.748	-1.49693	0.432073	-3.46453	0.000531162	0.00550894
TRITD1Bv1G218550	137.499	-0.759368	0.283727	-2.67641	0.00744163	0.0408015
TRITD1Bv1G019210	315.767	-0.766802	0.271093	-2.82855	0.00467592	0.0292465
TRITD1Bv1G021930	41.1036	-3.10479	0.730336	-4.25118	2.12646e-05	0.000427502
TRITD1Bv1G088120	248.138	-0.938815	0.215548	-4.35547	1.3278e-05	0.000293082
TRITD1Bv1G057470	884.541	-0.703022	0.223837	-3.14077	0.00168503	0.0135566
TRITD1Av1G221390	436.388	-1.01276	0.318283	-3.18194	0.00146291	0.0121336
TRITD1Bv1G222350	94.6269	-1.81124	0.679718	-2.6647	0.00770578	0.0417931
TRITD1Bv1G046350	535.942	-0.73474	0.196052	-3.74769	0.000178473	0.00237343
TRITD1Bv1G138650	2400.24	-1.52123	0.523832	-2.90403	0.00368387	0.024495
TRITD1Bv1G223640	24.0053	-2.30557	0.871272	-2.64621	0.00813988	0.043387
TRITD1Bv1G053870	84.7825	-2.35523	0.770001	-3.05874	0.0022227	0.0167482
TRITD1Bv1G138440	44.9581	-1.58852	0.596977	-2.66093	0.00779245	0.0421117
TRITD1Bv1G009360	128.379	-1.00508	0.356149	-2.82209	0.00477123	0.0296101
TRITD1Bv1G060960	2195.12	-2.1139	0.366701	-5.76466	8.18234e-09	5.70936e-07
TRITD1Bv1G220690	828.619	-1.03773	0.260829	-3.97859	6.93258e-05	0.00111865
TRITD1Bv1G063710	926.735	-0.618345	0.196815	-3.14176	0.00167937	0.0135143
TRITD1Bv1G030980	180.714	-0.975779	0.266317	-3.66398	0.000248324	0.00306111
TRITD2Av1G026620	335.957	-2.77102	0.475135	-5.83207	5.47451e-09	4.03955e-07
TRITD2Bv1G059720	72.1215	-2.20221	0.653456	-3.3701	0.000751399	0.00722444
TRITD2Bv1G137360	76.0304	-1.13965	0.426091	-2.67465	0.00748067	0.0409386
TRITD2Bv1G145660	750.984	-0.744675	0.192309	-3.87229	0.000107817	0.00158724
TRITD2Bv1G237800	80.5311	-3.9082	0.857831	-4.55591	5.21596e-06	0.000135059
TRITD2Av1G031820	18.1251	-3.29101	0.930616	-3.53637	0.000405661	0.0044498
TRITD2Av1G056150	41.0272	-1.28561	0.428641	-2.99926	0.00270635	0.0194486
TRITD2Bv1G172520	266.11	-0.807796	0.19659	-4.10905	3.97294e-05	0.000712197
TRITD2Av1G221770	391.766	-0.76554	0.156828	-4.88139	1.05339e-06	3.53749e-05
TRITD2Bv1G097990	460.67	-0.95717	0.321098	-2.98093	0.00287378	0.0203255
TRITD2Av1G193340	1395.02	-0.59252	0.189857	-3.12088	0.00180313	0.0142557
TRITD2Bv1G033990	591.722	-2.62573	0.851715	-3.08287	0.00205013	0.0157434
TRITD2Bv1G071530	1777.57	-0.822442	0.182066	-4.51727	6.26406e-06	0.000158246
TRITD2Bv1G007420	529.082	-4.41327	0.894335	-4.93469	8.0277e-07	2.80617e-05
TRITD2Bv1G218370	48.3331	-1.07646	0.40612	-2.65059	0.0080351	0.0429688
TRITD2Bv1G039450	2396.9	-0.862694	0.311987	-2.76516	0.00568943	0.033726
TRITD2Av1G139020	246.704	-0.826847	0.254738	-3.24587	0.00117094	0.0102472
TRITD2Bv1G167700	134.283	-1.77533	0.64851	-2.73755	0.00618981	0.0357218
TRITD2Bv1G201430	484.162	-0.616884	0.195471	-3.15589	0.00160012	0.0130295
TRITD2Av1G052460	488.512	-5.41645	0.926704	-5.84485	5.07029e-09	3.80906e-07
TRITD2Av1G212170	1559.28	-0.969257	0.184509	-5.25316	1.49515e-07	6.75717e-06
TRITD2Av1G266650	730.914	-5.8566	0.820162	-7.14079	9.27978e-13	2.1924e-10
TRITD2Av1G188100	97.6537	-2.96212	0.707496	-4.18677	2.82956e-05	0.00053702
TRITD2Av1G207830	211.756	-0.734693	0.280098	-2.62298	0.00871636	0.0455405
TRITD3Av1G024650	20227.5	-0.668235	0.226866	-2.94551	0.00322426	0.0221616
TRITD2Av1G112540	93.9345	-1.34578	0.421483	-3.19297	0.00140818	0.0117889
TRITD2Bv1G043380	430.374	-1.40742	0.242594	-5.80155	6.57048e-09	4.72867e-07
TRITD2Bv1G144190	38.4195	-2.15264	0.498996	-4.31393	1.60378e-05	0.000339387
TRITD2Bv1G065060	1014.08	-3.69873	0.547856	-6.75127	1.46555e-11	2.28207e-09
TRITD2Av1G038970	5369.3	-0.83899	0.186858	-4.49	7.12245e-06	0.000175788
TRITD2Av1G279380	270.392	-0.825798	0.263943	-3.12869	0.00175585	0.0139754
TRITD2Bv1G138460	3198.59	-0.759818	0.262441	-2.8952	0.00378922	0.0249629
TRITD2Bv1G116910	3934.16	-0.965436	0.297796	-3.24193	0.00118723	0.0103567
TRITD2Bv1G038020	600.948	-0.772883	0.253446	-3.0495	0.00229224	0.0171415
TRITD2Av1G075010	514.769	-1.23675	0.311366	-3.972	7.12716e-05	0.00114466
TRITD2Av1G295120	2519.02	-0.89452	0.196747	-4.54654	5.45342e-06	0.000140148
TRITD2Bv1G120190	126.876	-1.17183	0.325421	-3.60098	0.000317019	0.00368696
TRITD2Bv1G198140	1364.36	-1.23433	0.38254	-3.22666	0.00125246	0.0107749
TRITD2Bv1G261750	522.661	-6.09368	0.846085	-7.20221	5.92435e-13	1.49228e-10
TRITD3Av1G014450	1744.24	-5.46422	0.849478	-6.43244	1.25569e-10	1.45818e-08
TRITD2Bv1G034660	61.5329	-2.44741	0.547198	-4.47263	7.72637e-06	0.000187477
TRITD3Av1G018310	129.468	-1.51369	0.454034	-3.33388	0.000856436	0.00799858
TRITD2Bv1G204020	33.8021	-2.00686	0.560953	-3.57758	0.000346785	0.00394154
TRITD2Av1G280040	4059.35	-1.08358	0.3672	-2.95093	0.00316816	0.0218373
TRITD2Bv1G186140	234.599	-2.27864	0.601473	-3.78843	0.0001516	0.0020882
TRITD2Bv1G224020	414.463	-0.793028	0.289371	-2.74052	0.00613415	0.0355262
TRITD2Av1G252990	81.0653	-1.53967	0.434638	-3.54242	0.000396477	0.00436864
TRITD2Bv1G122860	296.088	-0.671756	0.248481	-2.70345	0.00686243	0.0383877
TRITD2Av1G191360	336.288	-0.690946	0.260508	-2.6523	0.00799445	0.0428202
TRITD2Bv1G046300	333.292	-0.722353	0.264783	-2.72809	0.00637023	0.0364681
TRITD2Av1G116270	314.954	-0.668484	0.229252	-2.91593	0.00354626	0.0238344
TRITD2Av1G052300	896.037	-0.669153	0.188598	-3.54804	0.000388114	0.00429168
TRITD2Av1G224260	888.848	-1.77841	0.256771	-6.92603	4.32814e-12	8.0581e-10
TRITD2Bv1G184590	734.609	-1.24419	0.304222	-4.08976	4.31825e-05	0.000762135
TRITD3Av1G038870	335.98	-1.40218	0.517341	-2.71036	0.00672096	0.0378373
TRITD2Bv1G205100	158.605	-1.76404	0.296826	-5.943	2.79858e-09	2.29356e-07
TRITD2Av1G200110	10716.3	-0.637163	0.179586	-3.54794	0.00038825	0.00429179
TRITD3Av1G024290	265.133	-0.653052	0.215825	-3.02584	0.00247944	0.0181881
TRITD2Av1G243760	78.9318	-3.18164	0.754402	-4.21744	2.47097e-05	0.000479049
TRITD2Bv1G252460	872.723	-2.58618	0.976295	-2.64897	0.00807372	0.0431148
TRITD2Bv1G161820	1286.74	-1.26459	0.441089	-2.86698	0.00414415	0.0266954
TRITD2Bv1G067630	1595.01	-0.660135	0.15283	-4.3194	1.56455e-05	0.00033358
TRITD2Av1G152730	13262.3	-1.35079	0.28407	-4.75514	1.98313e-06	6.08201e-05
TRITD2Av1G148680	73.5893	-1.13412	0.295499	-3.838	0.000124041	0.00177869
TRITD2Av1G085990	3625.84	-0.824444	0.231475	-3.5617	0.000368458	0.00412628
TRITD3Av1G007460	330.639	-0.605531	0.206324	-2.93485	0.0033371	0.0227365
TRITD2Bv1G012180	203.583	-4.4596	0.833605	-5.34978	8.80625e-08	4.31591e-06
TRITD2Av1G185860	2233.86	-0.753326	0.217059	-3.4706	0.000519289	0.00541201
TRITD2Av1G104060	132.74	-0.754246	0.275535	-2.73739	0.00619288	0.0357335
TRITD2Bv1G174980	6524.67	-3.13216	0.87913	-3.5628	0.000366923	0.00411716
TRITD2Av1G082080	93.1303	-0.926901	0.317261	-2.92157	0.00348267	0.0235132
TRITD2Av1G257920	765.687	-1.04826	0.211728	-4.95098	7.38403e-07	2.62167e-05
TRITD3Av1G020860	399.68	-1.38058	0.313001	-4.4108	1.02992e-05	0.000238391
TRITD2Bv1G161940	650.374	-1.70282	0.471796	-3.60922	0.000307119	0.00359732
TRITD2Av1G219440	146.707	-1.36015	0.272531	-4.99081	6.01261e-07	2.21716e-05
TRITD2Av1G127240	248.571	-0.589175	0.17434	-3.37945	0.000726307	0.00704647
TRITD2Av1G294400	27.3117	-1.62941	0.5391	-3.02247	0.00250725	0.0183292
TRITD2Bv1G196970	751.552	-0.810512	0.289963	-2.79523	0.0051863	0.0314901
TRITD2Bv1G207340	308.525	-0.796506	0.278251	-2.86255	0.00420248	0.0269647
TRITD3Av1G038860	104.213	-3.0828	0.697827	-4.41772	9.97494e-06	0.000231826
TRITD2Bv1G015810	151.32	-3.19831	0.971545	-3.29198	0.000994842	0.00900642
TRITD2Av1G256220	847.617	-2.28222	0.50262	-4.54066	5.60796e-06	0.000143474
TRITD2Bv1G060490	897.655	-2.29161	0.378721	-6.05091	1.4403e-09	1.2849e-07
TRITD2Bv1G046610	213.684	-2.94399	0.728262	-4.04249	5.28876e-05	0.000898249
TRITD2Bv1G053250	115.886	-0.849273	0.270626	-3.13817	0.00170004	0.0136421
TRITD2Av1G195670	656.781	-0.905946	0.219307	-4.13095	3.6126e-05	0.000659333
TRITD2Bv1G031580	4358.22	-1.54554	0.345986	-4.46704	7.93087e-06	0.000191094
TRITD2Bv1G013090	81.3997	-1.53841	0.507048	-3.03405	0.00241292	0.017826
TRITD2Bv1G156000	5078.24	-1.07881	0.371924	-2.90062	0.00372421	0.024712
TRITD2Bv1G158910	859.11	-1.02831	0.259509	-3.96252	7.41635e-05	0.00118278
TRITD2Av1G136990	115.052	-2.85741	0.497969	-5.73814	9.57214e-09	6.54517e-07
TRITD3Av1G003480	778.504	-1.46787	0.374048	-3.92427	8.69919e-05	0.00134177
TRITD2Av1G196420	309.818	-1.38955	0.406701	-3.41665	0.000633977	0.00632813
TRITD2Bv1G060560	294.076	-1.76983	0.536965	-3.29599	0.000980762	0.00890484
TRITD2Bv1G200720	96.9109	-1.52169	0.560782	-2.71351	0.00665747	0.0375725
TRITD2Av1G101990	399.096	-0.715006	0.202148	-3.53705	0.000404619	0.00444407
TRITD2Av1G165840	1341.64	-0.668469	0.144043	-4.64076	3.4713e-06	9.59004e-05
TRITD2Av1G100980	1446.52	-1.16528	0.34456	-3.38195	0.000719739	0.00699861
TRITD2Av1G251890	546.871	-0.661559	0.231227	-2.86108	0.00422203	0.0270647
TRITD2Bv1G245620	4053.42	-0.784045	0.223347	-3.51043	0.000447383	0.00479387
TRITD3Av1G037830	628.437	-0.708122	0.22205	-3.18901	0.00142759	0.0119048
TRITD2Bv1G148660	79.4795	-3.76996	0.801394	-4.70426	2.54793e-06	7.47937e-05
TRITD3Av1G040900	995.953	-3.17535	0.540351	-5.87646	4.1914e-09	3.27072e-07
TRITD3Av1G018160	3578.34	-5.52075	0.813839	-6.78359	1.17228e-11	1.8592e-09
TRITD2Bv1G034930	1190.63	-2.44312	0.57293	-4.26425	2.00577e-05	0.000408755
TRITD2Bv1G225570	278.841	-0.945897	0.268105	-3.52809	0.000418569	0.00455927
TRITD2Bv1G060150	189.856	-0.807236	0.296675	-2.72095	0.00650955	0.0370305
TRITD2Av1G150380	322.006	-1.25898	0.411461	-3.05977	0.0022151	0.0167069
TRITD3Av1G026730	1023.84	-2.74626	0.555222	-4.94625	7.56584e-07	2.67751e-05
TRITD3Av1G041020	2520.44	-2.36189	0.633318	-3.72939	0.00019194	0.00251638
TRITD2Av1G211020	1505.73	-0.628092	0.180249	-3.48458	0.00049291	0.0051876
TRITD3Av1G011000	400.914	-4.48089	0.93382	-4.79845	1.59898e-06	5.02995e-05
TRITD2Av1G031860	1697.81	-3.56949	0.784249	-4.55148	5.32702e-06	0.000137415
TRITD2Bv1G240780	1625	-0.621385	0.195705	-3.17511	0.00149781	0.012355
TRITD2Bv1G066700	1941.66	-2.26607	0.462603	-4.89853	9.65582e-07	3.28807e-05
TRITD2Bv1G135670	177.949	-1.13663	0.279028	-4.07354	4.63042e-05	0.000805609
TRITD2Bv1G151570	16.347	-2.93513	0.867772	-3.38237	0.000718623	0.0069957
TRITD2Av1G261230	261.961	-1.14786	0.432409	-2.65456	0.0079411	0.0426292
TRITD2Av1G228200	295.099	-0.884029	0.257124	-3.43814	0.000585715	0.00595572
TRITD2Av1G256570	29.9805	-1.53933	0.500929	-3.07295	0.00211953	0.016146
TRITD3Av1G032490	108.675	-0.756118	0.250977	-3.0127	0.00258932	0.018781
TRITD2Av1G080750	158.942	-1.09401	0.2999	-3.64789	0.000264398	0.00321415
TRITD2Av1G284750	1916.07	-7.14353	0.858299	-8.32289	8.58426e-17	5.88142e-14
TRITD3Av1G012340	761.952	-5.34241	0.905844	-5.89772	3.6856e-09	2.92941e-07
TRITD2Av1G099250	108.749	-0.771197	0.22849	-3.37519	0.000737647	0.00713226
TRITD2Av1G155020	220.929	-1.02531	0.221964	-4.61925	3.85124e-06	0.000104791
TRITD2Bv1G252540	1058.95	-4.71475	0.96872	-4.86698	1.13315e-06	3.76512e-05
TRITD2Av1G180260	9541.46	-0.71169	0.222132	-3.2039	0.00135579	0.0114708
TRITD2Bv1G261200	1617.33	-8.01913	0.824546	-9.7255	2.34749e-22	5.02612e-19
TRITD2Bv1G191980	207.191	-1.1934	0.223112	-5.34886	8.85112e-08	4.33161e-06
TRITD2Bv1G093460	235.455	-1.0852	0.380473	-2.85225	0.00434116	0.0276165
TRITD2Bv1G157740	440.018	-0.619297	0.21964	-2.81959	0.00480847	0.0297765
TRITD3Av1G042320	1116.19	-1.0768	0.3975	-2.70892	0.00675024	0.0379585
TRITD2Bv1G067130	51.4612	-1.10447	0.426959	-2.58682	0.00968665	0.0492192
TRITD2Av1G084010	12.8174	-3.004	0.917077	-3.27562	0.0010543	0.00942269
TRITD2Av1G218260	4242.86	-0.660421	0.188907	-3.49601	0.000472271	0.00500266
TRITD2Bv1G254610	447.45	-1.48456	0.454398	-3.2671	0.00108656	0.00965563
TRITD2Bv1G170400	535.134	-0.692076	0.242151	-2.85804	0.00426269	0.0272693
TRITD2Bv1G126020	9711.47	-1.66015	0.322963	-5.14036	2.74214e-07	1.15386e-05
TRITD2Bv1G214880	156.81	-0.913119	0.323219	-2.82508	0.00472695	0.0294461
TRITD2Av1G079570	131.119	-1.06695	0.2673	-3.9916	6.56304e-05	0.0010696
TRITD2Bv1G006910	82.7071	-1.28986	0.287105	-4.49264	7.03448e-06	0.000174245
TRITD3Av1G029520	454.799	-1.05403	0.35451	-2.9732	0.00294716	0.0206803
TRITD2Av1G079060	296.459	-1.27784	0.316553	-4.03673	5.42008e-05	0.000914659
TRITD2Av1G294740	371.804	-1.51098	0.347791	-4.3445	1.39593e-05	0.000304437
TRITD2Bv1G083120	388.086	-0.671454	0.203363	-3.30174	0.000960858	0.00876562
TRITD2Av1G055900	22122.3	-0.60543	0.222976	-2.71522	0.00662311	0.0374464
TRITD2Bv1G127160	474.724	-0.803909	0.211785	-3.79587	0.000147125	0.00203886
TRITD2Av1G208770	1167.12	-0.630606	0.165073	-3.82017	0.00013336	0.00188547
TRITD2Bv1G258820	19.2544	-2.25137	0.690261	-3.26162	0.00110778	0.00981294
TRITD2Av1G270620	2660.31	-0.762275	0.261391	-2.91622	0.003543	0.0238172
TRITD2Bv1G154380	108.809	-2.04357	0.457481	-4.467	7.93228e-06	0.000191094
TRITD2Bv1G151610	3044.89	-0.833161	0.221561	-3.76042	0.00016963	0.00228416
TRITD2Av1G078470	476.124	-0.889256	0.264707	-3.35939	0.000781142	0.00743735
TRITD2Bv1G121470	271.12	-1.15027	0.329383	-3.4922	0.000479057	0.0050667
TRITD2Av1G285320	186.915	-0.832308	0.219974	-3.78367	0.000154534	0.00211836
TRITD2Av1G291390	610.543	-5.44984	0.945574	-5.76353	8.23746e-09	5.73558e-07
TRITD2Av1G292000	3861.99	-8.12665	0.807449	-10.0646	7.92051e-24	2.52285e-20
TRITD2Bv1G119930	364.313	-0.641107	0.207628	-3.08777	0.00201664	0.0155525
TRITD2Bv1G170410	1903.97	-0.651845	0.239763	-2.7187	0.00655384	0.0372021
TRITD2Bv1G049230	137.4	-1.0451	0.339371	-3.07953	0.00207327	0.0158868
TRITD2Av1G287760	97.6379	-3.09165	0.724682	-4.26621	1.98818e-05	0.000405653
TRITD2Av1G268370	1246.42	-0.808568	0.223092	-3.62438	0.000289656	0.00343943
TRITD2Bv1G151310	1121.96	-1.07925	0.180269	-5.98691	2.13869e-09	1.83163e-07
TRITD2Av1G058640	4441.69	-0.877413	0.195014	-4.49924	6.81979e-06	0.000170281
TRITD3Av1G023230	1202.4	-6.32731	0.659894	-9.58837	8.94874e-22	1.80328e-18
TRITD2Bv1G206630	180.756	-0.650823	0.225288	-2.88885	0.00386656	0.0253457
TRITD2Bv1G144640	523.43	-0.730121	0.230569	-3.1666	0.0015423	0.0126611
TRITD2Bv1G071140	520.116	-0.936051	0.32878	-2.84704	0.00441274	0.0279577
TRITD2Av1G291350	60.0616	-1.18269	0.397425	-2.97587	0.00292158	0.0205636
TRITD2Bv1G039760	13849	-4.4005	0.772632	-5.69547	1.23032e-08	8.08965e-07
TRITD3Av1G003290	3036.38	-1.64812	0.615998	-2.67553	0.00746102	0.0408751
TRITD2Av1G256200	349.771	-5.82429	0.676498	-8.60948	7.3393e-18	5.58717e-15
TRITD2Av1G057050	2538.97	-0.591838	0.104522	-5.66234	1.49318e-08	9.50781e-07
TRITD2Bv1G043340	1458.47	-2.70645	0.43039	-6.28836	3.20842e-10	3.39231e-08
TRITD3Av1G023240	238.807	-2.21011	0.628267	-3.51779	0.000435155	0.00469811
TRITD2Av1G156630	246.604	-1.67617	0.34126	-4.91171	9.02878e-07	3.10853e-05
TRITD2Bv1G263430	560.356	-0.800488	0.283632	-2.82228	0.00476836	0.029603
TRITD2Bv1G212840	6206.11	-0.65709	0.197461	-3.32769	0.00087568	0.00813425
TRITD2Bv1G160450	297.759	-0.659549	0.208067	-3.16989	0.00152497	0.0125377
TRITD2Bv1G197090	218.789	-1.10171	0.399001	-2.76118	0.00575937	0.0340272
TRITD2Bv1G122490	201.704	-1.82563	0.454775	-4.01437	5.96044e-05	0.000987841
TRITD2Bv1G131770	67.7458	-1.64827	0.547979	-3.0079	0.00263058	0.0190118
TRITD2Av1G179840	348.192	-0.7932	0.22345	-3.54979	0.000385532	0.0042699
TRITD2Bv1G137850	15162	-0.709595	0.209522	-3.38674	0.000707287	0.00692075
TRITD2Bv1G046650	1866.32	-0.656978	0.199133	-3.2992	0.000969615	0.00881765
TRITD2Bv1G030120	24.1278	-1.75182	0.602799	-2.90614	0.00365918	0.0243592
TRITD2Av1G073870	209.34	-1.92135	0.559629	-3.43325	0.000596395	0.00603565
TRITD2Av1G036290	2446.49	-3.74553	0.620165	-6.03958	1.54515e-09	1.35724e-07
TRITD2Bv1G216180	4421.43	-1.12772	0.352139	-3.20248	0.00136248	0.0115148
TRITD2Bv1G073440	1021.11	-0.87268	0.184479	-4.73051	2.23952e-06	6.71798e-05
TRITD2Av1G174910	680.747	-0.751775	0.270138	-2.78293	0.00538709	0.0323967
TRITD2Av1G242820	692.534	-1.71437	0.369933	-4.63427	3.58194e-06	9.85318e-05
TRITD2Av1G072680	115.729	-1.69887	0.415307	-4.09064	4.30191e-05	0.000760426
TRITD2Av1G236150	1034.42	-1.07395	0.301331	-3.56403	0.000365208	0.00410328
TRITD2Bv1G164280	167.108	-1.65428	0.53831	-3.0731	0.00211847	0.0161429
TRITD2Av1G162910	201.443	-0.784649	0.286592	-2.73787	0.00618393	0.0356999
TRITD2Bv1G196450	217.576	-2.36031	0.798944	-2.95429	0.00313393	0.0216578
TRITD2Bv1G122100	159.687	-0.985776	0.329708	-2.98984	0.00279122	0.0198957
TRITD2Bv1G130430	24.4467	-2.63446	0.776931	-3.39086	0.00069674	0.00684051
TRITD2Av1G055980	530.55	-2.13065	0.442249	-4.81776	1.4518e-06	4.65676e-05
TRITD2Bv1G226730	653.459	-4.64059	0.950435	-4.8826	1.04695e-06	3.51965e-05
TRITD2Bv1G203430	639.05	-1.63281	0.438602	-3.72276	0.000197059	0.00256741
TRITD2Av1G223770	2654.13	-1.50804	0.349638	-4.31315	1.60948e-05	0.000340346
TRITD2Av1G292190	1939.27	-6.45594	0.894295	-7.21903	5.2359e-13	1.37316e-10
TRITD3Av1G024910	894.917	-3.66641	0.718058	-5.10601	3.29039e-07	1.34349e-05
TRITD3Av1G029530	44.245	-1.70458	0.491597	-3.46743	0.000525463	0.00546306
TRITD2Av1G206140	97.5858	-0.994452	0.382359	-2.60083	0.00929977	0.0477961
TRITD2Av1G164110	170.023	-1.33036	0.505354	-2.63252	0.0084754	0.0446131
TRITD2Bv1G162440	1265.43	-0.9794	0.33223	-2.94795	0.00319885	0.0220134
TRITD2Av1G167000	177.748	-1.09507	0.281817	-3.88576	0.000102011	0.00151675
TRITD2Bv1G043530	41.3938	-1.3526	0.409532	-3.3028	0.000957259	0.00874708
TRITD2Bv1G207220	2336.61	-1.05258	0.185028	-5.68878	1.27952e-08	8.36496e-07
TRITD2Av1G108500	267.602	-1.04756	0.281789	-3.71752	0.000201188	0.0026067
TRITD3Av1G030990	525.964	-0.626906	0.230585	-2.71876	0.00655273	0.0372021
TRITD2Bv1G175920	542.609	-0.893175	0.183032	-4.87987	1.06155e-06	3.55695e-05
TRITD2Bv1G213630	73.0876	-1.09036	0.36745	-2.96737	0.00300358	0.0209739
TRITD2Av1G061270	155.141	-0.887593	0.330366	-2.6867	0.00721626	0.0398915
TRITD2Bv1G072160	154.848	-0.757065	0.287673	-2.63169	0.0084962	0.0447019
TRITD2Bv1G043550	36.7257	-1.91065	0.658319	-2.90232	0.00370415	0.0246012
TRITD2Bv1G065040	1378.86	-4.05339	0.65973	-6.14401	8.04649e-10	7.46387e-08
TRITD2Av1G031410	37.6572	-1.25468	0.47562	-2.638	0.00833976	0.0441432
TRITD3Av1G034860	618.349	-0.588348	0.181853	-3.2353	0.00121517	0.0105307
TRITD2Bv1G085450	833.281	-1.69501	0.382719	-4.42887	9.47269e-06	0.000221204
TRITD2Bv1G015830	1933.08	-3.09872	0.958228	-3.2338	0.00122155	0.0105727
TRITD2Av1G187800	130.446	-0.831831	0.295504	-2.81495	0.00487843	0.0300739
TRITD2Av1G039180	1925.62	-2.4236	0.630012	-3.8469	0.00011962	0.00172757
TRITD2Bv1G065050	1014.08	-3.69873	0.547856	-6.75127	1.46555e-11	2.28207e-09
TRITD2Av1G034360	541.742	-0.935031	0.292109	-3.20097	0.00136967	0.011554
TRITD2Bv1G202850	281.8	-0.699269	0.251302	-2.78259	0.00539269	0.0324183
TRITD2Bv1G202040	325.153	-0.779844	0.290523	-2.68428	0.00726867	0.0401035
TRITD2Av1G245570	96.7736	-1.12843	0.308315	-3.65999	0.000252224	0.00309302
TRITD2Av1G055610	671.668	-1.20253	0.302475	-3.97562	7.01968e-05	0.00113111
TRITD2Av1G166470	638.934	-0.666804	0.253868	-2.62657	0.00862499	0.0451576
TRITD2Av1G180210	4712.07	-0.729073	0.190841	-3.82032	0.00013328	0.00188513
TRITD2Av1G221390	69.6833	-1.45011	0.381803	-3.79806	0.000145833	0.00202689
TRITD2Bv1G052480	61.5369	-1.0151	0.35186	-2.88496	0.00391461	0.0255702
TRITD2Av1G130400	305.733	-0.782359	0.22262	-3.51433	0.000440862	0.00473733
TRITD3Av1G005770	91.4746	-1.00241	0.331331	-3.02539	0.00248309	0.0182109
TRITD2Bv1G087120	28.7587	-3.47317	0.817251	-4.24982	2.1394e-05	0.000429599
TRITD2Av1G259210	68.1942	-3.34113	0.594941	-5.61591	1.95533e-08	1.18346e-06
TRITD2Av1G284990	3695.09	-5.13664	0.945993	-5.42989	5.63899e-08	2.93133e-06
TRITD2Av1G076870	425.614	-2.22384	0.459655	-4.83807	1.31105e-06	4.25714e-05
TRITD2Av1G263080	2010.03	-1.43097	0.53896	-2.65506	0.00792937	0.0426292
TRITD2Bv1G064030	684.98	-0.74458	0.194225	-3.8336	0.000126283	0.00180705
TRITD2Av1G060240	112.919	-1.07483	0.398247	-2.69891	0.00695664	0.0387565
TRITD2Av1G210800	6559.9	-3.77826	0.811266	-4.65724	3.20477e-06	8.99884e-05
TRITD2Av1G263150	194.339	-0.902634	0.258728	-3.48874	0.000485306	0.00512331
TRITD2Bv1G150180	112.349	-3.10505	0.825867	-3.75974	0.000170088	0.00228767
TRITD2Bv1G003210	625.334	-2.51453	0.901241	-2.79008	0.00526948	0.031854
TRITD2Bv1G074000	2710.76	-1.6205	0.469529	-3.45132	0.000557843	0.00572671
TRITD2Bv1G067060	373.526	-1.99727	0.419667	-4.75917	1.94394e-06	5.98862e-05
TRITD2Av1G135440	163.043	-1.03523	0.295384	-3.5047	0.000457115	0.00487246
TRITD2Bv1G036190	422.778	-1.00313	0.329853	-3.04115	0.00235679	0.0175134
TRITD2Av1G079700	47.748	-1.11399	0.431326	-2.58271	0.00980267	0.0496173
TRITD2Bv1G156330	33.2063	-2.1925	0.617089	-3.55297	0.000380908	0.00423246
TRITD2Av1G183200	521.315	-3.57436	0.7745	-4.61505	3.92996e-06	0.000106594
TRITD2Bv1G256590	120.39	-3.05413	0.72413	-4.21766	2.46849e-05	0.000478839
TRITD2Bv1G027480	681.165	-1.05244	0.287785	-3.65703	0.00025515	0.00312391
TRITD2Bv1G253430	53.2876	-1.01525	0.348447	-2.91365	0.00357236	0.0239722
TRITD2Bv1G148470	460.581	-0.983534	0.339447	-2.89746	0.00376195	0.0248454
TRITD2Bv1G001490	101.955	-2.74807	0.582992	-4.71373	2.4322e-06	7.20956e-05
TRITD2Bv1G034110	6877.01	-5.54993	0.679048	-8.1731	3.00567e-16	1.71609e-13
TRITD2Bv1G171390	547.193	-0.75939	0.260126	-2.91932	0.00350798	0.0236365
TRITD2Av1G244900	302.249	-0.770581	0.207207	-3.7189	0.000200096	0.00259746
TRITD2Bv1G038670	3650.27	-3.52273	0.809772	-4.35028	1.35962e-05	0.000298951
TRITD2Av1G045690	1657.54	-0.642544	0.221492	-2.90098	0.00372	0.0247017
TRITD2Bv1G063760	1373.57	-4.38357	0.556623	-7.8753	3.39922e-15	1.36996e-12
TRITD2Bv1G066910	22950.2	-0.644989	0.217578	-2.96441	0.00303264	0.0211243
TRITD2Av1G215890	14670.9	-0.684988	0.15121	-4.53005	5.89696e-06	0.000149639
TRITD2Bv1G127250	158.386	-0.623051	0.227541	-2.73819	0.00617776	0.0356883
TRITD2Av1G195790	330.741	-0.959359	0.233226	-4.11342	3.89838e-05	0.000702507
TRITD2Av1G097030	471.656	-1.51661	0.303381	-4.99901	5.76262e-07	2.13647e-05
TRITD2Bv1G120760	705.234	-0.636412	0.213082	-2.98669	0.00282012	0.020035
TRITD2Av1G200980	150.837	-0.790508	0.293938	-2.68937	0.00715875	0.0396696
TRITD2Av1G051960	247.885	-2.91481	0.854305	-3.41191	0.000645101	0.00642981
TRITD2Bv1G033880	217.535	-0.598624	0.215774	-2.77431	0.00553193	0.0330094
TRITD2Av1G047010	583.239	-1.86771	0.310216	-6.02068	1.73681e-09	1.50628e-07
TRITD2Bv1G189340	547.811	-0.803947	0.237026	-3.39181	0.00069432	0.00681943
TRITD2Bv1G010860	1983.54	-0.922049	0.27327	-3.37413	0.000740491	0.00714942
TRITD2Av1G041600	212.195	-0.629096	0.233783	-2.69094	0.00712512	0.0395536
TRITD2Bv1G157330	414.104	-2.29493	0.480988	-4.77129	1.83054e-06	5.68014e-05
TRITD2Av1G178750	22106.9	-0.72582	0.218035	-3.32892	0.000871844	0.00811156
TRITD3Av1G004960	592.706	-3.73093	0.878975	-4.24464	2.18947e-05	0.000437345
TRITD2Bv1G135000	850.043	-0.860251	0.207174	-4.15231	3.29134e-05	0.0006091
TRITD2Av1G238810	246.141	-1.17492	0.252594	-4.65144	3.29622e-06	9.18037e-05
TRITD2Bv1G148600	4839.44	-0.718177	0.228339	-3.14522	0.00165964	0.0133838
TRITD2Av1G141480	89.1867	-1.52255	0.410731	-3.70692	0.000209792	0.0026917
TRITD2Bv1G119920	171.374	-1.08454	0.282534	-3.83864	0.000123719	0.00177555
TRITD2Bv1G114570	499.756	-0.928852	0.25765	-3.60509	0.000312048	0.00364219
TRITD3Av1G003530	904.298	-2.52839	0.50522	-5.00453	5.59976e-07	2.08966e-05
TRITD2Av1G286200	863.212	-1.92411	0.375301	-5.12683	2.94659e-07	1.22066e-05
TRITD2Av1G053980	8134.5	-0.725187	0.243557	-2.97749	0.00290623	0.0204938
TRITD2Bv1G086540	224.783	-1.54386	0.274637	-5.62145	1.8936e-08	1.1522e-06
TRITD2Av1G284700	123.863	-2.35817	0.852182	-2.76722	0.00565364	0.0335487
TRITD2Bv1G164490	341.195	-1.19223	0.227815	-5.23333	1.66483e-07	7.46491e-06
TRITD2Av1G084420	120.227	-0.756161	0.286517	-2.63915	0.00831149	0.0440532
TRITD2Bv1G049570	381.461	-0.903957	0.188149	-4.80447	1.5516e-06	4.9216e-05
TRITD2Av1G253160	468.032	-0.596757	0.206269	-2.8931	0.00381456	0.0250913
TRITD2Av1G032630	312.263	-0.681806	0.189166	-3.60428	0.000313023	0.00364984
TRITD2Av1G291960	3013.31	-0.819386	0.180119	-4.54914	5.38667e-06	0.00013885
TRITD3Av1G013460	1554.45	-4.95155	0.848014	-5.83899	5.25173e-09	3.91105e-07
TRITD2Bv1G225530	2192.95	-1.57967	0.43838	-3.60342	0.000314055	0.00365689
TRITD2Av1G266620	318.953	-0.615912	0.220883	-2.78841	0.00529683	0.031946
TRITD2Av1G115560	311.209	-0.627521	0.237688	-2.6401	0.00828812	0.0439718
TRITD2Av1G031530	4918.03	-0.682905	0.256058	-2.667	0.00765324	0.0416088
TRITD3Av1G033770	4776.97	-0.697009	0.257735	-2.70436	0.00684351	0.0383006
TRITD3Av1G017150	1937.4	-2.63318	0.487196	-5.40477	6.48913e-08	3.30801e-06
TRITD2Bv1G167010	252.591	-1.31235	0.397314	-3.30306	0.000956369	0.00874362
TRITD2Av1G164780	5600.64	-0.806153	0.222455	-3.6239	0.000290198	0.00344467
TRITD2Bv1G011070	546.012	-0.739658	0.2201	-3.36056	0.000777851	0.00741632
TRITD2Bv1G129770	35.6357	-2.83824	0.730752	-3.884	0.000102752	0.00152644
TRITD2Bv1G097740	171.555	-1.12129	0.385016	-2.91231	0.00358772	0.0240423
TRITD2Bv1G193810	948.345	-0.638736	0.20291	-3.14788	0.00164459	0.0132937
TRITD2Av1G063770	75.6178	-1.36246	0.432922	-3.14713	0.00164882	0.0133185
TRITD2Av1G080670	36.3893	-2.76776	0.843855	-3.2799	0.00103845	0.00931265
TRITD2Av1G175240	54.1798	-1.19899	0.394109	-3.04226	0.00234805	0.0174598
TRITD2Bv1G148640	57.9419	-1.33818	0.355879	-3.76023	0.000169758	0.00228416
TRITD3Av1G003400	4169.12	-1.30304	0.447807	-2.90984	0.00361619	0.0241623
TRITD2Bv1G201110	648.242	-1.15749	0.350501	-3.30239	0.000958654	0.00875252
TRITD2Av1G044670	350.068	-1.43204	0.54184	-2.64292	0.00821941	0.0437224
TRITD2Av1G274240	32.6748	-2.1548	0.658999	-3.2698	0.00107622	0.00958358
TRITD2Av1G174820	2222.76	-0.734351	0.159647	-4.59985	4.22798e-06	0.00011289
TRITD2Av1G252840	332.534	-1.09623	0.200331	-5.47209	4.44748e-08	2.38058e-06
TRITD2Av1G273000	228.603	-1.12654	0.390522	-2.88471	0.00391777	0.0255835
TRITD2Bv1G253830	803.851	-0.678766	0.2251	-3.0154	0.0025664	0.018653
TRITD2Av1G226820	6730.95	-0.617975	0.203469	-3.03719	0.00238794	0.0176937
TRITD2Bv1G168960	1022.99	-0.725521	0.163749	-4.43068	9.39344e-06	0.000220254
TRITD2Av1G071900	29.8082	-1.67637	0.546899	-3.06523	0.00217505	0.0164738
TRITD3Av1G037870	65.6907	-0.96742	0.343401	-2.81717	0.00484487	0.0299316
TRITD2Bv1G041250	1206.42	-2.23348	0.493331	-4.52734	5.97303e-06	0.000151457
TRITD2Bv1G093630	2919.12	-0.722982	0.19927	-3.62816	0.000285448	0.00339888
TRITD2Av1G247130	51.729	-1.91613	0.673003	-2.84714	0.00441138	0.0279577
TRITD2Bv1G019110	517.906	-2.19225	0.465032	-4.71418	2.42685e-06	7.2042e-05
TRITD2Av1G194300	130.523	-1.60183	0.52643	-3.04282	0.00234376	0.0174392
TRITD2Av1G261200	1096.45	-0.71942	0.188111	-3.82445	0.000131067	0.00186227
TRITD2Av1G140680	418.604	-0.867737	0.204403	-4.24523	2.18369e-05	0.000436445
TRITD2Av1G169540	371.986	-0.83282	0.245384	-3.39394	0.000688938	0.00678304
TRITD2Bv1G218580	321.269	-3.76505	0.583166	-6.45623	1.07347e-10	1.28579e-08
TRITD2Bv1G221850	156.09	-2.06164	0.388131	-5.3117	1.08608e-07	5.22553e-06
TRITD2Av1G256230	376.169	-4.81575	0.896002	-5.3747	7.67092e-08	3.83065e-06
TRITD2Av1G254880	5179.43	-0.705786	0.272709	-2.58805	0.00965199	0.0490762
TRITD2Bv1G180060	19135.5	-0.651389	0.156848	-4.153	3.28139e-05	0.000608282
TRITD2Av1G134810	47.4105	-1.92333	0.537939	-3.57536	0.000349749	0.00396602
TRITD2Bv1G208780	33.5514	-2.67187	0.792863	-3.36991	0.000751931	0.00722644
TRITD2Av1G044270	3387.41	-0.733207	0.279886	-2.61966	0.00880163	0.0458652
TRITD3Av1G042100	59.2078	-1.87802	0.546314	-3.43762	0.00058685	0.00596373
TRITD2Av1G233920	417.594	-0.619195	0.219365	-2.82267	0.00476251	0.0295775
TRITD2Bv1G149740	69.7329	-2.86389	0.573405	-4.99454	5.89769e-07	2.18183e-05
TRITD2Av1G100920	47.8166	-0.834298	0.308044	-2.70838	0.00676132	0.0379896
TRITD2Bv1G254690	401.304	-2.98209	0.462932	-6.44175	1.18105e-10	1.39035e-08
TRITD2Av1G190450	80.7334	-0.932183	0.28558	-3.26417	0.00109784	0.00973812
TRITD2Av1G288090	17.0764	-2.77675	0.854459	-3.24972	0.0011552	0.0101523
TRITD2Bv1G146720	122.489	-0.90085	0.307775	-2.92698	0.00342275	0.0232001
TRITD2Av1G218450	1016.34	-0.695829	0.233297	-2.98259	0.00285822	0.0202385
TRITD2Bv1G154050	1681.69	-0.655345	0.134754	-4.86328	1.15456e-06	3.8104e-05
TRITD2Bv1G149100	181.301	-0.973	0.317189	-3.06757	0.00215803	0.0163702
TRITD2Av1G199020	632.825	-0.986761	0.371891	-2.65336	0.0079694	0.0427376
TRITD2Av1G148900	379.975	-0.661909	0.237277	-2.7896	0.00527729	0.0318755
TRITD2Bv1G217870	2597.02	-0.79227	0.30565	-2.59208	0.0095397	0.0487028
TRITD2Av1G179480	327.065	-0.601063	0.150268	-3.99994	6.33587e-05	0.00103827
TRITD2Bv1G218770	367.931	-4.0621	0.907277	-4.47724	7.56143e-06	0.000184364
TRITD2Av1G273010	62.4558	-3.40388	0.839965	-4.05241	5.06927e-05	0.000865693
TRITD2Bv1G092240	1492.04	-0.751353	0.17993	-4.17581	2.96924e-05	0.000559193
TRITD2Av1G250930	10641.3	-0.755496	0.217207	-3.47823	0.00050473	0.00528924
TRITD2Av1G259160	168.286	-2.14417	0.405305	-5.29026	1.22143e-07	5.73185e-06
TRITD2Bv1G011280	127.613	-1.5141	0.352908	-4.29036	1.78383e-05	0.000370517
TRITD2Av1G204960	1144.11	-1.00183	0.37178	-2.6947	0.00704521	0.0391926
TRITD2Av1G201140	2410.55	-1.96119	0.639379	-3.06734	0.00215972	0.0163793
TRITD2Bv1G078150	1219.99	-0.634219	0.166913	-3.79969	0.000144877	0.00201749
TRITD2Bv1G263570	203.594	-3.21321	0.838969	-3.82995	0.000128171	0.00182795
TRITD2Av1G034350	186.209	-3.3662	0.92871	-3.6246	0.000289414	0.00343775
TRITD2Av1G292650	251.857	-0.664859	0.244931	-2.71447	0.00663815	0.0375191
TRITD2Av1G291400	1461.05	-7.49179	0.833819	-8.98492	2.58919e-19	2.60876e-16
TRITD2Bv1G160210	272.508	-0.883299	0.287239	-3.07514	0.00210406	0.0160568
TRITD2Bv1G226400	32.3375	-1.36661	0.525697	-2.59962	0.00933267	0.0479037
TRITD3Bv1G232360	82.7071	-1.28986	0.287105	-4.49264	7.03448e-06	0.000174245
TRITD3Bv1G066990	399.812	-1.86353	0.425288	-4.38181	1.17698e-05	0.000266314
TRITD4Av1G018820	719.556	-0.653011	0.183003	-3.56832	0.00035928	0.00405502
TRITD3Av1G269620	2413.27	-0.79629	0.275787	-2.88734	0.00388517	0.0254142
TRITD3Av1G220440	7428.48	-1.06212	0.307105	-3.45849	0.000543209	0.00560672
TRITD3Av1G166220	12744.8	-0.774941	0.226297	-3.42445	0.000616048	0.00618159
TRITD3Bv1G186150	31.0605	-1.75478	0.636434	-2.75721	0.00582969	0.0343091
TRITD3Av1G287050	179.961	-0.868026	0.236584	-3.669	0.000243502	0.00301796
TRITD3Av1G209520	68.9427	-1.52739	0.362681	-4.21139	2.538e-05	0.000489828
TRITD3Bv1G259570	224.566	-1.62988	0.446028	-3.6542	0.000257981	0.00315068
TRITD3Bv1G232580	84.1106	-2.30401	0.595659	-3.868	0.000109731	0.00160712
TRITD3Av1G160330	428.901	-0.610067	0.220037	-2.77256	0.0055617	0.0331294
TRITD3Av1G059960	662.205	-1.61633	0.450171	-3.59047	0.000330078	0.00379179
TRITD3Bv1G052050	49.8731	-2.83485	0.523922	-5.41082	6.27354e-08	3.21524e-06
TRITD3Av1G287350	3320.68	-6.65559	0.859037	-7.74773	9.35466e-15	3.50303e-12
TRITD3Av1G208730	576.21	-2.66056	0.937689	-2.83736	0.00454883	0.028603
TRITD3Bv1G187480	35.3841	-1.35485	0.468713	-2.89057	0.0038454	0.0252457
TRITD3Bv1G058540	950.655	-0.824353	0.267001	-3.08745	0.00201881	0.0155631
TRITD3Bv1G231890	2364.22	-0.738262	0.146149	-5.05144	4.38494e-07	1.70505e-05
TRITD3Av1G193650	35.8016	-1.36115	0.355549	-3.8283	0.000129031	0.00183869
TRITD3Av1G173960	403.474	-0.749975	0.222069	-3.37722	0.000732235	0.00709594
TRITD4Av1G019160	81.5241	-3.68314	0.850557	-4.33027	1.48928e-05	0.000320065
TRITD3Bv1G268360	10395.7	-1.02809	0.345907	-2.97215	0.00295725	0.0207213
TRITD4Av1G015910	570.991	-1.04854	0.287861	-3.64253	0.000269972	0.00326453
TRITD3Bv1G059240	622.324	-1.33247	0.238327	-5.59094	2.25844e-08	1.34086e-06
TRITD3Bv1G219120	296.503	-0.958604	0.226851	-4.22569	2.38205e-05	0.000464359
TRITD3Bv1G215110	1103.85	-5.71574	0.82081	-6.96354	3.31838e-12	6.57097e-10
TRITD3Av1G216430	1224.51	-1.11728	0.357058	-3.12912	0.00175333	0.0139586
TRITD3Bv1G218500	200.87	-0.733402	0.220186	-3.33082	0.000865896	0.00806279
TRITD4Av1G050640	65.3464	-1.12213	0.327098	-3.43055	0.000602349	0.00608155
TRITD3Av1G272280	1382.77	-0.65385	0.17933	-3.64607	0.000266277	0.0032324
TRITD3Bv1G164990	38.6732	-1.76248	0.562523	-3.13317	0.00172932	0.0138253
TRITD3Bv1G280460	632.528	-1.06316	0.212557	-5.00176	5.681e-07	2.11307e-05
TRITD3Bv1G181090	264.614	-0.795871	0.291126	-2.73377	0.00626145	0.0360199
TRITD3Av1G287330	1601	-2.18003	0.715073	-3.04868	0.00229851	0.0171769
TRITD4Av1G016250	347.758	-0.675576	0.19078	-3.54113	0.000398413	0.00438575
TRITD3Bv1G196080	94.4069	-1.14968	0.4364	-2.63446	0.00842702	0.0444814
TRITD3Bv1G260300	115.41	-0.869564	0.307255	-2.83011	0.00465323	0.0291418
TRITD3Bv1G179050	1260.31	-0.938434	0.230713	-4.06753	4.75133e-05	0.0008233
TRITD3Av1G214970	4993.07	-0.812982	0.265299	-3.06439	0.00218112	0.0165087
TRITD3Bv1G001200	838.243	-5.14543	0.724465	-7.10239	1.22619e-12	2.78184e-10
TRITD3Av1G237340	37.2588	-1.45514	0.492345	-2.95553	0.00312135	0.0216016
TRITD3Bv1G282680	3773.36	-7.28096	0.807838	-9.0129	2.00686e-19	2.2415e-16
TRITD3Av1G198790	87.69	-1.03359	0.341991	-3.02228	0.00250882	0.0183368
TRITD3Av1G213030	82.0486	-2.31149	0.858808	-2.69151	0.00711288	0.0395112
TRITD3Bv1G217150	15756.9	-0.906972	0.350478	-2.58781	0.00965875	0.0490992
TRITD4Av1G043400	895.161	-0.640327	0.236718	-2.70502	0.00683002	0.0382659
TRITD3Av1G253690	354.318	-0.662985	0.194422	-3.41004	0.000649534	0.00646834
TRITD3Bv1G257760	186.988	-1.84164	0.500531	-3.67937	0.000233807	0.00291892
TRITD4Av1G005960	67.6146	-3.89343	0.588803	-6.61246	3.77998e-11	5.11821e-09
TRITD3Av1G267250	984.025	-1.96068	0.33869	-5.789	7.0805e-09	5.05326e-07
TRITD3Bv1G259900	9817.08	-4.14175	0.664119	-6.23645	4.47611e-10	4.48357e-08
TRITD3Bv1G273740	71.1656	-3.25633	0.844188	-3.85736	0.00011462	0.00166591
TRITD3Av1G265570	8120.73	-3.75306	0.68333	-5.49231	3.96707e-08	2.16401e-06
TRITD3Av1G252170	1576.85	-4.88498	0.780598	-6.258	3.89947e-10	3.99716e-08
TRITD3Av1G045300	137.793	-5.38301	0.783758	-6.8682	6.50161e-12	1.13059e-09
TRITD3Bv1G094260	4318.49	-0.702449	0.207242	-3.38951	0.000700176	0.00686729
TRITD3Av1G265870	819.751	-1.04227	0.301013	-3.46254	0.000535097	0.00553956
TRITD3Av1G171450	413.757	-0.72248	0.254597	-2.83773	0.00454351	0.028584
TRITD3Bv1G246430	116.146	-0.804575	0.30369	-2.64933	0.0080652	0.0430962
TRITD3Av1G082190	740.305	-0.822843	0.202077	-4.07193	4.66254e-05	0.000810374
TRITD3Av1G093070	347.084	-1.63931	0.341802	-4.79608	1.61798e-06	5.08039e-05
TRITD3Bv1G020830	61.8863	-1.17915	0.315365	-3.739	0.000184756	0.00243337
TRITD3Bv1G088040	17.855	-2.16208	0.778278	-2.77802	0.00546906	0.0327427
TRITD3Bv1G010790	158.402	-0.94352	0.33161	-2.84527	0.00443741	0.0280414
TRITD3Bv1G229460	515.19	-0.839293	0.247341	-3.39327	0.000690637	0.00679471
TRITD3Av1G087600	54.2446	-0.942995	0.282101	-3.34276	0.0008295	0.00780236
TRITD4Av1G024010	171.655	-1.22736	0.400932	-3.06126	0.00220408	0.0166458
TRITD3Bv1G201930	544.517	-0.68027	0.237456	-2.86482	0.00417243	0.0268271
TRITD4Av1G019020	485.476	-2.41456	0.930708	-2.59433	0.00947766	0.0484591
TRITD3Bv1G105030	242.084	-0.738335	0.281022	-2.62732	0.00860611	0.0450656
TRITD4Av1G049470	5714.77	-2.0065	0.429605	-4.67056	3.00373e-06	8.56775e-05
TRITD3Bv1G141600	9964.4	-0.646769	0.216199	-2.99154	0.00277576	0.0198102
TRITD3Av1G271170	724.627	-0.593642	0.175394	-3.38463	0.000712753	0.00696428
TRITD3Av1G139160	887.48	-0.604411	0.175746	-3.43912	0.0005836	0.00594416
TRITD4Av1G009420	2022.62	-1.73795	0.490844	-3.54074	0.000399008	0.00439088
TRITD3Bv1G126010	3629.11	-0.71834	0.199452	-3.60156	0.000316308	0.00368062
TRITD3Av1G237620	145.226	-0.79407	0.23636	-3.35958	0.00078061	0.00743642
TRITD3Bv1G140750	77.9832	-1.17125	0.341879	-3.42591	0.000612742	0.00615383
TRITD3Bv1G045450	285.305	-2.89785	0.623484	-4.64783	3.35438e-06	9.30452e-05
TRITD3Bv1G268120	601.087	-1.11782	0.359994	-3.10512	0.00190203	0.0148932
TRITD3Bv1G069320	284.635	-0.900917	0.287709	-3.13135	0.00174006	0.0138852
TRITD3Av1G224680	498.884	-0.589034	0.227083	-2.59391	0.00948907	0.048503
TRITD3Av1G177370	88.9919	-0.99796	0.367732	-2.71382	0.00665116	0.0375554
TRITD3Av1G193230	219	-1.91991	0.453414	-4.23434	2.29227e-05	0.000453122
TRITD3Bv1G279620	3403.73	-0.633752	0.219451	-2.8879	0.00387826	0.0253857
TRITD3Bv1G085120	1491.33	-0.822927	0.198517	-4.14538	3.39246e-05	0.000624144
TRITD3Av1G053960	162.27	-1.37862	0.333753	-4.13065	3.61733e-05	0.000659846
TRITD3Bv1G054680	58.7588	-1.06811	0.335806	-3.18074	0.00146897	0.0121699
TRITD3Bv1G024610	34.4353	-2.30829	0.683606	-3.37663	0.000733797	0.00710489
TRITD3Av1G279990	1289.52	-0.654499	0.253609	-2.58074	0.00985898	0.0498426
TRITD3Bv1G016580	1659.06	-1.97522	0.741149	-2.66507	0.00769718	0.041788
TRITD3Bv1G183320	38.0568	-1.52592	0.442937	-3.44501	0.000571037	0.00584115
TRITD3Av1G086740	573.9	-0.607503	0.17418	-3.48779	0.000487023	0.00513669
TRITD3Bv1G204670	164.669	-0.946111	0.223048	-4.24174	2.21789e-05	0.000440454
TRITD3Bv1G099260	699.382	-0.895538	0.231847	-3.86262	0.000112177	0.00163734
TRITD3Av1G223510	398.276	-1.15191	0.379187	-3.03783	0.00238286	0.0176649
TRITD3Av1G056250	67.6205	-1.25405	0.418574	-2.996	0.00273549	0.0196046
TRITD3Av1G167610	105.566	-1.71182	0.459109	-3.72858	0.00019256	0.00252258
TRITD3Av1G216610	759.273	-1.09532	0.290623	-3.76888	0.000163979	0.00221945
TRITD3Av1G168410	40.4017	-4.30036	0.730635	-5.88578	3.96177e-09	3.13437e-07
TRITD3Av1G183710	825.318	-0.94647	0.305257	-3.10056	0.00193153	0.0150564
TRITD3Bv1G264470	417.069	-1.09638	0.2986	-3.67172	0.000240925	0.00299143
TRITD3Bv1G273770	164.33	-2.17671	0.552076	-3.94277	8.0546e-05	0.00126282
TRITD3Bv1G180250	211.563	-0.723409	0.25262	-2.86362	0.00418828	0.0268937
TRITD3Av1G250300	14825.5	-2.23172	0.590041	-3.78232	0.000155372	0.00212563
TRITD3Bv1G210290	1107.45	-0.671884	0.224929	-2.9871	0.0028164	0.0200252
TRITD3Av1G130510	47.2464	-1.22515	0.45647	-2.68396	0.00727556	0.0401339
TRITD4Av1G003880	3869.97	-0.71658	0.220229	-3.25379	0.00113877	0.010044
TRITD4Av1G030140	3360.4	-0.779582	0.210378	-3.70563	0.000210868	0.00270348
TRITD3Bv1G226250	297.055	-0.964316	0.325527	-2.96232	0.00305333	0.0212256
TRITD4Av1G017760	269.816	-3.10122	0.968907	-3.20074	0.00137076	0.0115575
TRITD3Av1G265550	880.651	-4.00954	0.497558	-8.05844	7.72744e-16	3.83651e-13
TRITD3Bv1G235400	90.8617	-1.04803	0.391768	-2.67513	0.00747012	0.0409054
TRITD3Av1G193510	1142.14	-1.23514	0.346366	-3.56599	0.000362486	0.00407806
TRITD3Bv1G001530	1064.78	-2.0516	0.5109	-4.01566	5.92789e-05	0.000983875
TRITD3Av1G061000	1051.47	-0.615522	0.226915	-2.71256	0.00667654	0.0376677
TRITD3Av1G233980	526.581	-0.905051	0.243907	-3.71064	0.000206737	0.00266248
TRITD4Av1G036080	60.5831	-1.27493	0.460075	-2.77114	0.00558597	0.0332566
TRITD3Bv1G049090	40.1985	-1.88834	0.595675	-3.17009	0.00152391	0.0125345
TRITD3Bv1G249610	3394.85	-1.187	0.223863	-5.30236	1.14312e-07	5.45404e-06
TRITD3Av1G058480	219.244	-2.28503	0.436346	-5.23674	1.63434e-07	7.34746e-06
TRITD3Bv1G034940	16.72	-2.20298	0.814413	-2.70499	0.0068306	0.0382659
TRITD3Bv1G002130	76.4906	-4.17735	0.718054	-5.81759	5.97006e-09	4.33297e-07
TRITD3Bv1G144240	55.9068	-1.33509	0.443981	-3.00708	0.00263772	0.0190594
TRITD3Av1G069230	39.6511	-1.50775	0.580326	-2.59811	0.00937379	0.0480715
TRITD3Bv1G068190	311.472	-0.600098	0.230022	-2.60888	0.00908401	0.0469368
TRITD3Av1G243490	2091.45	-0.618021	0.212574	-2.90732	0.00364535	0.024313
TRITD3Bv1G119650	55.6178	-1.42522	0.389624	-3.65794	0.000254249	0.00311398
TRITD3Bv1G059800	523.442	-2.15356	0.602639	-3.57354	0.000352185	0.00398968
TRITD3Bv1G241180	4004.91	-0.983112	0.306973	-3.2026	0.00136191	0.011514
TRITD3Bv1G025230	65.4139	-2.65524	0.848171	-3.13055	0.0017448	0.0139068
TRITD3Bv1G167720	313.399	-1.90905	0.403258	-4.73406	2.20075e-06	6.61907e-05
TRITD4Av1G006500	2480.68	-1.81497	0.381398	-4.75872	1.94821e-06	5.99639e-05
TRITD3Av1G253140	2782.99	-3.09827	0.474538	-6.52902	6.61999e-11	8.39929e-09
TRITD4Av1G028670	1157.23	-1.22198	0.371337	-3.29075	0.000999193	0.00903864
TRITD4Av1G048430	75.0373	-1.07486	0.371223	-2.89547	0.0037859	0.0249555
TRITD3Av1G053790	410.124	-0.794355	0.297123	-2.67349	0.00750662	0.0410366
TRITD3Bv1G019670	169.988	-1.09207	0.292961	-3.72771	0.000193229	0.00252651
TRITD3Bv1G083310	431.967	-2.11869	0.303521	-6.98038	2.94383e-12	6.05988e-10
TRITD3Av1G201160	1236.01	-1.01317	0.172936	-5.85862	4.6674e-09	3.57008e-07
TRITD4Av1G024100	129.916	-1.94168	0.62861	-3.08884	0.00200939	0.015521
TRITD3Av1G111790	284.687	-0.746825	0.177876	-4.19856	2.68612e-05	0.000514357
TRITD3Av1G237780	125.538	-0.855434	0.278401	-3.07267	0.00212152	0.0161505
TRITD3Bv1G117640	9755	-0.750693	0.131047	-5.72844	1.01356e-08	6.83494e-07
TRITD3Bv1G049240	926.617	-2.36119	0.564681	-4.18145	2.8965e-05	0.000547299
TRITD3Bv1G168040	320.587	-1.1193	0.362533	-3.08743	0.00201892	0.0155631
TRITD3Av1G093950	371.621	-0.863519	0.260491	-3.31497	0.000916524	0.00844469
TRITD3Av1G244480	251.594	-1.0659	0.260708	-4.08849	4.34197e-05	0.000765926
TRITD4Av1G031950	767.826	-0.604257	0.209997	-2.87745	0.00400898	0.0259673
TRITD4Av1G004160	1838.62	-0.783994	0.219111	-3.57806	0.000346149	0.00393693
TRITD3Bv1G190170	79.612	-0.923635	0.343907	-2.68571	0.00723758	0.0399706
TRITD3Bv1G142980	357.157	-0.60789	0.203959	-2.98045	0.00287828	0.0203385
TRITD3Bv1G262490	229.005	-0.642508	0.246	-2.61182	0.00900614	0.0466584
TRITD3Bv1G049250	596.046	-3.26507	0.74082	-4.40738	1.0463e-05	0.000241206
TRITD3Bv1G218390	234.552	-1.39386	0.355451	-3.92138	8.80422e-05	0.0013531
TRITD3Bv1G218690	420.364	-0.68617	0.161016	-4.26149	2.03068e-05	0.000412359
TRITD3Av1G232860	595.668	-0.825583	0.303472	-2.72046	0.00651913	0.0370727
TRITD3Bv1G214900	24.7049	-1.69637	0.600625	-2.82434	0.00473786	0.0294778
TRITD3Av1G109900	267.108	-0.894522	0.251834	-3.55203	0.000382276	0.00424218
TRITD4Av1G040170	1103.46	-0.607201	0.161973	-3.74878	0.000177698	0.00236588
TRITD3Av1G261450	818.686	-0.909728	0.18314	-4.96738	6.78644e-07	2.44719e-05
TRITD3Av1G231750	934.514	-0.858702	0.214452	-4.00417	6.2236e-05	0.00102353
TRITD3Bv1G167030	236.361	-1.05564	0.289707	-3.64381	0.000268629	0.00325174
TRITD4Av1G019000	69.8571	-1.30309	0.359653	-3.6232	0.000290977	0.00345113
TRITD3Bv1G036410	871.425	-0.726032	0.187371	-3.87483	0.000106699	0.00157415
TRITD3Av1G137140	103.653	-0.845292	0.273575	-3.0898	0.00200291	0.015489
TRITD3Av1G046130	144.607	-1.50522	0.563741	-2.67006	0.00758367	0.0413092
TRITD3Av1G251110	3048.81	-1.74385	0.658098	-2.64984	0.00805308	0.0430448
TRITD3Bv1G264710	276.355	-4.15257	0.799428	-5.19444	2.05342e-07	9.00693e-06
TRITD3Av1G051860	67.4916	-1.52597	0.46241	-3.30004	0.000966721	0.00880068
TRITD3Bv1G000010	37.9233	-1.88826	0.504483	-3.74295	0.00018187	0.00240739
TRITD3Bv1G146610	291.01	-0.817522	0.310667	-2.6315	0.00850077	0.0447059
TRITD3Bv1G154080	300.659	-0.592676	0.213119	-2.78097	0.00541974	0.0325441
TRITD4Av1G035830	135.92	-0.818721	0.290972	-2.81374	0.00489685	0.030144
TRITD3Bv1G210350	325.06	-0.870021	0.299735	-2.90263	0.00370039	0.024581
TRITD3Bv1G094590	290.047	-0.797229	0.277335	-2.8746	0.00404536	0.0261623
TRITD3Bv1G053560	2265.03	-0.636707	0.211179	-3.01501	0.00256973	0.0186704
TRITD3Bv1G114810	717.572	-0.868653	0.175852	-4.93969	7.82465e-07	2.75205e-05
TRITD3Av1G184940	593.669	-1.03414	0.251376	-4.11392	3.88991e-05	0.000701721
TRITD3Av1G130190	419.412	-0.714356	0.195027	-3.66286	0.000249411	0.00306653
TRITD3Bv1G129940	605.36	-0.836785	0.26563	-3.15019	0.00163166	0.013211
TRITD3Bv1G276810	124.503	-1.4827	0.403762	-3.67222	0.000240451	0.00298663
TRITD3Bv1G184270	119.807	-0.932885	0.337525	-2.7639	0.00571156	0.0338221
TRITD3Bv1G123730	150.934	-0.894786	0.290561	-3.07951	0.00207345	0.0158868
TRITD3Bv1G129420	483.652	-0.655992	0.167673	-3.91234	9.14076e-05	0.00139543
TRITD3Bv1G193330	55.3011	-1.3949	0.390607	-3.57111	0.000355472	0.00402027
TRITD3Bv1G144540	62.3037	-0.871261	0.307608	-2.83238	0.00462036	0.0289624
TRITD3Av1G239410	175.198	-0.942953	0.292381	-3.22508	0.00125937	0.0108153
TRITD3Av1G042760	33.4901	-1.35768	0.522244	-2.5997	0.00933045	0.0478998
TRITD3Bv1G081420	566.432	-1.13435	0.284287	-3.99014	6.60335e-05	0.00107413
TRITD3Av1G187130	151.565	-2.66242	0.851096	-3.12823	0.00175864	0.0139914
TRITD4Av1G039680	580.761	-0.588151	0.191682	-3.06837	0.00215228	0.0163337
TRITD3Av1G100080	1050.12	-0.738617	0.19551	-3.77791	0.000158151	0.00215677
TRITD3Av1G131040	11929.4	-0.619604	0.150368	-4.12058	3.77912e-05	0.000685706
TRITD3Bv1G281080	4177.56	-1.04728	0.268035	-3.90725	9.3353e-05	0.00141528
TRITD3Bv1G204970	102.775	-0.777602	0.27508	-2.82682	0.00470127	0.0293514
TRITD3Av1G091960	244.815	-0.995592	0.311371	-3.19745	0.00138649	0.0116567
TRITD3Bv1G267550	194.358	-1.60809	0.438402	-3.66807	0.000244393	0.00302728
TRITD3Bv1G215710	75.8962	-2.1552	0.821677	-2.62292	0.00871787	0.0455405
TRITD3Bv1G109110	202.118	-1.24836	0.226588	-5.5094	3.60065e-08	1.99591e-06
TRITD3Av1G198500	329.358	-0.670943	0.203166	-3.30244	0.000958473	0.00875252
TRITD3Av1G219310	248.67	-1.44736	0.441479	-3.27842	0.00104388	0.0093491
TRITD3Bv1G193050	380.025	-0.831711	0.25255	-3.29325	0.000990359	0.00897295
TRITD3Av1G216670	401.978	-0.608844	0.21449	-2.83857	0.00453161	0.0285209
TRITD3Bv1G069600	528.515	-1.10842	0.374087	-2.96301	0.0030465	0.021195
TRITD3Bv1G249070	35.8825	-1.20188	0.41679	-2.88367	0.00393075	0.0256341
TRITD3Av1G286000	514.424	-2.43184	0.847576	-2.86917	0.00411557	0.0265362
TRITD3Bv1G172120	770.973	-0.904648	0.245766	-3.68094	0.000232376	0.00290318
TRITD3Av1G193570	239.206	-0.864326	0.189749	-4.5551	5.23601e-06	0.000135374
TRITD3Av1G203670	622.771	-0.615028	0.197056	-3.12109	0.00180184	0.0142512
TRITD3Av1G284720	152.22	-0.858574	0.29874	-2.87398	0.00405329	0.0262037
TRITD3Bv1G186530	69.6141	-1.52218	0.56129	-2.71194	0.00668917	0.0377141
TRITD3Bv1G129320	198.049	-1.20486	0.279229	-4.31493	1.59651e-05	0.000338527
TRITD3Av1G073190	1697.51	-0.799005	0.195041	-4.09659	4.19274e-05	0.000743814
TRITD4Av1G000310	42.7845	-1.45202	0.533782	-2.72025	0.00652318	0.0370834
TRITD3Av1G105180	808.573	-0.887499	0.154767	-5.73443	9.78399e-09	6.64553e-07
TRITD3Av1G048300	593.954	-1.82062	0.468277	-3.88791	0.000101112	0.00150665
TRITD3Av1G174810	2304.01	-0.597569	0.164075	-3.64205	0.000270472	0.00326828
TRITD3Bv1G118040	152.415	-0.670246	0.251055	-2.66971	0.00759159	0.0413392
TRITD3Av1G192780	6607.15	-1.05127	0.236628	-4.44272	8.88291e-06	0.000210153
TRITD3Bv1G175530	139.656	-1.30476	0.416596	-3.13195	0.00173648	0.0138599
TRITD3Av1G246930	75.72	-1.30194	0.377577	-3.44814	0.000564457	0.00578421
TRITD3Bv1G145920	299.181	-1.19388	0.3023	-3.94933	7.837e-05	0.00123549
TRITD3Bv1G256020	915.828	-0.699648	0.190472	-3.67324	0.000239496	0.00297909
TRITD3Av1G141200	170.178	-0.805517	0.3078	-2.61701	0.00887036	0.0461531
TRITD3Av1G161440	101.603	-1.03158	0.35032	-2.94468	0.00323285	0.0222057
TRITD4Av1G033810	223.198	-1.18956	0.423403	-2.80953	0.00496137	0.0304318
TRITD3Av1G230390	665.571	-1.88789	0.391549	-4.8216	1.4241e-06	4.59373e-05
TRITD3Bv1G148070	6275.07	-0.719791	0.239691	-3.003	0.00267335	0.019272
TRITD3Bv1G009960	60.4277	-1.5317	0.480663	-3.18665	0.00143932	0.011988
TRITD3Bv1G181010	1402.95	-1.10022	0.216917	-5.07206	3.93524e-07	1.5549e-05
TRITD3Av1G173180	462.418	-1.0038	0.244423	-4.10682	4.01142e-05	0.000717219
TRITD3Bv1G250100	1311.87	-0.657236	0.208944	-3.14551	0.00165795	0.0133765
TRITD3Bv1G157650	1637.62	-0.859138	0.314772	-2.7294	0.00634506	0.0363483
TRITD3Av1G097440	54.4695	-1.57484	0.466169	-3.37827	0.000729436	0.00707283
TRITD3Bv1G205680	152.506	-1.89216	0.473067	-3.99978	6.34009e-05	0.00103827
TRITD3Bv1G047820	167.757	-2.0813	0.451384	-4.61093	4.00877e-06	0.000108133
TRITD3Bv1G017670	2562.01	-5.77993	0.818871	-7.05841	1.68416e-12	3.62858e-10
TRITD3Av1G235850	178.927	-1.05096	0.28368	-3.70472	0.000211628	0.00271018
TRITD3Bv1G001390	975.888	-2.81185	0.574564	-4.89389	9.88613e-07	3.35289e-05
TRITD3Bv1G271100	1036.11	-3.98604	0.645816	-6.1721	6.7389e-10	6.43049e-08
TRITD3Bv1G201960	956.673	-1.47921	0.476945	-3.10143	0.00192588	0.0150216
TRITD3Av1G175710	411.597	-1.82093	0.34378	-5.29679	1.17853e-07	5.56344e-06
TRITD3Bv1G118230	255.012	-0.593656	0.19043	-3.11745	0.00182425	0.0143894
TRITD3Bv1G018800	6623.58	-5.93748	0.677591	-8.76264	1.90727e-18	1.67531e-15
TRITD3Av1G201940	550.081	-0.792043	0.198005	-4.00012	6.3311e-05	0.00103822
TRITD3Av1G230710	14170.6	-0.99326	0.362874	-2.7372	0.00619638	0.0357476
TRITD3Bv1G234150	249.662	-1.19886	0.268681	-4.46202	8.11909e-06	0.000194773
TRITD3Bv1G249270	1056.8	-2.19585	0.478762	-4.58652	4.50688e-06	0.000119314
TRITD3Bv1G162940	497.207	-0.647369	0.229109	-2.8256	0.00471929	0.0294304
TRITD3Bv1G246210	2637.77	-4.05002	0.850734	-4.76062	1.93e-06	5.95104e-05
TRITD4Av1G001840	259.355	-0.699913	0.246233	-2.84248	0.00447634	0.0282301
TRITD3Bv1G093860	299.467	-2.58556	0.373082	-6.93028	4.20006e-12	7.86238e-10
TRITD3Av1G091380	56.3639	-1.18562	0.409588	-2.89466	0.00379571	0.0249961
TRITD3Bv1G209650	6822.17	-1.01283	0.271974	-3.72401	0.000196079	0.00255597
TRITD3Bv1G010080	356.752	-3.77562	0.722561	-5.22533	1.73846e-07	7.74524e-06
TRITD3Bv1G062220	2397.3	-0.607582	0.219396	-2.76934	0.00561692	0.0334003
TRITD3Av1G201720	600.751	-1.3107	0.263667	-4.97106	6.65883e-07	2.40624e-05
TRITD3Bv1G225190	79.3582	-1.27855	0.484903	-2.6367	0.00837158	0.0442727
TRITD3Bv1G216020	837.872	-1.40749	0.39509	-3.56247	0.000367389	0.00411834
TRITD3Bv1G234670	211.544	-0.992318	0.241229	-4.11359	3.89554e-05	0.000702365
TRITD3Av1G194840	90.5358	-1.44573	0.374018	-3.86541	0.000110904	0.00162292
TRITD3Bv1G139550	81.5416	-1.43459	0.421592	-3.4028	0.00066699	0.0066076
TRITD3Av1G105030	105.792	-1.16767	0.29655	-3.93752	8.23293e-05	0.00128666
TRITD3Av1G169400	6012.56	-0.795552	0.250838	-3.17158	0.00151613	0.0124851
TRITD3Bv1G241730	193.957	-4.21628	0.818029	-5.1542	2.5472e-07	1.08397e-05
TRITD3Av1G060350	640.475	-0.826107	0.203368	-4.06212	4.86284e-05	0.00083796
TRITD3Bv1G146500	50.9121	-1.94651	0.627014	-3.10441	0.00190658	0.0149134
TRITD3Bv1G162720	36.5939	-1.57694	0.550061	-2.86684	0.0041459	0.0267014
TRITD3Bv1G165190	1081.99	-1.05955	0.289084	-3.6652	0.00024715	0.00304993
TRITD4Av1G002700	1908.97	-1.56555	0.500567	-3.12755	0.00176269	0.0140103
TRITD3Bv1G204800	197.986	-1.28429	0.356001	-3.60756	0.000309091	0.00361435
TRITD3Bv1G003000	2224.9	-2.94146	0.673712	-4.36604	1.26518e-05	0.000281255
TRITD3Av1G047960	254.307	-1.01726	0.392081	-2.59453	0.00947215	0.0484476
TRITD3Av1G152140	59.2897	-1.78126	0.619737	-2.87422	0.00405023	0.0261889
TRITD3Bv1G027800	2317.26	-0.626009	0.199826	-3.13277	0.00173166	0.0138407
TRITD3Av1G161980	168.515	-0.751609	0.285466	-2.63292	0.00846543	0.0445743
TRITD3Av1G213580	1046.58	-1.86629	0.354381	-5.26633	1.39177e-07	6.34857e-06
TRITD3Bv1G022160	585.644	-0.63373	0.188181	-3.36767	0.000758069	0.00726064
TRITD3Bv1G142730	939.493	-0.607607	0.223462	-2.71906	0.0065467	0.0371801
TRITD3Av1G049330	14406.5	-0.655476	0.232395	-2.82053	0.00479442	0.029711
TRITD3Bv1G046430	594.013	-0.858979	0.254652	-3.37315	0.000743134	0.00717114
TRITD3Av1G058410	383.463	-1.04614	0.308248	-3.39382	0.000689253	0.00678304
TRITD4Av1G037730	86.3723	-1.87022	0.499589	-3.74351	0.000181468	0.00240413
TRITD4Av1G030160	1043.7	-1.48501	0.22335	-6.64882	2.95455e-11	4.16518e-09
TRITD3Av1G178600	792.115	-0.700481	0.250692	-2.79419	0.00520306	0.0315695
TRITD3Bv1G074920	29.3451	-2.40995	0.526445	-4.57778	4.69947e-06	0.000123934
TRITD3Av1G076770	320.701	-1.36128	0.240079	-5.67012	1.42699e-08	9.15436e-07
TRITD4Av1G053230	590.174	-3.06931	0.498183	-6.16101	7.22804e-10	6.85902e-08
TRITD3Bv1G081300	112.571	-1.02198	0.246187	-4.15123	3.30693e-05	0.000610704
TRITD3Bv1G261720	3528.2	-1.06618	0.22896	-4.65663	3.21432e-06	9.01088e-05
TRITD3Bv1G175120	4833	-0.678548	0.170102	-3.98907	6.63316e-05	0.00107744
TRITD3Av1G185570	773.115	-2.00371	0.412	-4.86338	1.15399e-06	3.8104e-05
TRITD3Av1G143130	445.48	-1.02541	0.251673	-4.07439	4.61345e-05	0.000803473
TRITD3Av1G174820	491.651	-0.614891	0.222848	-2.75923	0.00579372	0.0341786
TRITD3Bv1G248790	982.449	-0.633122	0.141053	-4.48853	7.17164e-06	0.000176493
TRITD3Bv1G028390	15077.8	-0.622558	0.221061	-2.81622	0.00485919	0.0299905
TRITD3Av1G067480	217.731	-0.659396	0.245982	-2.68067	0.00734747	0.0404081
TRITD3Bv1G125550	34.0093	-2.42922	0.676538	-3.59067	0.000329833	0.00379179
TRITD3Av1G127110	21.5268	-2.08922	0.615585	-3.39388	0.000689107	0.00678304
TRITD3Bv1G196290	246.655	-1.88249	0.379549	-4.95979	7.0568e-07	2.52607e-05
TRITD3Bv1G093530	120.066	-1.09569	0.387859	-2.82496	0.00472867	0.0294461
TRITD3Av1G216940	1058.39	-2.44738	0.656888	-3.72572	0.000194759	0.00254224
TRITD3Av1G212320	22.1359	-2.32798	0.779685	-2.9858	0.00282841	0.020069
TRITD3Bv1G156680	249.394	-1.65089	0.300547	-5.49296	3.95256e-08	2.15954e-06
TRITD3Av1G206940	808.97	-0.591468	0.196393	-3.01166	0.00259823	0.0188376
TRITD4Av1G035810	52.8788	-1.40911	0.457795	-3.07804	0.00208369	0.0159475
TRITD3Bv1G250460	3620.42	-0.680119	0.134673	-5.05014	4.4148e-07	1.71277e-05
TRITD3Bv1G021470	2163.79	-6.35963	0.838049	-7.58861	3.23345e-14	1.08597e-11
TRITD3Av1G202420	223.849	-0.646763	0.24128	-2.68055	0.00735022	0.0404103
TRITD3Bv1G182970	300.724	-2.20551	0.767184	-2.87482	0.00404263	0.0261496
TRITD3Av1G167820	1232.99	-0.59396	0.19225	-3.08952	0.00200477	0.0154982
TRITD3Av1G093400	4185.59	-0.72933	0.207228	-3.51946	0.000432434	0.00467315
TRITD3Bv1G008690	91.7768	-0.912125	0.303105	-3.00927	0.0026188	0.0189409
TRITD3Av1G235570	255.85	-1.79239	0.323471	-5.54112	3.00539e-08	1.71307e-06
TRITD3Av1G047020	470.084	-0.595913	0.19309	-3.0862	0.00202735	0.0155999
TRITD3Bv1G189190	41.2332	-1.65018	0.538828	-3.06254	0.00219466	0.0165892
TRITD3Bv1G184630	76.7415	-0.951705	0.316052	-3.01123	0.00260192	0.0188539
TRITD3Bv1G167010	346.703	-0.733311	0.244798	-2.99557	0.0027393	0.0196162
TRITD3Av1G196520	116.085	-0.69813	0.240913	-2.89785	0.0037573	0.0248243
TRITD3Bv1G067920	82.5053	-2.40384	0.879187	-2.73416	0.00625388	0.0359904
TRITD3Bv1G168930	55.0808	-1.4716	0.448392	-3.28195	0.00103093	0.00925733
TRITD3Bv1G014960	1012.02	-6.33843	0.807316	-7.85124	4.11948e-15	1.58751e-12
TRITD3Av1G242580	325.656	-0.819687	0.299697	-2.73505	0.00623702	0.0359276
TRITD3Bv1G170350	37.7544	-1.59636	0.572141	-2.79015	0.0052684	0.031854
TRITD4Av1G003180	159.827	-2.52067	0.824101	-3.0587	0.00222303	0.0167482
TRITD3Bv1G086830	563.732	-0.628598	0.219958	-2.85781	0.00426575	0.0272786
TRITD3Bv1G112120	211.854	-0.717929	0.21742	-3.30204	0.00095985	0.00875908
TRITD3Av1G156050	41.3137	-2.00346	0.620751	-3.22747	0.00124889	0.0107522
TRITD3Bv1G170050	198.769	-2.63452	0.560874	-4.69718	2.63779e-06	7.70355e-05
TRITD3Av1G086080	75.3077	-1.15848	0.367126	-3.15555	0.00160198	0.0130385
TRITD3Bv1G049060	416.736	-3.89421	0.933627	-4.17106	3.0319e-05	0.000568183
TRITD3Bv1G128860	61.3688	-1.08673	0.322531	-3.36937	0.000753404	0.00723488
TRITD3Av1G048340	166.919	-1.46586	0.524243	-2.79615	0.00517151	0.0314231
TRITD3Av1G138920	3243.66	-0.690584	0.19935	-3.46417	0.000531864	0.00551455
TRITD3Bv1G192380	912.238	-0.66823	0.187558	-3.5628	0.000366923	0.00411716
TRITD3Av1G229020	907.315	-2.90217	0.710528	-4.08453	4.41665e-05	0.000773127
TRITD3Av1G130220	715.138	-0.610071	0.213464	-2.85796	0.00426379	0.0272712
TRITD3Av1G271940	131.985	-1.78037	0.630458	-2.82393	0.00474394	0.0295103
TRITD3Bv1G014460	189.712	-1.55026	0.361333	-4.2904	1.78355e-05	0.000370517
TRITD4Av1G003820	3632.22	-0.605219	0.157379	-3.84561	0.000120252	0.00173237
TRITD3Bv1G004580	103.404	-0.898893	0.269283	-3.3381	0.000843521	0.00790347
TRITD4Av1G030930	440.207	-0.942021	0.326197	-2.88789	0.00387835	0.0253857
TRITD3Av1G159640	322.2	-0.680604	0.190312	-3.57625	0.000348564	0.00395749
TRITD3Av1G157620	18418.3	-0.814825	0.16092	-5.06353	4.11566e-07	1.62147e-05
TRITD3Av1G230430	648.588	-0.737075	0.163116	-4.51871	6.22187e-06	0.000157417
TRITD3Bv1G244470	1095.57	-1.93911	0.672756	-2.88234	0.00394739	0.0257181
TRITD3Av1G200430	117.271	-0.812153	0.305155	-2.66144	0.00778064	0.0420612
TRITD3Bv1G027230	656.4	-6.70821	0.745509	-8.99817	2.29512e-19	2.40714e-16
TRITD3Av1G202650	39.9257	-1.24956	0.470954	-2.65325	0.00797204	0.042745
TRITD3Bv1G281180	205.873	-2.13234	0.671037	-3.17768	0.00148458	0.0122813
TRITD3Bv1G257410	100.441	-2.06414	0.736863	-2.80125	0.00509048	0.0310225
TRITD3Av1G175340	180.742	-0.842288	0.294665	-2.85846	0.00425701	0.0272533
TRITD3Bv1G202150	1696.81	-2.61197	0.762848	-3.42397	0.000617145	0.00618839
TRITD3Bv1G122600	180.895	-0.844792	0.256534	-3.2931	0.000990909	0.00897556
TRITD3Bv1G206370	614.872	-0.7722	0.209104	-3.6929	0.00022171	0.00280083
TRITD3Bv1G062820	346.36	-0.607152	0.225872	-2.68804	0.00718724	0.0397632
TRITD4Av1G046570	199.99	-1.88125	0.403393	-4.66356	3.10784e-06	8.79879e-05
TRITD3Av1G216690	3267.27	-1.70279	0.610396	-2.78965	0.00527643	0.0318755
TRITD3Av1G221800	1001.21	-1.32275	0.284297	-4.65269	3.27632e-06	9.13238e-05
TRITD3Bv1G161840	625.001	-1.1185	0.157648	-7.09492	1.29422e-12	2.91684e-10
TRITD3Bv1G138070	12375.4	-0.718936	0.159989	-4.49366	7.00104e-06	0.000173919
TRITD3Bv1G274470	114.519	-3.26379	0.793495	-4.11318	3.90245e-05	0.000702872
TRITD3Bv1G225520	322.479	-2.42358	0.41912	-5.78255	7.35773e-09	5.20772e-07
TRITD3Bv1G001510	1860.75	-3.56187	0.647102	-5.50434	3.70558e-08	2.05076e-06
TRITD3Av1G153240	153.74	-1.23681	0.448283	-2.759	0.00579781	0.034191
TRITD3Av1G141420	152.843	-1.39536	0.457798	-3.04797	0.00230391	0.0172025
TRITD3Bv1G058690	14404.4	-0.630027	0.222881	-2.82674	0.0047024	0.0293532
TRITD3Bv1G185290	17264.3	-3.94851	0.493833	-7.99564	1.28903e-15	5.81031e-13
TRITD3Bv1G020250	2608.55	-3.61606	0.51899	-6.96749	3.22647e-12	6.42611e-10
TRITD3Bv1G210300	13871.1	-0.754456	0.269078	-2.80385	0.00504959	0.0308349
TRITD3Bv1G207910	1109.18	-1.12377	0.258122	-4.35363	1.339e-05	0.000295175
TRITD3Bv1G133770	2739.92	-1.22543	0.307463	-3.98563	6.73009e-05	0.0010906
TRITD3Av1G256930	5341.88	-1.35316	0.234828	-5.76234	8.29575e-09	5.76445e-07
TRITD4Av1G036020	719.19	-1.2633	0.270434	-4.67139	2.99171e-06	8.5477e-05
TRITD3Av1G213050	45.9685	-3.0666	0.860784	-3.56257	0.000367249	0.00411834
TRITD3Av1G091990	655.449	-0.83807	0.217564	-3.85206	0.000117131	0.00169592
TRITD3Bv1G145360	275.29	-1.09769	0.374813	-2.92863	0.00340459	0.0230998
TRITD3Bv1G094080	53.9296	-1.90013	0.410747	-4.62602	3.72753e-06	0.000101667
TRITD3Bv1G057490	24.4012	-3.536	0.635041	-5.56815	2.57453e-08	1.50248e-06
TRITD3Bv1G042580	7950.61	-0.706088	0.272321	-2.59285	0.00951835	0.0486091
TRITD3Bv1G032110	108.202	-1.07551	0.397214	-2.70764	0.0067764	0.0380346
TRITD3Av1G155760	1151.11	-2.50919	0.971688	-2.5823	0.00981452	0.0496609
TRITD4Bv1G039090	450.002	-0.802814	0.219351	-3.65995	0.000252267	0.00309302
TRITD5Av1G142030	78.7228	-2.50394	0.538141	-4.65294	3.27229e-06	9.12858e-05
TRITD4Bv1G035190	63.3124	-0.973746	0.298885	-3.25793	0.00112229	0.00991906
TRITD4Av1G232630	452.706	-0.722153	0.26855	-2.68908	0.00716485	0.0396905
TRITD5Av1G184590	3369.33	-4.63627	0.688229	-6.73652	1.6223e-11	2.49216e-09
TRITD4Bv1G183570	1458.31	-1.4589	0.454859	-3.20737	0.00133957	0.0113729
TRITD5Av1G080330	122.792	-1.41394	0.339675	-4.16264	3.14594e-05	0.000587626
TRITD4Bv1G004500	127.078	-1.53751	0.519331	-2.96056	0.00307085	0.0213297
TRITD4Bv1G119710	459.428	-0.877917	0.247856	-3.54204	0.000397042	0.00437346
TRITD5Av1G088330	81.06	-1.23842	0.298793	-4.14473	3.40207e-05	0.000625576
TRITD4Av1G214900	1405.65	-0.879087	0.150107	-5.8564	4.72997e-09	3.60077e-07
TRITD5Av1G081860	545.552	-0.731306	0.194442	-3.76106	0.000169198	0.00227928
TRITD5Av1G083160	583.449	-0.997809	0.336089	-2.96888	0.00298885	0.0208872
TRITD4Av1G232050	82.1654	-1.33657	0.504936	-2.647	0.00812085	0.043326
TRITD4Av1G218160	277.233	-0.720433	0.255765	-2.81678	0.00485079	0.0299573
TRITD4Bv1G041750	276.053	-2.38118	0.468372	-5.08395	3.69664e-07	1.46909e-05
TRITD4Bv1G059950	46.7664	-1.25998	0.368546	-3.41877	0.000629038	0.00628249
TRITD5Av1G105490	1181.74	-0.589094	0.218216	-2.69959	0.00694245	0.0387026
TRITD5Av1G114330	367.293	-1.01333	0.347962	-2.91219	0.00358899	0.0240456
TRITD5Av1G205830	411.806	-2.00043	0.377613	-5.29758	1.17347e-07	5.55241e-06
TRITD4Av1G111560	151.235	-1.05128	0.295748	-3.55464	0.0003785	0.0042153
TRITD5Av1G124170	859.142	-3.68907	0.899903	-4.09941	4.14207e-05	0.000737117
TRITD4Av1G112530	40.5635	-1.20162	0.429676	-2.79657	0.00516479	0.0313929
TRITD4Bv1G085760	4581.46	-0.649368	0.126774	-5.12223	3.01946e-07	1.24774e-05
TRITD5Av1G201950	1310.86	-1.28506	0.336233	-3.82193	0.000132411	0.00187748
TRITD5Av1G140590	455.355	-1.12643	0.3286	-3.42796	0.000608142	0.00612019
TRITD5Av1G104650	632.979	-1.07219	0.246784	-4.34467	1.39487e-05	0.000304437
TRITD4Bv1G191640	5255.6	-0.61915	0.212573	-2.91265	0.00358379	0.0240254
TRITD5Av1G056620	61.6025	-1.85847	0.49942	-3.72126	0.000198235	0.00257818
TRITD4Bv1G116000	35.3877	-2.57348	0.710469	-3.62222	0.000292083	0.00345986
TRITD4Av1G198850	1814.99	-0.732341	0.202894	-3.60948	0.000306813	0.00359579
TRITD4Av1G187730	337.013	-0.637335	0.21659	-2.94259	0.00325479	0.0223042
TRITD4Av1G256320	2064.58	-4.65396	0.645567	-7.2091	5.63236e-13	1.45753e-10
TRITD4Av1G108650	1512.87	-0.745554	0.203332	-3.66669	0.00024571	0.00303763
TRITD5Av1G023490	46.5187	-1.63062	0.59737	-2.72966	0.00633991	0.0363248
TRITD5Av1G032180	2046.51	-0.780448	0.246083	-3.17148	0.00151664	0.0124863
TRITD5Av1G123710	39.556	-1.43918	0.456046	-3.15579	0.00160066	0.0130308
TRITD5Av1G139480	60.3546	-2.48995	0.55403	-4.49425	6.98172e-06	0.000173565
TRITD4Bv1G007940	559.663	-0.632691	0.242838	-2.6054	0.00917661	0.0472869
TRITD5Av1G178050	2338.53	-0.935521	0.348414	-2.68508	0.00725115	0.0400198
TRITD5Av1G038700	750.781	-0.756188	0.248137	-3.04746	0.00230785	0.0172282
TRITD4Bv1G187190	744.821	-0.783801	0.2175	-3.60368	0.000313741	0.00365448
TRITD4Bv1G160470	416.236	-0.925767	0.181346	-5.10497	3.30846e-07	1.34774e-05
TRITD4Av1G156630	404.152	-1.67441	0.525392	-3.18697	0.00143771	0.0119804
TRITD5Av1G166380	18.5792	-2.59894	0.787004	-3.30232	0.000958876	0.00875252
TRITD4Av1G238020	133.381	-0.726951	0.250071	-2.90698	0.00364939	0.0243216
TRITD4Av1G221610	361.434	-0.728872	0.186556	-3.90699	9.34514e-05	0.00141528
TRITD4Bv1G109470	23.3889	-1.49841	0.548387	-2.73239	0.00628758	0.0361277
TRITD4Bv1G047010	109.84	-1.26093	0.396827	-3.17754	0.00148529	0.0122813
TRITD4Bv1G096630	805.072	-0.983474	0.179017	-5.49375	3.93477e-08	2.1567e-06
TRITD4Bv1G028100	224.407	-0.736667	0.229863	-3.20481	0.00135153	0.0114474
TRITD5Av1G000110	228.957	-1.26173	0.31653	-3.98613	6.71597e-05	0.00108883
TRITD4Bv1G156580	107.191	-1.09511	0.342327	-3.19901	0.001379	0.011607
TRITD4Av1G189030	575.854	-0.589746	0.171551	-3.43772	0.000586624	0.0059632
TRITD4Bv1G026530	388.916	-0.7612	0.263776	-2.88578	0.00390447	0.025521
TRITD5Av1G078770	823.116	-1.10954	0.24677	-4.49625	6.9161e-06	0.000172355
TRITD4Av1G177760	431.994	-1.24495	0.220343	-5.65007	1.60381e-08	1.01182e-06
TRITD4Bv1G181720	485.099	-1.79516	0.429523	-4.17942	2.92259e-05	0.000551317
TRITD4Av1G149410	114.223	-1.11731	0.332765	-3.35766	0.000786042	0.00746947
TRITD4Av1G232950	38.3381	-2.37416	0.610098	-3.89144	9.96505e-05	0.00148876
TRITD5Av1G009650	1105.98	-6.4635	0.655776	-9.85626	6.44037e-23	1.57591e-19
TRITD4Av1G189490	2057.99	-0.976944	0.217533	-4.49101	7.08871e-06	0.000175208
TRITD5Av1G029690	284.59	-0.67048	0.196875	-3.40561	0.000660167	0.00655136
TRITD4Bv1G186970	499.343	-1.1187	0.375062	-2.9827	0.00285714	0.0202351
TRITD4Bv1G028550	488.539	-0.612739	0.172621	-3.54963	0.000385771	0.0042699
TRITD5Av1G181640	374.514	-0.836759	0.281187	-2.97581	0.00292213	0.0205636
TRITD4Av1G195500	345.774	-0.760061	0.237485	-3.20045	0.00137211	0.0115641
TRITD4Av1G202720	22.544	-2.81799	0.818126	-3.44445	0.000572232	0.00584881
TRITD4Bv1G151550	290.081	-3.58921	0.940978	-3.81434	0.000136547	0.00192181
TRITD5Av1G036620	92.2056	-0.930464	0.316422	-2.94058	0.00327597	0.022427
TRITD5Av1G112560	283.975	-0.998694	0.342828	-2.91311	0.00357852	0.0240065
TRITD4Av1G058270	1797.14	-0.619935	0.179153	-3.46037	0.000539431	0.00557781
TRITD4Av1G158750	2633.6	-1.01065	0.371594	-2.71977	0.0065328	0.0371319
TRITD4Av1G200110	347.664	-1.35528	0.241365	-5.61507	1.96487e-08	1.18714e-06
TRITD4Av1G120940	774.165	-0.589731	0.203743	-2.89449	0.00379774	0.0250047
TRITD4Bv1G076120	418.583	-0.811958	0.245462	-3.30787	0.000940077	0.00861767
TRITD5Av1G005750	29163.1	-0.903726	0.285938	-3.16056	0.00157465	0.0128649
TRITD4Bv1G162010	115.785	-2.50614	0.691939	-3.62191	0.00029244	0.00346236
TRITD4Av1G201310	526.826	-0.972852	0.352125	-2.7628	0.00573078	0.0338857
TRITD4Av1G170380	90.9213	-0.978363	0.327753	-2.98506	0.00283519	0.0201087
TRITD4Bv1G139500	2343.13	-0.589815	0.21126	-2.79189	0.00524017	0.0317328
TRITD5Av1G035130	127.081	-0.792907	0.265549	-2.98592	0.00282724	0.0200648
TRITD4Bv1G187970	3872.63	-4.32647	0.614844	-7.03669	1.96858e-12	4.18867e-10
TRITD4Av1G056810	34.5745	-1.286	0.492395	-2.61173	0.00900841	0.0466588
TRITD5Av1G101180	1351.82	-0.751059	0.235724	-3.18618	0.00144167	0.0119988
TRITD4Bv1G186510	69.5079	-3.62044	0.75381	-4.80285	1.56426e-06	4.95256e-05
TRITD5Av1G203760	5252.26	-0.8234	0.245993	-3.34725	0.000816189	0.00770217
TRITD4Av1G157700	906.559	-3.58677	0.496577	-7.22298	5.08589e-13	1.3506e-10
TRITD4Bv1G127230	1097.71	-0.635808	0.223535	-2.84433	0.00445051	0.0281008
TRITD4Bv1G199740	110.566	-0.711261	0.24614	-2.88966	0.00385657	0.0252965
TRITD5Av1G033980	1270.28	-0.608537	0.189724	-3.20749	0.00133899	0.0113708
TRITD4Bv1G206250	34.938	-2.22629	0.579767	-3.83997	0.000123051	0.00176818
TRITD4Av1G202710	2587.44	-3.54796	0.485522	-7.30752	2.72121e-13	7.83364e-11
TRITD5Av1G113870	166.888	-1.69625	0.567224	-2.99044	0.00278572	0.0198648
TRITD4Av1G056230	762.496	-0.887438	0.262382	-3.38224	0.000718986	0.00699607
TRITD5Av1G089150	1425.69	-0.798566	0.223679	-3.57014	0.000356787	0.00403112
TRITD5Av1G149670	191.201	-0.929782	0.273734	-3.39666	0.000682136	0.00673233
TRITD4Av1G171480	946.685	-0.984312	0.327797	-3.00281	0.00267497	0.0192797
TRITD5Av1G096270	204.2	-1.58493	0.337197	-4.70031	2.59765e-06	7.6058e-05
TRITD4Av1G062450	28.7139	-2.40593	0.427521	-5.62763	1.82698e-08	1.12382e-06
TRITD4Bv1G058410	807.455	-0.899793	0.313552	-2.86967	0.00410898	0.0264988
TRITD4Bv1G010600	165.515	-1.246	0.411056	-3.03122	0.00243571	0.0179518
TRITD4Bv1G152640	2240.9	-4.00919	0.935746	-4.28448	1.83165e-05	0.000378907
TRITD4Av1G055660	139.003	-1.06859	0.343653	-3.1095	0.00187405	0.0147212
TRITD5Av1G177960	68.9558	-1.35418	0.472889	-2.86363	0.00418811	0.0268937
TRITD4Bv1G013370	273.858	-0.630383	0.231993	-2.71724	0.0065828	0.0373027
TRITD5Av1G078890	220.005	-1.18427	0.276826	-4.27805	1.88539e-05	0.00038745
TRITD4Bv1G135080	68.619	-1.67992	0.498805	-3.36789	0.000757462	0.00726064
TRITD4Bv1G022500	531.676	-2.9746	0.804885	-3.69568	0.000219298	0.00278136
TRITD5Av1G064180	1959.65	-0.825935	0.20143	-4.10036	4.12507e-05	0.000734855
TRITD5Av1G113450	404.163	-1.87289	0.411342	-4.55313	5.28529e-06	0.000136442
TRITD4Bv1G156170	102.702	-0.685928	0.265706	-2.58153	0.00983635	0.0497437
TRITD5Av1G173710	1680.96	-0.759656	0.273562	-2.77691	0.00548783	0.0328092
TRITD4Bv1G021790	43.0184	-1.47887	0.451164	-3.27791	0.0010458	0.00936233
TRITD4Bv1G060070	4346.25	-1.00414	0.255983	-3.92269	8.75664e-05	0.00134942
TRITD5Av1G079520	2115.11	-0.65732	0.190108	-3.45762	0.000544971	0.00561307
TRITD4Bv1G134500	103.377	-0.882801	0.289597	-3.04837	0.00230085	0.0171871
TRITD4Bv1G134370	463.639	-1.628	0.2813	-5.78744	7.1468e-09	5.08998e-07
TRITD4Av1G146850	3136.37	-0.610837	0.173209	-3.52658	0.000420957	0.0045751
TRITD4Bv1G204400	1837.22	-0.741606	0.240018	-3.08979	0.00200299	0.015489
TRITD4Bv1G059760	34.0109	-2.59147	0.583413	-4.44191	8.91654e-06	0.000210803
TRITD4Bv1G140770	967.29	-0.676346	0.230513	-2.93409	0.00334529	0.0227787
TRITD5Av1G190180	7802.14	-0.791232	0.300386	-2.63405	0.00843722	0.0445069
TRITD4Av1G256360	179.935	-3.38977	0.697326	-4.86111	1.16731e-06	3.84506e-05
TRITD4Av1G237260	687.315	-0.631938	0.192619	-3.28077	0.00103524	0.0092911
TRITD4Bv1G057520	137.856	-1.14307	0.412442	-2.77146	0.00558058	0.0332361
TRITD4Av1G064260	412.603	-0.84141	0.265069	-3.17431	0.00150195	0.0123862
TRITD4Av1G259510	1249.62	-0.962867	0.209639	-4.59298	4.36961e-06	0.000116039
TRITD4Av1G228260	179.475	-0.758128	0.226405	-3.34855	0.000812361	0.00767698
TRITD5Av1G207450	967.08	-0.594871	0.18169	-3.2741	0.00105998	0.0094636
TRITD5Av1G095160	917.696	-3.47535	0.484686	-7.17032	7.48245e-13	1.81792e-10
TRITD4Bv1G098270	794.339	-0.727828	0.158256	-4.59906	4.24399e-06	0.000113229
TRITD4Bv1G110920	294.923	-1.42753	0.365842	-3.90205	9.53816e-05	0.00144006
TRITD4Bv1G183100	156.635	-3.16312	0.51383	-6.15596	7.46218e-10	7.0422e-08
TRITD4Av1G256310	766.61	-4.16286	0.807265	-5.15674	2.51281e-07	1.072e-05
TRITD4Bv1G026260	846.801	-0.999383	0.182331	-5.48115	4.22563e-08	2.27249e-06
TRITD4Bv1G057060	109.33	-1.27204	0.322839	-3.94016	8.14259e-05	0.00127603
TRITD5Av1G047320	3713.95	-0.659588	0.211051	-3.12525	0.00177653	0.014093
TRITD4Av1G155830	9449.37	-0.70551	0.23179	-3.04375	0.00233652	0.0173996
TRITD4Av1G235720	375.606	-3.38612	0.491444	-6.89014	5.57388e-12	9.92306e-10
TRITD4Av1G184290	535.792	-0.595495	0.221495	-2.68853	0.00717683	0.0397376
TRITD4Av1G232080	276.864	-0.664624	0.200051	-3.32227	0.000892887	0.00825354
TRITD4Av1G085760	86.1195	-0.913743	0.315148	-2.89941	0.00373862	0.0247585
TRITD4Av1G233760	97.7842	-0.883019	0.29644	-2.97874	0.00289432	0.020435
TRITD5Av1G171100	2003.14	-4.246	0.640591	-6.62825	3.39687e-11	4.65466e-09
TRITD5Av1G197720	1106.96	-0.708808	0.189501	-3.7404	0.000183728	0.00242356
TRITD5Av1G110620	806.18	-0.878782	0.305037	-2.88091	0.00396532	0.0257907
TRITD5Av1G142760	278.405	-1.8824	0.45342	-4.15157	3.30206e-05	0.000610462
TRITD4Bv1G186390	73.4241	-3.32147	0.810258	-4.09928	4.14439e-05	0.000737145
TRITD4Bv1G085430	154.444	-0.72227	0.241508	-2.99066	0.00278375	0.019859
TRITD5Av1G075380	276.801	-0.65229	0.217828	-2.99451	0.00274883	0.0196467
TRITD4Av1G214240	61.2076	-1.37304	0.485375	-2.82882	0.004672	0.0292273
TRITD4Bv1G131070	778.975	-0.962607	0.198583	-4.84738	1.25103e-06	4.10503e-05
TRITD5Av1G164210	43.3648	-4.07102	0.575279	-7.07659	1.47742e-12	3.2865e-10
TRITD4Av1G191410	1720.46	-0.980218	0.348218	-2.81495	0.00487844	0.0300739
TRITD4Bv1G205260	79.1063	-1.65567	0.631757	-2.62075	0.00877374	0.0457755
TRITD4Av1G231730	218.676	-1.75191	0.484494	-3.61597	0.000299228	0.00352517
TRITD4Av1G089330	1270.76	-0.708493	0.168916	-4.19436	2.73644e-05	0.000522532
TRITD5Av1G061220	297.792	-1.85282	0.487452	-3.80103	0.000144097	0.00200909
TRITD4Av1G110800	221.437	-0.837723	0.237642	-3.52515	0.00042325	0.00459128
TRITD4Bv1G056580	9039.71	-0.863596	0.227752	-3.79182	0.000149548	0.00206409
TRITD4Av1G144460	1610.48	-0.639302	0.212845	-3.0036	0.00266805	0.0192542
TRITD4Bv1G153720	170.2	-0.629123	0.222064	-2.83307	0.00461031	0.0289252
TRITD5Av1G164300	167.51	-1.01683	0.355948	-2.85667	0.00428109	0.0273512
TRITD4Av1G201530	179.155	-2.63723	0.424682	-6.20989	5.30221e-10	5.25199e-08
TRITD4Av1G145570	72.7435	-1.3848	0.355833	-3.89171	9.9541e-05	0.00148777
TRITD5Av1G098700	126.075	-1.02254	0.245682	-4.16205	3.15399e-05	0.000588808
TRITD4Bv1G008260	2329.36	-0.679364	0.198241	-3.42696	0.000610383	0.00613733
TRITD4Bv1G028200	4527.25	-0.992474	0.265939	-3.73196	0.000189998	0.00249187
TRITD5Av1G200110	1232.18	-0.628405	0.167949	-3.74164	0.000182822	0.00241533
TRITD5Av1G025240	47.8166	-0.834298	0.308044	-2.70838	0.00676132	0.0379896
TRITD4Av1G236000	71.1754	-1.89862	0.427172	-4.44462	8.80474e-06	0.000208736
TRITD4Av1G211730	31.2425	-2.60423	0.870923	-2.9902	0.00278799	0.0198768
TRITD5Av1G180720	158.038	-0.6975	0.258237	-2.70101	0.00691295	0.0385695
TRITD5Av1G009980	339.646	-2.24597	0.653682	-3.43588	0.000590634	0.00599184
TRITD4Av1G203660	8168.22	-0.752086	0.240554	-3.12647	0.0017692	0.014049
TRITD5Av1G125870	304.038	-0.753202	0.27093	-2.78006	0.00543489	0.0326065
TRITD4Bv1G126430	74.4603	-1.96533	0.701601	-2.80121	0.00509118	0.0310225
TRITD5Av1G011220	187.371	-0.620707	0.226109	-2.74517	0.00604802	0.035166
TRITD4Bv1G002610	122.981	-2.17193	0.504469	-4.30537	1.66706e-05	0.000350358
TRITD5Av1G172210	37.9893	-1.70072	0.625849	-2.71745	0.00657865	0.0372935
TRITD4Av1G141900	3080.52	-1.05588	0.295005	-3.5792	0.000344642	0.003925
TRITD5Av1G139540	961.612	-1.28635	0.292093	-4.40389	1.06326e-05	0.000244456
TRITD4Bv1G145050	578.088	-0.642795	0.166976	-3.84962	0.000118302	0.00171071
TRITD5Av1G019900	1024.3	-3.61514	0.611702	-5.90997	3.42172e-09	2.76457e-07
TRITD4Bv1G120650	44.677	-2.81184	0.582728	-4.82531	1.39784e-06	4.51752e-05
TRITD4Bv1G120450	373.314	-0.862245	0.295535	-2.91757	0.00352767	0.0237281
TRITD4Av1G241270	314.343	-0.904104	0.242568	-3.72722	0.000193602	0.00253042
TRITD4Av1G256280	1642.33	-1.71918	0.524379	-3.27851	0.00104355	0.00934856
TRITD5Av1G053120	449.63	-0.598095	0.199862	-2.99254	0.00276664	0.0197534
TRITD4Av1G083990	872.048	-0.695754	0.176592	-3.93989	8.15185e-05	0.0012769
TRITD5Av1G016480	423.436	-1.86787	0.492788	-3.79041	0.000150396	0.00207412
TRITD4Av1G240250	131.638	-0.778195	0.26179	-2.9726	0.00295292	0.0207066
TRITD4Av1G091510	25.5145	-1.38515	0.535607	-2.58613	0.0097059	0.0492731
TRITD4Av1G055280	1423.22	-0.794741	0.260577	-3.04993	0.00228897	0.0171298
TRITD4Bv1G203450	179.161	-4.44289	0.75049	-5.91999	3.21969e-09	2.61367e-07
TRITD5Av1G004420	380.549	-0.763666	0.224669	-3.39907	0.000676151	0.00668289
TRITD4Bv1G120640	27.5371	-1.92797	0.674051	-2.86027	0.00423279	0.0271236
TRITD4Av1G168070	865.087	-2.67133	0.959258	-2.78478	0.00535635	0.0322482
TRITD4Av1G175560	5671.02	-0.807449	0.256851	-3.14365	0.00166855	0.0134493
TRITD4Bv1G151960	1606.09	-0.588524	0.195861	-3.0048	0.00265754	0.0191945
TRITD5Av1G060000	486.895	-0.639733	0.207068	-3.08948	0.00200508	0.0154982
TRITD4Bv1G170510	453.482	-0.604714	0.220239	-2.74572	0.00603783	0.0351228
TRITD4Bv1G187730	116.477	-0.977301	0.319454	-3.05928	0.00221868	0.0167265
TRITD5Av1G171030	17.542	-1.85152	0.677584	-2.73253	0.00628494	0.0361186
TRITD4Bv1G167840	18.5257	-2.81006	0.763005	-3.68289	0.000230604	0.00288736
TRITD5Av1G091840	229.222	-0.834256	0.293084	-2.84648	0.00442057	0.0279834
TRITD4Bv1G110450	3676.84	-0.700699	0.187606	-3.73494	0.00018776	0.0024663
TRITD5Av1G159420	3274.55	-0.937567	0.226255	-4.14385	3.41529e-05	0.000626996
TRITD5Av1G010470	163.309	-1.38211	0.393147	-3.5155	0.000438933	0.00471956
TRITD5Av1G158030	155.308	-0.955912	0.353723	-2.70243	0.0068834	0.0384673
TRITD4Av1G264110	35.5914	-1.12905	0.395177	-2.85706	0.00427578	0.0273275
TRITD4Av1G142240	228.42	-1.07535	0.39361	-2.73202	0.00629474	0.0361344
TRITD5Av1G142000	475.398	-1.07818	0.250922	-4.29686	1.73238e-05	0.00036169
TRITD5Av1G090600	468.623	-0.696383	0.193604	-3.59694	0.000321986	0.00372298
TRITD4Av1G071530	1021.75	-0.676551	0.156743	-4.31631	1.58658e-05	0.000337587
TRITD5Av1G115780	839.225	-1.04644	0.256127	-4.08563	4.39582e-05	0.000771057
TRITD5Av1G118070	170.206	-0.952748	0.358913	-2.65454	0.00794173	0.0426292
TRITD5Av1G146130	98.2508	-1.10487	0.365618	-3.02193	0.00251167	0.0183537
TRITD5Av1G022670	115.884	-1.02893	0.345581	-2.97739	0.00290712	0.0204959
TRITD4Bv1G004220	1308.17	-0.611383	0.158437	-3.85884	0.000113928	0.00165726
TRITD5Av1G051830	435.406	-0.972464	0.212537	-4.5755	4.75084e-06	0.000124904
TRITD4Av1G090450	3822.2	-0.648449	0.166991	-3.88314	0.000103115	0.00152918
TRITD4Bv1G140150	1558.49	-1.92391	0.455335	-4.22527	2.38654e-05	0.000464786
TRITD5Av1G137650	4933.28	-0.941508	0.194393	-4.84334	1.27677e-06	4.17352e-05
TRITD4Av1G105790	263.769	-0.899046	0.240873	-3.73244	0.000189633	0.00248899
TRITD5Av1G076040	286.172	-0.787692	0.300455	-2.62166	0.0087503	0.0456811
TRITD4Bv1G037070	362.36	-0.729355	0.260194	-2.80312	0.00506105	0.0308884
TRITD4Bv1G058970	2619.76	-0.617525	0.223214	-2.76651	0.00566602	0.0336033
TRITD5Av1G111860	62.2099	-0.951148	0.35998	-2.64223	0.00823633	0.0437743
TRITD4Bv1G151570	674.915	-0.608161	0.174343	-3.48831	0.000486079	0.00512928
TRITD4Bv1G188420	2712.98	-4.13768	0.739862	-5.59251	2.23814e-08	1.33342e-06
TRITD4Av1G062890	402.552	-0.793372	0.231749	-3.42341	0.000618414	0.00619596
TRITD4Bv1G184470	913.751	-0.753284	0.175506	-4.29206	1.77021e-05	0.000368421
TRITD4Bv1G082500	141.572	-0.864945	0.295404	-2.92801	0.00341144	0.0231325
TRITD4Av1G211290	273.288	-0.886971	0.298196	-2.97446	0.00293505	0.0206248
TRITD5Av1G127090	2338.59	-0.896916	0.315163	-2.84588	0.00442889	0.0280082
TRITD5Av1G027270	1084.55	-0.771641	0.248671	-3.10306	0.00191531	0.014963
TRITD4Av1G158780	435.595	-3.17986	0.591687	-5.37422	7.69157e-08	3.83537e-06
TRITD5Av1G203630	452.251	-1.69094	0.553354	-3.05579	0.00224466	0.0168889
TRITD5Av1G106330	1053.71	-0.872354	0.226837	-3.84574	0.000120191	0.00173237
TRITD4Bv1G127820	88.1698	-1.00623	0.360187	-2.79362	0.00521215	0.0316022
TRITD4Bv1G091890	36.0995	-1.73236	0.45373	-3.81803	0.000134519	0.00189639
TRITD4Bv1G170380	3434.65	-0.893532	0.225664	-3.95956	7.50881e-05	0.00119364
TRITD5Av1G095050	46.3808	-1.77492	0.404471	-4.38826	1.14261e-05	0.000259738
TRITD5Av1G027980	252.488	-3.02673	0.742815	-4.07467	4.6079e-05	0.000802914
TRITD5Av1G159790	2130.88	-0.684202	0.229233	-2.98474	0.00283819	0.0201258
TRITD4Av1G218710	1028.79	-5.78913	0.842409	-6.87212	6.32547e-12	1.11124e-09
TRITD4Bv1G013870	587.18	-0.847469	0.217534	-3.8958	9.78747e-05	0.00146863
TRITD5Av1G192180	306.191	-0.952556	0.292171	-3.26026	0.00111309	0.00984788
TRITD4Av1G229660	162.695	-1.60019	0.431546	-3.70803	0.000208875	0.00268396
TRITD4Bv1G202240	728.352	-1.13871	0.252223	-4.51469	6.34107e-06	0.000159725
TRITD4Bv1G012660	84.441	-2.10739	0.561506	-3.7531	0.000174661	0.00233529
TRITD4Bv1G172000	1794.71	-2.03876	0.535221	-3.80918	0.000139426	0.00194951
TRITD4Av1G082220	57.931	-1.13015	0.400986	-2.81842	0.00482612	0.029848
TRITD4Bv1G009200	406.751	-0.607187	0.190007	-3.19561	0.00139537	0.0117074
TRITD4Av1G171580	184.463	-1.02914	0.380526	-2.70451	0.00684054	0.0382903
TRITD5Av1G199950	612.856	-0.872255	0.243311	-3.58494	0.000337149	0.0038602
TRITD4Av1G178640	580.979	-1.82251	0.461157	-3.95203	7.74902e-05	0.00122482
TRITD4Av1G119210	83.7905	-1.78046	0.457016	-3.89584	9.78575e-05	0.00146863
TRITD5Av1G118170	908.603	-1.05444	0.326986	-3.22474	0.00126087	0.0108254
TRITD4Bv1G006070	2899.77	-3.81012	0.86011	-4.4298	9.43193e-06	0.000220703
TRITD5Av1G172310	125.269	-0.744977	0.250281	-2.97657	0.00291496	0.0205384
TRITD5Av1G205610	2704.39	-0.948562	0.291648	-3.25242	0.00114426	0.0100794
TRITD5Av1G160330	253.358	-1.10453	0.256851	-4.30029	1.70574e-05	0.000356956
TRITD4Av1G110200	6969.11	-0.630136	0.155377	-4.05554	5.00186e-05	0.000857173
TRITD4Av1G236710	47.8648	-1.37615	0.366134	-3.7586	0.000170867	0.00229455
TRITD5Av1G205120	2793.85	-1.12901	0.380437	-2.96766	0.0030008	0.0209621
TRITD4Bv1G146370	823.442	-2.24553	0.513889	-4.36969	1.24423e-05	0.000278041
TRITD4Av1G100410	334.291	-1.19111	0.314676	-3.7852	0.000153586	0.00210962
TRITD4Av1G068180	109.076	-0.897963	0.316245	-2.83945	0.00451914	0.0284634
TRITD5Av1G162390	170.474	-0.645405	0.238585	-2.70514	0.00682764	0.0382618
TRITD5Av1G186660	52.5395	-1.88768	0.589279	-3.20338	0.00135826	0.011486
TRITD5Av1G206670	64.0569	-2.96481	0.696219	-4.25844	2.05855e-05	0.000416291
TRITD4Av1G218720	11019.2	-4.38195	0.693185	-6.32147	2.59085e-10	2.8087e-08
TRITD4Bv1G206260	24489	-1.52432	0.37106	-4.10802	3.99074e-05	0.000715014
TRITD4Av1G252590	901.232	-5.32866	0.567623	-9.38767	6.1344e-21	1.05073e-17
TRITD4Bv1G157680	379.905	-1.62194	0.252314	-6.42826	1.29072e-10	1.49379e-08
TRITD5Av1G126130	14129.4	-0.607152	0.214168	-2.83493	0.00458357	0.0287895
TRITD4Bv1G103960	2869.76	-0.784279	0.27879	-2.81315	0.00490589	0.0301834
TRITD4Av1G258090	289.973	-0.769067	0.230934	-3.33025	0.000867696	0.00807516
TRITD4Av1G112250	210.943	-1.56852	0.336666	-4.65898	3.17779e-06	8.93041e-05
TRITD4Bv1G115850	4041.16	-0.725344	0.251718	-2.88157	0.00395694	0.0257705
TRITD5Av1G034780	619.693	-0.765108	0.218618	-3.49975	0.000465691	0.00494213
TRITD5Av1G179100	1411.78	-0.623213	0.20465	-3.04526	0.00232478	0.0173281
TRITD5Av1G179540	287.445	-0.992429	0.247231	-4.01418	5.96522e-05	0.000988155
TRITD4Av1G062150	232.137	-1.28649	0.348233	-3.69433	0.000220471	0.00279109
TRITD4Av1G155810	6982.2	-1.06435	0.371593	-2.86428	0.00417957	0.0268571
TRITD5Av1G190600	285.104	-3.27115	0.47869	-6.83353	8.28476e-12	1.37772e-09
TRITD5Av1G186770	690.976	-0.71296	0.212776	-3.35075	0.000805937	0.00762679
TRITD5Av1G120080	308.093	-1.19736	0.339353	-3.52838	0.000418115	0.00455868
TRITD4Av1G146880	75.5853	-0.954371	0.313286	-3.04632	0.00231659	0.0172784
TRITD4Bv1G189070	407.998	-1.55364	0.498105	-3.1191	0.00181402	0.014322
TRITD4Av1G150830	28.3468	-1.79321	0.565667	-3.17008	0.00152396	0.0125345
TRITD4Bv1G015310	468.904	-1.02192	0.34982	-2.92127	0.00348612	0.0235181
TRITD5Av1G117560	150.826	-3.24418	0.570794	-5.68363	1.31868e-08	8.53952e-07
TRITD5Av1G185990	3771.47	-0.898961	0.227989	-3.943	8.04687e-05	0.00126219
TRITD5Av1G029550	90.9117	-1.01455	0.384395	-2.63936	0.00830637	0.0440414
TRITD5Av1G111050	342.389	-0.686761	0.214151	-3.2069	0.00134172	0.0113842
TRITD4Av1G234660	146.784	-1.07915	0.292551	-3.68875	0.00022536	0.00283309
TRITD5Av1G150270	210.291	-1.99823	0.487195	-4.10149	4.10501e-05	0.000731661
TRITD5Av1G151250	450.594	-0.916312	0.331778	-2.76183	0.00574792	0.0339728
TRITD5Av1G071430	25.6312	-1.89756	0.593574	-3.19684	0.0013894	0.0116721
TRITD5Av1G163710	1530.25	-1.63307	0.199763	-8.17503	2.95793e-16	1.71609e-13
TRITD5Av1G029330	289.523	-0.707681	0.197573	-3.58188	0.000341129	0.00389146
TRITD4Bv1G071250	259.015	-0.684278	0.225218	-3.0383	0.00237919	0.0176492
TRITD4Av1G256340	6347.62	-2.05591	0.645025	-3.18734	0.00143587	0.0119709
TRITD5Av1G064680	11366.3	-0.81311	0.236397	-3.43959	0.000582592	0.00593984
TRITD4Bv1G116200	2173.32	-0.841139	0.251677	-3.34214	0.000831363	0.00781559
TRITD5Av1G188400	92.7002	-0.988469	0.310166	-3.1869	0.00143807	0.0119806
TRITD4Av1G225210	427.321	-0.616433	0.184961	-3.33278	0.000859844	0.00802607
TRITD4Bv1G131990	141.177	-2.13357	0.556607	-3.83318	0.000126497	0.00180914
TRITD4Av1G208290	142.068	-1.47733	0.2728	-5.41544	6.11383e-08	3.14949e-06
TRITD4Bv1G182980	176.595	-0.783431	0.234763	-3.33711	0.000846537	0.00792778
TRITD4Av1G092570	50.1179	-1.10349	0.368606	-2.99368	0.00275634	0.0196921
TRITD4Bv1G124540	1756.98	-1.61326	0.501011	-3.22001	0.00128188	0.0109762
TRITD4Bv1G170250	340.571	-0.853672	0.273498	-3.12131	0.00180049	0.0142447
TRITD4Av1G057360	95.1946	-2.15972	0.435901	-4.9546	7.24788e-07	2.58636e-05
TRITD4Bv1G009730	244.271	-1.19048	0.259031	-4.59589	4.30902e-06	0.000114696
TRITD4Av1G091720	64.3421	-1.23582	0.387298	-3.19087	0.00141844	0.0118538
TRITD4Av1G080010	875.768	-0.768882	0.141736	-5.42476	5.80317e-08	3.00755e-06
TRITD4Av1G215610	422.449	-1.90783	0.554845	-3.4385	0.000584947	0.00595008
TRITD5Av1G174120	2674.34	-0.756003	0.268312	-2.81762	0.00483803	0.0299055
TRITD4Av1G083200	34.6496	-1.20316	0.45295	-2.65628	0.00790073	0.0425225
TRITD4Bv1G137130	113.243	-1.06136	0.295313	-3.59403	0.000325597	0.00375428
TRITD4Av1G100740	150.879	-0.973553	0.336102	-2.8966	0.00377228	0.0248945
TRITD5Av1G115550	217.806	-1.98205	0.440828	-4.4962	6.91793e-06	0.000172355
TRITD5Av1G038640	52.1188	-4.67296	0.886017	-5.27412	1.33393e-07	6.14201e-06
TRITD5Av1G125340	989.354	-0.707296	0.21097	-3.35258	0.000800613	0.00758479
TRITD5Av1G146170	578.317	-0.737278	0.173514	-4.24909	2.14636e-05	0.000430743
TRITD4Av1G068900	284.873	-1.02254	0.200548	-5.0987	3.41988e-07	1.37992e-05
TRITD4Bv1G174140	124.897	-2.69484	0.705548	-3.81949	0.000133726	0.00188896
TRITD5Av1G166610	379.944	-0.687818	0.26229	-2.62236	0.00873238	0.045595
TRITD4Av1G059970	754.923	-1.54531	0.319309	-4.83953	1.30145e-06	4.23801e-05
TRITD4Av1G223890	1733.87	-0.634447	0.245123	-2.58828	0.00964558	0.0490735
TRITD4Bv1G062520	26.5385	-5.07149	0.812765	-6.2398	4.38123e-10	4.4014e-08
TRITD4Bv1G151990	233.816	-1.13317	0.2567	-4.41437	1.01305e-05	0.000234963
TRITD4Bv1G118470	1075.96	-1.01721	0.324608	-3.13367	0.00172636	0.0138049
TRITD4Bv1G180000	290.158	-0.64078	0.196413	-3.26242	0.00110466	0.00979106
TRITD4Av1G064640	340.548	-2.48865	0.414223	-6.00799	1.87833e-09	1.62081e-07
TRITD4Bv1G025060	336.618	-0.775542	0.2341	-3.31286	0.000923458	0.00849259
TRITD4Bv1G056090	73.4401	-1.73282	0.5298	-3.2707	0.00107282	0.00956076
TRITD5Av1G184330	661.71	-0.705467	0.212937	-3.31303	0.000922923	0.00849223
TRITD4Bv1G029530	870.097	-0.665126	0.20203	-3.29221	0.000994032	0.00900147
TRITD4Av1G226050	120.276	-1.42307	0.469603	-3.03037	0.00244256	0.0179868
TRITD4Bv1G027930	370.402	-0.706107	0.188983	-3.73635	0.000186712	0.00245535
TRITD5Av1G160550	148.684	-3.10605	0.439713	-7.06382	1.61987e-12	3.53452e-10
TRITD5Av1G039020	214.62	-1.92419	0.486446	-3.95561	7.63409e-05	0.00120907
TRITD4Av1G144640	133.701	-1.55507	0.562758	-2.7633	0.00572204	0.0338491
TRITD5Av1G167410	4198.55	-0.948582	0.195893	-4.84236	1.28308e-06	4.18753e-05
TRITD5Av1G023850	617.225	-1.09238	0.28763	-3.79787	0.000145946	0.00202744
TRITD4Av1G138550	1360.68	-0.797377	0.244302	-3.2639	0.00109889	0.00974449
TRITD4Bv1G035000	332.301	-1.30278	0.358764	-3.63131	0.000281984	0.00336701
TRITD4Av1G180350	394.148	-0.845787	0.317117	-2.66711	0.00765069	0.0416016
TRITD4Bv1G040190	320.502	-1.37039	0.5284	-2.59346	0.00950148	0.0485519
TRITD4Bv1G196570	1013.95	-0.982631	0.307352	-3.19709	0.00138823	0.0116675
TRITD4Bv1G188300	1910.28	-5.50705	0.727674	-7.56802	3.78953e-14	1.26037e-11
TRITD4Bv1G119970	668.774	-2.57869	0.576779	-4.47085	7.79097e-06	0.000188635
TRITD4Bv1G193380	381.909	-0.798826	0.301856	-2.64638	0.0081358	0.0433719
TRITD4Bv1G116370	650.853	-1.87814	0.321429	-5.84309	5.12428e-09	3.84119e-07
TRITD4Bv1G176820	271.422	-1.44042	0.453132	-3.1788	0.00147885	0.0122428
TRITD5Av1G056240	457.11	-0.749779	0.270059	-2.77635	0.00549733	0.0328545
TRITD5Bv1G169910	332.663	-2.81219	0.507646	-5.53968	3.03032e-08	1.72442e-06
TRITD5Av1G256160	705.777	-0.607486	0.165734	-3.66543	0.000246923	0.00304933
TRITD6Av1G177560	42402	-0.58681	0.164395	-3.56952	0.000357642	0.00403815
TRITD6Av1G165480	362.684	-0.702051	0.230482	-3.04601	0.00231897	0.0172886
TRITD6Av1G032400	205.97	-1.28946	0.476993	-2.70331	0.00686522	0.038397
TRITD5Bv1G057420	317.36	-0.695567	0.26836	-2.59192	0.00954413	0.0487117
TRITD5Bv1G066640	103.637	-1.04189	0.357387	-2.91529	0.00355355	0.0238788
TRITD5Bv1G077310	130.951	-1.88648	0.503422	-3.74732	0.000178733	0.00237597
TRITD5Bv1G036830	217.724	-0.852116	0.21494	-3.96444	7.35687e-05	0.00117549
TRITD6Av1G006500	839.193	-1.24086	0.445026	-2.78829	0.00529877	0.0319521
TRITD5Bv1G140530	387.198	-1.65303	0.375057	-4.40743	1.04606e-05	0.000241206
TRITD6Av1G119740	150	-0.809715	0.237577	-3.40822	0.000653883	0.00649843
TRITD6Av1G209330	3189.11	-0.703376	0.181763	-3.86975	0.000108947	0.00160043
TRITD5Av1G241730	1872.54	-4.33925	0.857529	-5.06018	4.18866e-07	1.63989e-05
TRITD5Bv1G044180	3612.08	-0.753383	0.233161	-3.23117	0.00123284	0.0106462
TRITD5Bv1G122810	93.8518	-4.07204	0.950711	-4.28316	1.84259e-05	0.000380708
TRITD6Av1G168620	235.132	-0.614119	0.227428	-2.70027	0.00692824	0.0386413
TRITD5Bv1G119670	40.7599	-1.93496	0.391906	-4.93729	7.92143e-07	2.77469e-05
TRITD5Bv1G037750	376.863	-0.746433	0.220197	-3.38984	0.000699326	0.00686245
TRITD6Av1G023060	77.3782	-3.53065	0.671767	-5.25577	1.47406e-07	6.67947e-06
TRITD5Av1G229030	95.3901	-1.6129	0.319682	-5.04534	4.5271e-07	1.74449e-05
TRITD5Bv1G253060	2857.06	-5.85503	0.846632	-6.91567	4.65667e-12	8.53067e-10
TRITD5Bv1G077200	47.7499	-1.36384	0.407985	-3.34288	0.00082915	0.00780236
TRITD6Av1G024420	547.568	-0.69171	0.215466	-3.2103	0.00132595	0.0112881
TRITD5Bv1G007790	3803.41	-3.4823	0.618202	-5.63296	1.77146e-08	1.09936e-06
TRITD5Bv1G152670	723.944	-1.64534	0.365569	-4.50078	6.77048e-06	0.000169173
TRITD6Av1G152100	45.174	-2.05106	0.477906	-4.29176	1.77265e-05	0.000368705
TRITD6Av1G086210	198.541	-0.597503	0.23161	-2.57978	0.00988624	0.0499348
TRITD6Av1G139550	600.095	-0.617401	0.217048	-2.84453	0.00444765	0.0280906
TRITD5Bv1G199600	6351.98	-1.2251	0.281936	-4.34531	1.39077e-05	0.000304238
TRITD5Bv1G153670	430.937	-1.20021	0.346635	-3.46247	0.000535246	0.00553956
TRITD6Bv1G011600	446.346	-0.95082	0.277824	-3.42238	0.000620749	0.00621057
TRITD6Av1G222990	326.932	-0.708098	0.2418	-2.92845	0.00340656	0.0231086
TRITD5Bv1G246180	26.8606	-3.64041	0.965027	-3.77234	0.000161726	0.00219589
TRITD6Av1G143400	12408.2	-0.589395	0.206777	-2.85039	0.00436661	0.0277372
TRITD6Av1G068660	151.334	-0.872433	0.285991	-3.05056	0.00228416	0.0170997
TRITD6Av1G015720	206.794	-0.620608	0.18982	-3.26945	0.00107756	0.00959301
TRITD5Bv1G037160	71.9852	-0.907494	0.287207	-3.15972	0.00157922	0.0128931
TRITD5Bv1G154720	137.408	-1.38957	0.390468	-3.55872	0.00037266	0.00416108
TRITD5Bv1G080170	198.435	-1.22725	0.238535	-5.14496	2.67575e-07	1.1325e-05
TRITD5Bv1G090640	1002.76	-0.667353	0.207685	-3.21329	0.00131221	0.0111878
TRITD5Bv1G190970	734.268	-0.639191	0.210712	-3.03348	0.00241751	0.0178446
TRITD6Av1G008070	146.424	-0.838353	0.276431	-3.03277	0.00242317	0.0178825
TRITD6Av1G199040	171.427	-1.06178	0.257952	-4.11619	3.85182e-05	0.000695949
TRITD5Bv1G081560	133.259	-2.29863	0.479869	-4.79012	1.66681e-06	5.21459e-05
TRITD6Av1G074210	127.944	-0.952971	0.30718	-3.10232	0.0019201	0.0149867
TRITD5Av1G243370	5896.07	-0.657861	0.223283	-2.94631	0.0032159	0.022113
TRITD5Bv1G056460	1633.18	-0.72681	0.11218	-6.47898	9.23431e-11	1.12177e-08
TRITD5Bv1G034970	31.2321	-1.5637	0.451441	-3.4638	0.000532607	0.0055169
TRITD6Bv1G006890	88.1683	-0.871141	0.268339	-3.24643	0.00116864	0.0102387
TRITD6Av1G000370	5769.44	-5.09143	0.643135	-7.91658	2.44131e-15	1.0199e-12
TRITD5Bv1G246170	67.8649	-2.04366	0.561745	-3.63805	0.000274709	0.00330432
TRITD5Bv1G241760	490.363	-3.66694	0.783802	-4.6784	2.89128e-06	8.31622e-05
TRITD6Av1G006680	1719.21	-1.06789	0.341529	-3.12679	0.00176727	0.0140402
TRITD5Bv1G119380	1424.65	-0.657576	0.155366	-4.23243	2.31182e-05	0.000455411
TRITD5Bv1G026050	724.249	-0.908515	0.260166	-3.49206	0.000479306	0.00506778
TRITD5Bv1G119370	1278.46	-2.92276	0.419199	-6.97226	3.11891e-12	6.32217e-10
TRITD5Av1G251210	388.326	-1.23803	0.314511	-3.93636	8.2726e-05	0.00129227
TRITD6Av1G114300	335.215	-0.868463	0.226275	-3.83809	0.000123995	0.00177869
TRITD5Bv1G252210	245.906	-0.907635	0.345318	-2.6284	0.00857863	0.0449699
TRITD6Av1G017980	275.946	-1.97983	0.639389	-3.09643	0.00195865	0.0152085
TRITD6Av1G144390	169.434	-1.54196	0.288426	-5.3461	8.9868e-08	4.37924e-06
TRITD6Av1G167890	96.7402	-1.77167	0.403878	-4.38663	1.15119e-05	0.000260929
TRITD6Av1G046450	230.886	-1.9258	0.513445	-3.75073	0.00017632	0.00235393
TRITD5Bv1G131920	339.602	-0.806731	0.20026	-4.02842	5.61523e-05	0.0009411
TRITD6Av1G168840	378.155	-1.45376	0.476468	-3.05113	0.00227983	0.0170823
TRITD5Bv1G069590	119.125	-0.941312	0.323026	-2.91404	0.00356782	0.0239512
TRITD5Bv1G208670	529.017	-0.630728	0.243837	-2.58668	0.00969062	0.0492247
TRITD5Bv1G113770	557.687	-0.706547	0.194612	-3.63055	0.000282822	0.0033723
TRITD6Av1G111470	147.384	-1.18338	0.391491	-3.02274	0.00250493	0.0183242
TRITD5Bv1G161650	340.246	-0.595859	0.225118	-2.64687	0.00812404	0.0433345
TRITD6Bv1G005140	339.432	-0.619689	0.215114	-2.88074	0.00396737	0.0257943
TRITD5Bv1G097950	192.581	-2.86827	0.818052	-3.50622	0.000454517	0.00485513
TRITD5Bv1G206700	295.116	-1.28564	0.488803	-2.63017	0.0085341	0.0447981
TRITD6Av1G172010	3608.34	-0.759145	0.29322	-2.589	0.00962561	0.0490326
TRITD6Av1G148810	12480.5	-0.589413	0.227858	-2.58675	0.00968846	0.049221
TRITD6Av1G174050	361.717	-1.13691	0.233687	-4.86511	1.14392e-06	3.78986e-05
TRITD5Bv1G160190	9165.1	-0.658192	0.207455	-3.17269	0.00151032	0.0124433
TRITD5Bv1G094580	177.309	-2.25291	0.610386	-3.69096	0.000223407	0.00281784
TRITD5Bv1G207190	313.527	-1.00788	0.21181	-4.75842	1.95112e-06	5.99902e-05
TRITD6Av1G111070	1001.25	-1.00721	0.258203	-3.90085	9.58561e-05	0.00144404
TRITD5Av1G231360	729.121	-0.728761	0.161604	-4.50956	6.49637e-06	0.000162561
TRITD6Av1G033010	458.964	-2.96902	0.921269	-3.22275	0.00126966	0.0108928
TRITD5Bv1G193870	37.8965	-1.53491	0.570522	-2.69035	0.00713763	0.0395846
TRITD6Bv1G008020	7700.69	-0.900664	0.254956	-3.53262	0.000411461	0.00450189
TRITD6Av1G058500	3300.84	-0.623168	0.195193	-3.19257	0.00141014	0.0117966
TRITD5Av1G229230	6409.23	-5.51743	0.839104	-6.57538	4.8529e-11	6.44364e-09
TRITD5Av1G228550	1166.82	-4.60444	0.933465	-4.93264	8.11273e-07	2.833e-05
TRITD5Bv1G047660	5886.83	-0.909357	0.204199	-4.45328	8.45677e-06	0.000201603
TRITD5Bv1G102480	105.882	-3.25048	0.977598	-3.32497	0.000884295	0.00819181
TRITD5Av1G208640	727.94	-0.919393	0.210788	-4.3617	1.29055e-05	0.000286336
TRITD5Bv1G203580	1203.52	-0.730908	0.159878	-4.57168	4.83837e-06	0.000126856
TRITD5Bv1G201700	1307.52	-1.16158	0.271733	-4.27472	1.91378e-05	0.000392813
TRITD5Bv1G149480	104.072	-5.07797	0.790794	-6.42135	1.35072e-10	1.55797e-08
TRITD5Bv1G162220	1018.37	-3.49738	0.986388	-3.54564	0.000391654	0.00432385
TRITD5Bv1G103650	1909.97	-0.788487	0.169638	-4.64806	3.35076e-06	9.30202e-05
TRITD5Av1G220870	10599	-0.794226	0.261988	-3.03153	0.00243317	0.0179369
TRITD5Bv1G244100	1716.12	-3.03737	0.468524	-6.48286	9.00029e-11	1.10115e-08
TRITD5Bv1G228650	8174.94	-5.63816	0.695708	-8.1042	5.30959e-16	2.79831e-13
TRITD5Av1G228600	54.7936	-4.27903	0.894633	-4.783	1.72701e-06	5.37838e-05
TRITD5Bv1G086310	1702.55	-0.714059	0.265375	-2.69075	0.00712912	0.0395572
TRITD6Bv1G004640	3340.49	-0.632643	0.149101	-4.24306	2.20497e-05	0.00043916
TRITD5Av1G227910	1263.82	-1.39522	0.533793	-2.61378	0.00895462	0.0464574
TRITD6Av1G084670	924.202	-5.44624	0.840711	-6.47814	9.28622e-11	1.12409e-08
TRITD6Av1G007720	42.6988	-2.16344	0.678986	-3.18628	0.00144115	0.0119975
TRITD5Av1G254540	1521.25	-1.39225	0.347891	-4.00196	6.28197e-05	0.00103264
TRITD5Bv1G084890	73.8783	-1.18772	0.337687	-3.51722	0.000436096	0.00470305
TRITD5Bv1G095530	67.8726	-1.97652	0.509956	-3.87586	0.000106248	0.00156885
TRITD6Bv1G006900	128.922	-0.899195	0.316598	-2.84018	0.00450881	0.0284087
TRITD6Bv1G005630	817.566	-0.749636	0.273105	-2.74486	0.00605371	0.0351791
TRITD5Bv1G144440	486.392	-1.02198	0.371775	-2.74893	0.00597901	0.0348991
TRITD6Av1G014210	623.797	-1.67761	0.535987	-3.12994	0.00174841	0.0139259
TRITD6Av1G218580	9364.48	-0.638966	0.220848	-2.89324	0.00381294	0.0250854
TRITD6Av1G214940	93.5116	-0.745834	0.273178	-2.73021	0.00632936	0.0362765
TRITD5Av1G212680	535.963	-0.68487	0.22212	-3.08333	0.00204699	0.0157228
TRITD6Av1G223700	424.701	-0.59603	0.178283	-3.34316	0.000828292	0.00779741
TRITD6Av1G021710	213.467	-2.87456	0.78092	-3.68099	0.000232331	0.00290318
TRITD6Av1G198880	10358.2	-0.597703	0.184918	-3.23226	0.00122816	0.0106165
TRITD5Bv1G135980	71.3664	-1.97614	0.376269	-5.25193	1.50514e-07	6.79336e-06
TRITD5Bv1G150110	2318.79	-0.811535	0.245742	-3.30239	0.000958648	0.00875252
TRITD6Av1G178720	1253.63	-5.27327	0.894878	-5.89272	3.79888e-09	3.01246e-07
TRITD6Av1G170820	177.999	-1.20932	0.351996	-3.43561	0.000591222	0.0059957
TRITD6Bv1G026200	296.76	-1.94151	0.539274	-3.60024	0.000317925	0.00369377
TRITD5Bv1G089300	373.617	-0.853352	0.227379	-3.753	0.000174732	0.00233529
TRITD5Bv1G076310	8752.55	-0.612557	0.221324	-2.7677	0.00564536	0.033517
TRITD6Av1G046380	76.5372	-1.90917	0.608976	-3.13504	0.00171829	0.0137564
TRITD5Av1G210780	483.757	-0.722849	0.232328	-3.11133	0.00186244	0.0146493
TRITD6Bv1G004040	2067.24	-3.07087	0.501585	-6.12233	9.22181e-10	8.44683e-08
TRITD5Bv1G227180	709.21	-2.9469	0.432096	-6.82001	9.10338e-12	1.48502e-09
TRITD5Av1G227060	1033.22	-0.706799	0.250556	-2.82093	0.00478852	0.0296852
TRITD5Av1G255490	192.32	-1.32583	0.470326	-2.81896	0.00481791	0.0298134
TRITD6Av1G160300	275.82	-0.835681	0.293659	-2.84575	0.00443069	0.0280144
TRITD6Av1G065190	31.1216	-2.81217	0.493842	-5.69447	1.23756e-08	8.12168e-07
TRITD6Av1G153900	1263.39	-1.07071	0.379885	-2.81851	0.00482472	0.0298448
TRITD5Av1G213400	2171.95	-0.692161	0.215645	-3.20972	0.00132865	0.0113082
TRITD6Av1G166770	27.7376	-1.49576	0.556372	-2.68842	0.00717913	0.0397409
TRITD5Bv1G034050	87.8362	-1.77101	0.428359	-4.1344	3.55876e-05	0.000650793
TRITD5Bv1G125510	721.912	-0.673355	0.231335	-2.91073	0.00360581	0.0241211
TRITD5Bv1G223050	413.239	-0.699537	0.238437	-2.93384	0.00334797	0.0227924
TRITD5Av1G212760	79.9542	-1.17201	0.427491	-2.7416	0.0061141	0.0354269
TRITD6Av1G178250	453.879	-1.49535	0.524885	-2.84892	0.00438685	0.0278387
TRITD6Av1G096890	144.979	-0.779452	0.289577	-2.69169	0.00710914	0.0394969
TRITD5Bv1G199530	5524.12	-0.907259	0.23895	-3.79685	0.000146546	0.0020333
TRITD5Bv1G068370	64.5302	-1.40707	0.37027	-3.80012	0.000144628	0.00201567
TRITD5Bv1G104150	16357.5	-0.590804	0.214913	-2.74904	0.00597708	0.0348938
TRITD5Bv1G150830	3131.87	-0.88275	0.250904	-3.51828	0.000434351	0.00469091
TRITD6Av1G213510	120.114	-1.38072	0.510017	-2.70721	0.00678518	0.0380737
TRITD5Bv1G131610	39.6544	-2.65108	0.520605	-5.09231	3.53735e-07	1.4173e-05
TRITD5Bv1G181970	146.962	-0.794789	0.233382	-3.40553	0.000660357	0.00655136
TRITD6Bv1G007880	918.628	-0.635518	0.201145	-3.1595	0.00158042	0.0128998
TRITD5Bv1G079690	68.7008	-1.49209	0.348451	-4.28207	1.85164e-05	0.000381428
TRITD6Bv1G002680	308.874	-1.05293	0.338835	-3.10749	0.00188682	0.0147946
TRITD5Bv1G175820	2894.37	-0.953483	0.327311	-2.91308	0.00357887	0.0240065
TRITD5Bv1G150540	139.658	-0.753834	0.286505	-2.63114	0.00851	0.0447333
TRITD6Av1G174960	242.016	-2.05556	0.511177	-4.02122	5.78963e-05	0.000964197
TRITD6Av1G060920	2433.19	-0.606027	0.205786	-2.94493	0.00323027	0.022194
TRITD5Av1G250780	250.651	-0.699331	0.225349	-3.10333	0.00191356	0.0149562
TRITD6Bv1G026570	48.9912	-1.68168	0.568535	-2.95791	0.00309729	0.0214568
TRITD6Bv1G000910	461.666	-4.75145	0.873888	-5.43713	5.41441e-08	2.83178e-06
TRITD5Bv1G127320	1343.04	-0.680309	0.235549	-2.88818	0.00387472	0.0253852
TRITD5Bv1G199790	669.635	-1.99898	0.31965	-6.25366	4.00953e-10	4.05175e-08
TRITD5Bv1G037780	39.5998	-1.03534	0.363769	-2.84615	0.0044251	0.0279913
TRITD5Bv1G197250	1409.45	-0.619964	0.232886	-2.66209	0.00776565	0.0420283
TRITD6Av1G043260	128.037	-0.662498	0.254012	-2.60814	0.00910356	0.0470165
TRITD5Bv1G170480	96.6961	-1.43139	0.406127	-3.5245	0.000424284	0.00459958
TRITD5Bv1G176880	63.6866	-1.31004	0.484164	-2.70577	0.00681465	0.0382122
TRITD6Av1G138810	1026.2	-0.740117	0.12925	-5.72625	1.02673e-08	6.91014e-07
TRITD6Av1G012920	115.386	-2.69869	0.447551	-6.02991	1.64049e-09	1.43729e-07
TRITD5Bv1G231280	299.828	-1.07858	0.249781	-4.31808	1.5739e-05	0.000335096
TRITD5Bv1G086070	33.159	-1.33193	0.383116	-3.47657	0.000507876	0.00531571
TRITD5Av1G229470	19974.6	-0.774985	0.231712	-3.34461	0.000823987	0.00776184
TRITD5Av1G240410	118.848	-2.13268	0.496734	-4.2934	1.75954e-05	0.000366423
TRITD5Bv1G043520	831.721	-0.734788	0.131333	-5.59483	2.20833e-08	1.32256e-06
TRITD5Bv1G205580	5952.24	-0.650284	0.22442	-2.89762	0.00376008	0.0248378
TRITD6Av1G193980	250.625	-1.76872	0.352121	-5.02304	5.08595e-07	1.92306e-05
TRITD5Bv1G141850	1393.93	-1.14081	0.412244	-2.76732	0.00565193	0.0335444
TRITD6Bv1G025290	688.665	-3.9427	0.663971	-5.93806	2.88413e-09	2.35804e-07
TRITD5Bv1G250340	8012.05	-2.74884	0.421337	-6.52409	6.84162e-11	8.55377e-09
TRITD6Av1G074730	138.707	-1.52177	0.480919	-3.16429	0.00155462	0.0127409
TRITD6Av1G081580	434.453	-1.03563	0.325527	-3.1814	0.00146566	0.0121454
TRITD5Bv1G123230	627.754	-1.18362	0.214468	-5.51887	3.41196e-08	1.90364e-06
TRITD6Av1G135590	28.7046	-1.90975	0.545631	-3.50007	0.00046513	0.00493779
TRITD5Av1G239140	702.616	-0.615498	0.207119	-2.97171	0.00296147	0.0207424
TRITD5Bv1G165880	85.0289	-2.01152	0.463512	-4.33974	1.4265e-05	0.000309681
TRITD6Bv1G028000	606.39	-1.16191	0.39365	-2.95162	0.00316109	0.0218082
TRITD5Bv1G244110	9221.94	-4.04355	0.469416	-8.61401	7.05504e-18	5.58676e-15
TRITD6Av1G048900	316.697	-0.632356	0.236625	-2.67239	0.00753126	0.0411065
TRITD5Bv1G068360	1838.29	-1.0544	0.248263	-4.24709	2.16565e-05	0.000433353
TRITD5Av1G224040	195.284	-0.620708	0.235713	-2.63331	0.00845559	0.044554
TRITD6Av1G017650	3241.53	-3.13289	0.541404	-5.78661	7.18224e-09	5.1046e-07
TRITD6Av1G183980	707.935	-2.16957	0.490362	-4.42443	9.66971e-06	0.000225497
TRITD6Av1G036330	46.2341	-1.67262	0.578604	-2.89079	0.00384276	0.025238
TRITD6Av1G140170	468.456	-1.56763	0.323057	-4.85248	1.21929e-06	4.01242e-05
TRITD5Bv1G131260	274.733	-0.95634	0.288655	-3.31309	0.000922702	0.00849223
TRITD5Bv1G224210	149.232	-0.748709	0.253365	-2.95505	0.00312614	0.0216176
TRITD5Bv1G172680	5789.34	-0.591093	0.154764	-3.81931	0.000133826	0.00188896
TRITD5Bv1G097800	220.708	-0.868622	0.322825	-2.69069	0.0071304	0.0395572
TRITD6Av1G041250	868.829	-0.666851	0.252622	-2.63972	0.0082974	0.0440142
TRITD5Bv1G206240	178.294	-0.73666	0.275991	-2.66914	0.00760452	0.0413833
TRITD5Bv1G252440	175.181	-2.50567	0.847647	-2.95603	0.00311628	0.0215731
TRITD6Av1G055130	94.8569	-1.72554	0.431409	-3.99977	6.3405e-05	0.00103827
TRITD6Av1G081130	1240.11	-0.909985	0.299801	-3.03529	0.00240301	0.0177775
TRITD5Bv1G107230	1394.43	-1.25172	0.385888	-3.24373	0.00117976	0.0102994
TRITD5Bv1G000760	21.4946	-1.67676	0.625059	-2.68256	0.0073062	0.0402328
TRITD6Bv1G013460	382.688	-1.76773	0.450246	-3.92614	8.63217e-05	0.00133625
TRITD5Av1G209660	365.2	-0.939961	0.287616	-3.26811	0.00108268	0.00962607
TRITD5Bv1G018480	592.799	-0.706364	0.247459	-2.85447	0.00431082	0.027495
TRITD5Bv1G167110	1240.8	-1.20755	0.353154	-3.41932	0.000627774	0.00627353
TRITD5Bv1G202930	883.131	-0.589278	0.180008	-3.27363	0.00106177	0.00947216
TRITD5Av1G257480	1527.95	-1.79995	0.325738	-5.52575	3.28072e-08	1.84242e-06
TRITD5Bv1G062140	996.199	-0.624491	0.143734	-4.34477	1.39419e-05	0.000304437
TRITD6Av1G055560	2940.17	-0.725413	0.195505	-3.71046	0.000206886	0.00266339
TRITD6Av1G195830	161.415	-1.59994	0.392562	-4.07565	4.58855e-05	0.000799949
TRITD6Av1G034280	240.684	-0.590477	0.204926	-2.88142	0.0039589	0.0257784
TRITD6Av1G001400	428.948	-4.60259	0.844047	-5.45301	4.95251e-08	2.61491e-06
TRITD6Av1G060390	2931.48	-2.10142	0.401687	-5.23147	1.68165e-07	7.52067e-06
TRITD6Av1G214920	92.954	-1.18221	0.449243	-2.63156	0.0084993	0.0447059
TRITD6Av1G095710	144.157	-0.991231	0.266833	-3.7148	0.000203362	0.00262691
TRITD5Bv1G230020	638.485	-0.651043	0.246074	-2.64572	0.00815174	0.0434299
TRITD5Av1G208270	329.097	-0.982308	0.311603	-3.15244	0.00161914	0.0131469
TRITD5Bv1G053410	2471.66	-0.676223	0.184584	-3.6635	0.000248795	0.00306582
TRITD5Bv1G226020	1303.41	-0.97923	0.285587	-3.42883	0.000606182	0.00610764
TRITD6Av1G075390	283.435	-0.86746	0.259179	-3.34695	0.000817057	0.00770648
TRITD5Bv1G162940	898.637	-0.643355	0.22954	-2.8028	0.00506605	0.0309079
TRITD5Bv1G252630	61.2784	-1.32805	0.372748	-3.56286	0.000366836	0.00411716
TRITD5Bv1G010680	395.405	-0.823017	0.299511	-2.74787	0.00599838	0.034969
TRITD5Av1G233200	490.052	-0.700094	0.191723	-3.6516	0.000260615	0.00317572
TRITD5Bv1G078230	222.715	-1.52822	0.3586	-4.26162	2.02955e-05	0.000412359
TRITD5Av1G257500	9770.05	-1.19371	0.450471	-2.64992	0.00805116	0.0430413
TRITD5Bv1G108930	359.445	-0.81517	0.306408	-2.66041	0.0078046	0.0421574
TRITD6Av1G125170	106.051	-0.935977	0.31493	-2.97202	0.00295852	0.020726
TRITD6Bv1G004320	79.6747	-0.782377	0.265127	-2.95095	0.00316795	0.0218373
TRITD5Bv1G119160	48.7635	-3.74381	0.782663	-4.78342	1.72334e-06	5.37182e-05
TRITD6Av1G221950	47.0288	-1.78536	0.578511	-3.08613	0.0020278	0.0155999
TRITD5Av1G235840	381.394	-0.630117	0.226338	-2.78397	0.00536985	0.0323125
TRITD5Av1G240690	552.384	-2.0307	0.293811	-6.9116	4.79203e-12	8.73195e-10
TRITD6Av1G198980	273.853	-1.84818	0.467728	-3.95139	7.7697e-05	0.00122714
TRITD5Bv1G100820	38.5707	-1.85501	0.464726	-3.99162	6.56224e-05	0.0010696
TRITD5Bv1G129840	271.48	-0.92673	0.236768	-3.91409	9.07467e-05	0.00138782
TRITD5Bv1G148140	743.548	-0.852446	0.296251	-2.87744	0.00400914	0.0259673
TRITD5Bv1G146800	53.0178	-1.20613	0.439161	-2.74644	0.00602459	0.0350696
TRITD5Av1G232010	159.855	-3.1704	0.469986	-6.74574	1.52253e-11	2.36005e-09
TRITD5Bv1G138930	336.439	-0.651569	0.225004	-2.89581	0.00378177	0.0249331
TRITD6Av1G167970	479.556	-0.777208	0.294445	-2.63957	0.00830121	0.0440276
TRITD6Av1G001210	415.213	-0.931438	0.209924	-4.43704	9.12061e-06	0.000214591
TRITD5Bv1G002580	421.964	-1.10419	0.362388	-3.04699	0.00231146	0.0172481
TRITD6Av1G191620	246.02	-1.44555	0.508722	-2.84152	0.00448983	0.02831
TRITD6Av1G030950	345.723	-1.36182	0.314021	-4.33669	1.44641e-05	0.000312617
TRITD5Bv1G252250	412.957	-2.79601	0.506493	-5.52032	3.38376e-08	1.89099e-06
TRITD6Av1G219960	1037.97	-1.59603	0.304972	-5.23335	1.66464e-07	7.46491e-06
TRITD6Av1G129340	971.264	-0.866295	0.185861	-4.66098	3.14701e-06	8.87301e-05
TRITD5Bv1G051650	820.254	-0.656122	0.187189	-3.50513	0.000456379	0.00487019
TRITD6Av1G005560	149.803	-1.39381	0.322046	-4.328	1.50472e-05	0.000322371
TRITD6Av1G180140	196.696	-1.54385	0.501825	-3.07648	0.0020946	0.0160007
TRITD5Bv1G097270	487.67	-1.39169	0.382825	-3.63532	0.000277641	0.00333491
TRITD5Bv1G152290	22.4386	-1.94131	0.670356	-2.89594	0.0037802	0.0249275
TRITD5Bv1G093270	62.8465	-2.01901	0.606047	-3.33145	0.000863953	0.00805127
TRITD5Bv1G076090	391.594	-0.721966	0.263787	-2.73693	0.00620152	0.0357652
TRITD5Bv1G175850	2495.57	-0.917782	0.225473	-4.07048	4.6916e-05	0.000814456
TRITD5Bv1G024790	682.832	-0.904028	0.281713	-3.20904	0.00133178	0.0113292
TRITD6Bv1G015220	530.489	-3.42763	0.943386	-3.63333	0.00027979	0.00335214
TRITD5Bv1G124960	38.0461	-3.31238	0.639575	-5.17904	2.23035e-07	9.6961e-06
TRITD6Av1G117600	146.402	-1.05511	0.338252	-3.11931	0.00181272	0.0143183
TRITD6Av1G004760	289.392	-2.99781	0.476619	-6.28974	3.18006e-10	3.37274e-08
TRITD6Av1G198800	1546.57	-0.64374	0.157567	-4.08549	4.39838e-05	0.000771111
TRITD5Bv1G009870	20684.2	-0.654954	0.20488	-3.19676	0.00138981	0.0116721
TRITD5Bv1G196100	401.101	-2.739	0.974629	-2.8103	0.00494948	0.030397
TRITD6Av1G005080	899.609	-0.928891	0.281086	-3.30465	0.000950944	0.00869634
TRITD5Av1G212700	80.9101	-0.949603	0.304317	-3.12044	0.00180578	0.0142701
TRITD5Bv1G052770	744.153	-1.57944	0.338764	-4.66235	3.12619e-06	8.82883e-05
TRITD5Bv1G084650	238.397	-2.3319	0.787104	-2.96263	0.00305021	0.0212122
TRITD6Av1G192600	3043.67	-1.01929	0.278125	-3.66485	0.000247482	0.00305293
TRITD5Bv1G029460	162.167	-0.628783	0.198905	-3.16122	0.00157111	0.0128391
TRITD5Bv1G003120	79.3594	-0.880155	0.322668	-2.72774	0.00637698	0.0364934
TRITD5Bv1G252520	272.498	-4.95807	0.850728	-5.82802	5.60874e-09	4.11432e-07
TRITD6Av1G226700	39.1027	-1.86665	0.5316	-3.51139	0.000445777	0.00477965
TRITD5Bv1G136390	403.646	-0.80763	0.267271	-3.02176	0.00251306	0.0183599
TRITD5Bv1G089190	216.822	-0.587128	0.218557	-2.68638	0.00722312	0.0399101
TRITD5Bv1G200100	3895.57	-0.596265	0.2219	-2.68709	0.00720768	0.0398634
TRITD6Av1G060720	452.815	-0.650226	0.242332	-2.6832	0.00729211	0.0401811
TRITD5Bv1G185970	47.9986	-1.62567	0.555696	-2.92547	0.00343941	0.02329
TRITD6Av1G057730	1083.85	-1.22683	0.459136	-2.67204	0.00753921	0.0411259
TRITD5Bv1G106350	3245.05	-3.88561	0.855183	-4.5436	5.53026e-06	0.000142012
TRITD5Bv1G094030	228.434	-1.97656	0.360271	-5.48632	4.10398e-08	2.21751e-06
TRITD5Bv1G030710	1349.01	-0.66582	0.219877	-3.02815	0.00246058	0.0180923
TRITD5Av1G244770	310.718	-0.942695	0.260949	-3.61256	0.000303183	0.00356545
TRITD6Av1G032230	71.8315	-1.08709	0.420291	-2.58651	0.00969529	0.0492338
TRITD5Bv1G221760	827.378	-0.672767	0.245651	-2.73871	0.006168	0.035668
TRITD6Av1G012250	475.545	-0.73644	0.223791	-3.29076	0.000999184	0.00903864
TRITD6Av1G026110	171.735	-1.15265	0.397964	-2.89636	0.00377524	0.0249043
TRITD6Av1G011260	1113.45	-1.31807	0.429675	-3.06761	0.00215782	0.0163702
TRITD6Bv1G004830	153.433	-0.789142	0.283774	-2.78088	0.00542117	0.032547
TRITD6Av1G036110	1385.16	-0.758729	0.173392	-4.3758	1.2099e-05	0.000272023
TRITD5Av1G213300	2597.75	-0.677232	0.240478	-2.81619	0.00485966	0.0299905
TRITD5Bv1G201300	89.1017	-3.28466	0.57948	-5.66829	1.44229e-08	9.23522e-07
TRITD6Bv1G015100	344.309	-4.9282	0.553332	-8.90641	5.27114e-19	4.88036e-16
TRITD5Bv1G023260	58.1827	-1.34278	0.48971	-2.74199	0.00610677	0.0353976
TRITD5Bv1G223390	40.5754	-2.58981	0.886242	-2.92224	0.00347521	0.0234859
TRITD5Bv1G250310	6403.62	-1.12235	0.413353	-2.71523	0.00662306	0.0374464
TRITD6Av1G076590	59.5408	-1.62054	0.498984	-3.24768	0.00116349	0.0102069
TRITD5Bv1G111550	69.4781	-1.68535	0.334026	-5.04557	4.52178e-07	1.7444e-05
TRITD5Bv1G155750	5021.16	-0.589174	0.216738	-2.71837	0.00656053	0.0372277
TRITD6Av1G133330	41985.1	-0.944228	0.337442	-2.79819	0.00513897	0.0312581
TRITD5Bv1G006950	3630.86	-0.759505	0.185651	-4.09105	4.29432e-05	0.000759476
TRITD6Av1G180630	282.561	-1.6527	0.328916	-5.02467	5.04305e-07	1.90895e-05
TRITD6Av1G210390	12411	-0.854181	0.260159	-3.2833	0.00102599	0.00922019
TRITD6Av1G050460	654.669	-3.70727	0.623794	-5.9431	2.79681e-09	2.29356e-07
TRITD6Av1G095890	493.145	-0.992612	0.296703	-3.34548	0.000821413	0.00774117
TRITD6Av1G203410	571.984	-0.597995	0.170927	-3.49855	0.000467796	0.00496139
TRITD5Bv1G163380	712.538	-0.958449	0.266993	-3.58979	0.000330943	0.00379803
TRITD5Bv1G144460	1859.82	-7.45018	0.82807	-8.99704	2.31882e-19	2.40714e-16
TRITD5Bv1G047780	846.166	-0.682326	0.184394	-3.70037	0.000215288	0.00274576
TRITD5Bv1G029010	369.759	-0.708098	0.18393	-3.84982	0.000118205	0.00171002
TRITD6Av1G213790	899.906	-0.634752	0.175945	-3.60768	0.000308946	0.00361435
TRITD5Bv1G246230	1485.73	-0.682862	0.217812	-3.1351	0.00171796	0.0137564
TRITD5Bv1G097020	1030.01	-0.91526	0.271073	-3.37643	0.000734328	0.00710618
TRITD6Av1G048920	55.5472	-1.03578	0.353739	-2.9281	0.00341037	0.0231299
TRITD6Av1G215310	1208.82	-0.771113	0.191504	-4.02662	5.65847e-05	0.000946805
TRITD6Av1G050400	55.7618	-0.960334	0.314019	-3.0582	0.00222673	0.0167725
TRITD5Bv1G243930	84.9223	-0.956816	0.322689	-2.96514	0.0030255	0.0210894
TRITD6Av1G078750	110.984	-1.84052	0.476227	-3.8648	0.000111182	0.00162629
TRITD6Av1G072050	686.378	-0.929943	0.239236	-3.88714	0.00010143	0.00150943
TRITD6Av1G071800	2508.75	-0.749641	0.112986	-6.63481	3.24926e-11	4.4751e-09
TRITD5Bv1G245660	1222.91	-0.769252	0.164109	-4.68745	2.76635e-06	8.01292e-05
TRITD5Bv1G229810	28.7307	-1.36801	0.49729	-2.75092	0.00594282	0.0347589
TRITD5Bv1G026240	82.0702	-2.18352	0.764655	-2.85556	0.00429607	0.0274163
TRITD6Bv1G004060	4647.02	-1.72542	0.595746	-2.89623	0.00377676	0.0249096
TRITD6Av1G213160	769.994	-0.768527	0.234174	-3.28186	0.00103124	0.00925761
TRITD6Av1G019670	381.147	-0.783139	0.228034	-3.43431	0.000594057	0.00601911
TRITD6Bv1G000950	110.646	-0.626391	0.209137	-2.99512	0.00274333	0.0196361
TRITD5Bv1G083930	97.6636	-0.93214	0.243108	-3.83426	0.000125943	0.00180294
TRITD5Bv1G117370	315.039	-0.787894	0.241296	-3.26526	0.00109363	0.00970834
TRITD5Bv1G115620	714.547	-0.680688	0.198088	-3.4363	0.000589719	0.00598756
TRITD6Av1G187330	260.962	-0.636307	0.192526	-3.30505	0.000949587	0.00869212
TRITD6Av1G180690	4201.51	-1.14743	0.308227	-3.7227	0.000197107	0.00256741
TRITD5Bv1G077380	611.274	-3.34359	0.487425	-6.85971	6.89989e-12	1.18779e-09
TRITD5Bv1G157280	2026.51	-0.679889	0.171455	-3.96541	7.32705e-05	0.00117181
TRITD5Av1G238340	562.087	-0.755524	0.264508	-2.85634	0.00428557	0.0273697
TRITD6Bv1G021710	1337.99	-5.21534	0.793854	-6.56964	5.04356e-11	6.67094e-09
TRITD5Bv1G069640	420.846	-1.06913	0.211232	-5.06141	4.16172e-07	1.63308e-05
TRITD6Av1G196040	1315.49	-0.681985	0.224568	-3.03688	0.00239043	0.0177057
TRITD6Av1G197090	453.966	-0.943039	0.249802	-3.77514	0.000159917	0.00217514
TRITD6Av1G176960	135.496	-0.894425	0.297842	-3.00302	0.00267311	0.019272
TRITD5Av1G224780	45.1453	-1.21462	0.43798	-2.77324	0.00555008	0.0330832
TRITD6Av1G027400	500.635	-0.679688	0.198009	-3.43262	0.000597785	0.00604793
TRITD6Av1G146060	188.094	-0.870816	0.286105	-3.0437	0.00233691	0.0173996
TRITD6Av1G146300	108.478	-0.873674	0.308315	-2.83371	0.00460114	0.0288789
TRITD5Bv1G248590	1132.58	-5.07886	0.746691	-6.80183	1.03302e-11	1.64783e-09
TRITD6Av1G010060	1267.68	-5.16814	0.868925	-5.94774	2.7187e-09	2.23881e-07
TRITD5Bv1G227200	2013.7	-3.35333	0.945802	-3.54549	0.000391888	0.00432504
TRITD5Bv1G228200	67.4034	-1.79243	0.565537	-3.16942	0.00152742	0.012554
TRITD5Bv1G006180	6637.6	-3.85449	0.615967	-6.25763	3.90883e-10	3.99716e-08
TRITD5Bv1G006170	602.796	-3.76878	0.780436	-4.82907	1.3717e-06	4.43722e-05
TRITD5Bv1G006090	5198.82	-2.79874	0.710728	-3.93785	8.22148e-05	0.00128545
TRITD6Bv1G012540	160.147	-1.46555	0.479703	-3.05512	0.0022497	0.0169229
TRITD6Av1G135470	41.7408	-1.45132	0.442573	-3.27929	0.0010407	0.00932787
TRITD5Bv1G086160	193.187	-0.747158	0.258554	-2.88976	0.00385535	0.0252964
TRITD5Bv1G023830	357.71	-0.971308	0.288852	-3.36265	0.00077197	0.00736747
TRITD6Bv1G013790	3683.12	-2.3753	0.609306	-3.89837	9.6843e-05	0.00145698
TRITD5Bv1G021470	26.6888	-1.55482	0.592742	-2.62309	0.00871363	0.0455405
TRITD5Bv1G206120	3826.09	-0.819089	0.17343	-4.72287	2.3254e-06	6.93914e-05
TRITD5Av1G227930	3886.11	-4.85473	0.76469	-6.34862	2.17252e-10	2.37019e-08
TRITD5Av1G257490	1529.05	-2.66843	0.364617	-7.31846	2.50824e-13	7.34399e-11
TRITD5Av1G228290	595.664	-2.84517	0.447204	-6.36212	1.98993e-10	2.17792e-08
TRITD6Av1G062000	2766.77	-0.592139	0.226017	-2.61989	0.00879578	0.0458486
TRITD6Av1G148580	315.862	-1.16735	0.261103	-4.47083	7.79163e-06	0.000188635
TRITD5Bv1G164050	1299.26	-0.750885	0.273113	-2.74935	0.00597132	0.0348839
TRITD6Bv1G004120	183.237	-0.929001	0.228637	-4.0632	4.84037e-05	0.000835348
TRITD6Av1G029970	63.6187	-1.20418	0.383573	-3.13937	0.00169312	0.0136025
TRITD6Av1G020060	88.7662	-1.66758	0.522044	-3.19432	0.0014016	0.0117424
TRITD5Bv1G099250	175.05	-0.853049	0.234363	-3.63986	0.000272792	0.0032905
TRITD5Bv1G004610	16418.5	-0.721385	0.238075	-3.03008	0.0024449	0.0180002
TRITD5Bv1G176340	968.469	-0.671251	0.17123	-3.92018	8.84831e-05	0.00135866
TRITD6Av1G030300	969.622	-2.73901	0.517115	-5.29671	1.17905e-07	5.56344e-06
TRITD6Bv1G012790	1392.53	-1.37368	0.398774	-3.44476	0.000571565	0.0058448
TRITD6Av1G000360	1109.19	-5.15199	0.737939	-6.98159	2.91855e-12	6.05945e-10
TRITD5Bv1G126810	94.7398	-1.01282	0.335255	-3.02104	0.00251911	0.0183892
TRITD5Bv1G224180	395.419	-1.13915	0.341571	-3.33504	0.000852881	0.00797411
TRITD5Bv1G145010	3002.82	-1.02408	0.373472	-2.74207	0.00610541	0.0353957
TRITD5Bv1G223510	316.318	-2.51967	0.738877	-3.41014	0.000649306	0.00646795
TRITD6Bv1G026490	138.064	-0.980771	0.3595	-2.72815	0.006369	0.0364671
TRITD6Av1G043950	1285	-1.09306	0.396342	-2.75787	0.00581785	0.0342738
TRITD6Av1G212110	27383.6	-0.588028	0.207144	-2.83874	0.00452914	0.0285106
TRITD5Bv1G140970	6441.59	-0.601988	0.219424	-2.74349	0.00607904	0.0352547
TRITD6Av1G142680	38.2378	-1.42682	0.534542	-2.66924	0.00760225	0.0413815
TRITD6Av1G148060	49.2523	-1.98381	0.5359	-3.70182	0.000214057	0.00273312
TRITD5Bv1G148340	103.646	-5.92548	0.641996	-9.22978	2.71177e-20	3.87071e-17
TRITD7Av1G184800	302.787	-1.23777	0.340119	-3.63923	0.000273453	0.003295
TRITD7Av1G195860	4901.38	-1.22895	0.370323	-3.31859	0.000904738	0.00834733
TRITD6Bv1G184300	411.769	-1.00065	0.252424	-3.96416	7.36552e-05	0.00117632
TRITD7Av1G215380	39.6544	-1.78407	0.49556	-3.60011	0.000318085	0.00369377
TRITD7Av1G071710	107.16	-2.3679	0.822096	-2.88032	0.00397274	0.0258117
TRITD6Bv1G197720	224.655	-1.92086	0.627422	-3.06151	0.00220221	0.016639
TRITD7Bv1G015970	173.864	-0.670993	0.204911	-3.27456	0.00105828	0.00945086
TRITD6Bv1G107320	180.549	-0.945782	0.263096	-3.59482	0.000324619	0.00374427
TRITD7Av1G066570	1316.18	-0.88762	0.318192	-2.78958	0.0052777	0.0318755
TRITD7Bv1G124160	3972.29	-0.628669	0.18073	-3.47851	0.000504217	0.00528548
TRITD7Av1G254980	318.824	-5.96504	0.647942	-9.20615	3.38042e-20	4.63212e-17
TRITD6Bv1G207720	1146.92	-3.62771	0.645551	-5.61955	1.91451e-08	1.16286e-06
TRITD7Bv1G133970	246.283	-0.756117	0.256865	-2.94364	0.00324382	0.022247
TRITD7Bv1G063530	718.76	-0.854549	0.323082	-2.64499	0.00816933	0.0434965
TRITD7Bv1G069620	59.1409	-3.99403	0.699803	-5.70736	1.14741e-08	7.60289e-07
TRITD7Av1G146080	281.261	-0.999198	0.337525	-2.96037	0.0030727	0.0213382
TRITD7Av1G032360	184.857	-1.24317	0.328457	-3.78488	0.000153781	0.0021106
TRITD7Bv1G026740	3689.38	-0.754145	0.22113	-3.41042	0.000648639	0.00646318
TRITD6Bv1G127020	208.701	-0.644042	0.22147	-2.90804	0.00363707	0.0242781
TRITD7Av1G248600	570.754	-0.930342	0.200302	-4.64469	3.40585e-06	9.42441e-05
TRITD6Bv1G156740	4055.97	-0.618592	0.22591	-2.73822	0.00617734	0.0356883
TRITD7Av1G037150	80.9884	-1.27026	0.441304	-2.87843	0.00399663	0.0259206
TRITD7Bv1G054600	224.597	-1.08079	0.412026	-2.6231	0.00871339	0.0455405
TRITD7Av1G010670	387.713	-0.787394	0.254613	-3.09252	0.00198467	0.0153786
TRITD7Av1G083130	65.7858	-1.08752	0.307335	-3.53857	0.000402307	0.0044215
TRITD7Av1G027470	75.4221	-1.98716	0.341774	-5.81426	6.0901e-09	4.41075e-07
TRITD7Av1G038860	2727.48	-1.47798	0.329406	-4.48681	7.22991e-06	0.000177545
TRITD7Av1G264780	574.756	-2.45817	0.475404	-5.1707	2.33224e-07	1.00751e-05
TRITD7Av1G006070	1645.68	-3.8089	0.539595	-7.05881	1.67936e-12	3.62858e-10
TRITD6Bv1G205870	3189.11	-0.703376	0.181763	-3.86975	0.000108947	0.00160043
TRITD7Av1G089280	52.6172	-1.68043	0.494052	-3.40131	0.000670625	0.00663726
TRITD7Av1G222240	540.806	-1.31317	0.276398	-4.75101	2.02408e-06	6.18544e-05
TRITD7Bv1G057110	66.0378	-0.94086	0.340036	-2.76694	0.00565849	0.0335705
TRITD6Bv1G067680	515.167	-3.96633	0.485629	-8.16741	3.15085e-16	1.76949e-13
TRITD7Bv1G154990	757.104	-2.92647	0.745666	-3.92464	8.68577e-05	0.00134091
TRITD6Bv1G169540	1393.12	-2.16435	0.310465	-6.97133	3.13964e-12	6.32674e-10
TRITD7Bv1G148840	263.292	-1.37378	0.416557	-3.29794	0.000973975	0.0088526
TRITD7Av1G224480	1048.42	-0.725267	0.186492	-3.889	0.000100658	0.00150184
TRITD7Bv1G028390	183.344	-0.998281	0.228186	-4.37486	1.2151e-05	0.000272776
TRITD7Av1G177380	1422.58	-0.603934	0.177636	-3.39983	0.000674265	0.00666618
TRITD7Bv1G151830	295.072	-2.01299	0.400158	-5.03049	4.89238e-07	1.87051e-05
TRITD7Av1G059580	67.7332	-1.84209	0.497451	-3.70305	0.000213019	0.00272392
TRITD7Av1G240360	1007.62	-0.938053	0.187506	-5.0028	5.65049e-07	2.1063e-05
TRITD7Bv1G001780	8578.78	-0.710557	0.15815	-4.49294	7.02469e-06	0.000174245
TRITD7Av1G214190	1563.06	-0.678959	0.204957	-3.3127	0.000924	0.00849417
TRITD7Bv1G096640	105.791	-1.1683	0.341296	-3.42312	0.000619071	0.00619596
TRITD6Bv1G150850	161.676	-0.972619	0.222618	-4.36901	1.24813e-05	0.00027855
TRITD7Av1G190970	1171.54	-1.4642	0.43945	-3.3319	0.000862543	0.00804107
TRITD7Av1G075210	66.2414	-1.50953	0.422831	-3.57006	0.000356902	0.00403112
TRITD7Av1G170560	541.533	-0.5986	0.192518	-3.10931	0.00187523	0.0147271
TRITD7Av1G250090	150.684	-0.776172	0.293712	-2.64263	0.00822649	0.0437465
TRITD7Bv1G122970	1158.93	-0.60485	0.194836	-3.1044	0.00190667	0.0149134
TRITD7Av1G175540	22.6278	-1.53863	0.591666	-2.6005	0.00930875	0.0478167
TRITD7Av1G052210	669.045	-1.02651	0.214841	-4.77801	1.77041e-06	5.50854e-05
TRITD7Av1G086970	284.889	-1.05829	0.377572	-2.80287	0.00506493	0.0309065
TRITD7Av1G034160	47.1876	-2.94058	0.826102	-3.55958	0.000371446	0.00415295
TRITD7Av1G167590	99.4092	-1.78513	0.669939	-2.66462	0.00770748	0.0417931
TRITD7Av1G131680	147.744	-0.993933	0.27715	-3.58626	0.000335455	0.00384466
TRITD7Av1G100440	141.241	-0.971061	0.353535	-2.74672	0.00601952	0.035046
TRITD7Av1G005850	363.508	-2.29906	0.805665	-2.85362	0.00432241	0.0275403
TRITD6Bv1G075710	22.6076	-1.72177	0.641512	-2.68392	0.00727652	0.0401339
TRITD7Bv1G087950	339.827	-3.72208	0.574039	-6.48402	8.93131e-11	1.09663e-08
TRITD7Av1G161360	196.904	-1.42666	0.37343	-3.82043	0.00013322	0.00188513
TRITD7Av1G221060	3169.08	-0.626747	0.178059	-3.51988	0.000431741	0.00466713
TRITD7Av1G040450	595.885	-1.86625	0.409109	-4.56173	5.07336e-06	0.000132065
TRITD6Bv1G113180	1148.85	-0.830096	0.246764	-3.36393	0.000768409	0.00734264
TRITD7Bv1G010110	55.2422	-1.00521	0.388727	-2.58589	0.00971284	0.0492864
TRITD6Bv1G041000	26.7045	-1.37461	0.497412	-2.76352	0.0057182	0.0338427
TRITD7Av1G179870	130.152	-1.25424	0.396563	-3.16277	0.00156275	0.0127978
TRITD6Bv1G212030	1676	-0.812777	0.18015	-4.51167	6.4318e-06	0.000161063
TRITD7Av1G113890	219.228	-2.10977	0.39388	-5.35637	8.49113e-08	4.20348e-06
TRITD7Bv1G137400	298.746	-1.22357	0.254634	-4.8052	1.54594e-06	4.91273e-05
TRITD7Bv1G115950	1544.8	-0.671151	0.235398	-2.85113	0.00435635	0.0276823
TRITD6Bv1G040590	334.888	-1.81988	0.501353	-3.62993	0.000283493	0.00337795
TRITD7Av1G099800	4201.4	-0.696186	0.226837	-3.0691	0.00214705	0.0163013
TRITD6Bv1G188220	605.015	-0.599757	0.20472	-2.92964	0.00339357	0.0230388
TRITD7Bv1G051580	387.658	-1.35123	0.514765	-2.62496	0.00866601	0.0453308
TRITD6Bv1G123090	101.783	-2.85508	0.70862	-4.02906	5.59995e-05	0.000938999
TRITD6Bv1G046540	55.2898	-2.19149	0.577268	-3.79631	0.000146868	0.00203612
TRITD7Av1G208730	1412.54	-0.60029	0.188104	-3.19126	0.00141653	0.0118443
TRITD7Av1G181580	306.88	-2.31421	0.562793	-4.11201	3.92224e-05	0.00070523
TRITD7Av1G090610	76.9429	-1.96791	0.502227	-3.91836	8.91524e-05	0.00136649
TRITD7Bv1G131550	299.225	-0.777348	0.299169	-2.59836	0.00936712	0.0480517
TRITD7Av1G039660	344.672	-2.21759	0.494446	-4.48499	7.29174e-06	0.000178935
TRITD7Av1G147270	5653.26	-0.87694	0.20728	-4.2307	2.32962e-05	0.000457296
TRITD7Av1G248120	623.597	-0.612676	0.191374	-3.20145	0.00136737	0.011546
TRITD7Av1G230750	1926.05	-5.42174	0.544421	-9.95873	2.30993e-23	6.59427e-20
TRITD6Bv1G085750	36.8761	-1.92786	0.65621	-2.93787	0.00330473	0.0225788
TRITD7Bv1G009330	344.653	-4.2322	0.471712	-8.97201	2.91145e-19	2.84964e-16
TRITD7Bv1G067520	940.136	-0.692392	0.127373	-5.43596	5.45029e-08	2.8462e-06
TRITD7Av1G254760	132.487	-0.867092	0.333143	-2.60276	0.00924765	0.0475814
TRITD6Bv1G164120	247.187	-0.585891	0.203026	-2.88579	0.00390437	0.025521
TRITD7Bv1G137580	378.346	-0.80747	0.235394	-3.43029	0.000602935	0.00608567
TRITD7Bv1G059290	251.728	-1.02703	0.392815	-2.61453	0.00893494	0.0463834
TRITD7Av1G221400	272.185	-0.824956	0.277195	-2.97608	0.00291957	0.0205582
TRITD7Av1G073100	72.6318	-1.60895	0.324291	-4.96143	6.99753e-07	2.51537e-05
TRITD7Bv1G035070	222.884	-1.14865	0.325621	-3.52757	0.000419393	0.0045639
TRITD7Av1G178980	907.655	-1.32632	0.202499	-6.54979	5.76177e-11	7.42743e-09
TRITD6Bv1G043430	376.133	-1.16399	0.323415	-3.59906	0.000319375	0.00370248
TRITD7Av1G275340	568.85	-0.859441	0.32675	-2.63027	0.00853179	0.0447981
TRITD6Bv1G182530	674.173	-0.751298	0.256511	-2.92892	0.00340146	0.0230877
TRITD6Bv1G154670	802.198	-0.921413	0.302162	-3.0494	0.00229298	0.0171433
TRITD7Av1G025660	853.789	-3.26139	0.777356	-4.19549	2.72283e-05	0.000520224
TRITD6Bv1G227840	627.195	-1.07124	0.213141	-5.02599	5.00852e-07	1.90641e-05
TRITD6Bv1G172520	53.2042	-2.38841	0.693652	-3.44324	0.00057478	0.00587242
TRITD6Bv1G089890	69.7973	-0.976375	0.305723	-3.19366	0.00140482	0.0117636
TRITD6Bv1G217500	50.1691	-1.54365	0.567141	-2.72181	0.0064925	0.0369827
TRITD7Av1G223670	567.17	-0.761088	0.149248	-5.0995	3.40559e-07	1.37577e-05
TRITD6Bv1G043760	1344.95	-2.79984	0.503022	-5.56604	2.60593e-08	1.51564e-06
TRITD6Bv1G200680	10496	-0.848653	0.252349	-3.36301	0.000770975	0.00736101
TRITD6Bv1G056730	1802.07	-0.790582	0.158083	-5.00107	5.70139e-07	2.11836e-05
TRITD7Av1G122460	1015.32	-0.680478	0.217347	-3.13083	0.00174311	0.0138998
TRITD6Bv1G159380	3684.78	-0.833182	0.272791	-3.05429	0.00225597	0.016948
TRITD7Av1G091200	22.9646	-2.57783	0.742531	-3.47167	0.000517228	0.00539546
TRITD6Bv1G069100	117.224	-1.50253	0.502771	-2.9885	0.00280353	0.0199461
TRITD6Bv1G220480	797.445	-1.46712	0.323688	-4.5325	5.82887e-06	0.000148364
TRITD7Av1G217460	33.7576	-1.8167	0.569669	-3.18904	0.00142747	0.0119048
TRITD7Bv1G152720	305.805	-1.16061	0.351762	-3.29943	0.000968823	0.00881335
TRITD7Av1G179890	150.994	-0.767827	0.295973	-2.59425	0.00947974	0.0484625
TRITD6Bv1G116700	750.499	-0.685438	0.151253	-4.53174	5.84993e-06	0.000148665
TRITD6Bv1G190860	839.214	-0.902432	0.247735	-3.64273	0.000269764	0.00326318
TRITD7Bv1G107790	2353.01	-0.693762	0.199387	-3.47948	0.000502394	0.0052696
TRITD7Av1G183370	311.803	-3.51477	0.965032	-3.64213	0.000270391	0.00326828
TRITD7Av1G071800	193.536	-0.932963	0.339758	-2.74596	0.00603335	0.0351027
TRITD7Av1G254630	283.554	-5.17025	0.778202	-6.64385	3.05593e-11	4.25557e-09
TRITD7Av1G088020	1884.5	-0.641694	0.164616	-3.89813	9.69366e-05	0.00145748
TRITD7Av1G166460	639.01	-0.742284	0.214302	-3.46373	0.000532735	0.0055169
TRITD7Av1G268860	118.562	-0.912408	0.269412	-3.38666	0.000707491	0.00692077
TRITD7Av1G005870	2011.12	-1.7259	0.541847	-3.18522	0.00144642	0.0120296
TRITD7Av1G078140	419.504	-0.721629	0.201445	-3.58227	0.000340626	0.00388961
TRITD7Av1G058340	212.539	-1.50056	0.318848	-4.70619	2.52385e-06	7.4278e-05
TRITD6Bv1G221430	938.66	-2.73766	0.659608	-4.15043	3.31848e-05	0.000612506
TRITD6Bv1G206800	2735.51	-4.53385	0.825789	-5.49032	4.01198e-08	2.18156e-06
TRITD7Av1G030290	584.868	-3.83997	0.824172	-4.65918	3.17467e-06	8.92895e-05
TRITD7Av1G117670	3175.64	-0.615483	0.2072	-2.97048	0.00297338	0.0208024
TRITD7Av1G162700	679.097	-1.06151	0.282594	-3.7563	0.000172444	0.00231231
TRITD6Bv1G106060	871.169	-0.650315	0.218979	-2.96976	0.00298028	0.0208358
TRITD7Av1G177230	72.843	-1.93504	0.336709	-5.74691	9.08869e-09	6.26461e-07
TRITD7Av1G266800	682.996	-2.0175	0.668258	-3.01905	0.00253568	0.018479
TRITD7Bv1G009800	246.978	-1.14049	0.239553	-4.76091	1.92721e-06	5.94779e-05
TRITD7Av1G185930	37.8567	-1.2231	0.469969	-2.60251	0.0092545	0.0476023
TRITD7Av1G226060	56.3477	-1.29799	0.502495	-2.5831	0.00979175	0.0495694
TRITD7Av1G084760	42.6212	-1.46888	0.524118	-2.80258	0.00506954	0.0309237
TRITD6Bv1G175190	1154.98	-1.13551	0.257995	-4.40129	1.07608e-05	0.000246538
TRITD7Av1G275460	840.322	-1.05115	0.33722	-3.1171	0.00182642	0.0143999
TRITD7Av1G070470	1021.87	-0.954875	0.269761	-3.53971	0.000400564	0.00440517
TRITD7Av1G249090	7454.71	-0.685033	0.206341	-3.3199	0.000900494	0.00831489
TRITD7Bv1G065750	123.56	-0.876854	0.2955	-2.96736	0.0030037	0.0209739
TRITD6Bv1G182600	154.724	-1.56715	0.446462	-3.51014	0.000447865	0.00479479
TRITD7Av1G005580	365.216	-0.761295	0.247973	-3.07007	0.00214006	0.0162518
TRITD7Av1G024910	352.849	-3.80578	0.567204	-6.70971	1.95012e-11	2.90458e-09
TRITD7Av1G213680	47.1436	-2.36812	0.544571	-4.34859	1.37014e-05	0.000300492
TRITD7Av1G034780	21.5927	-1.94886	0.631456	-3.08629	0.0020267	0.0155985
TRITD7Av1G057450	521.868	-1.1506	0.391927	-2.93574	0.00332754	0.0226984
TRITD7Av1G055960	28440.1	-1.45407	0.334148	-4.35159	1.35153e-05	0.000297362
TRITD7Av1G156670	2026.47	-0.684924	0.1587	-4.31585	1.58989e-05	0.0003378
TRITD7Av1G040280	36.5483	-1.49572	0.492474	-3.03715	0.00238828	0.0176937
TRITD7Av1G262010	646.906	-0.617745	0.201831	-3.06071	0.00220812	0.016669
TRITD7Bv1G141550	844.96	-0.609698	0.139407	-4.3735	1.2227e-05	0.000273943
TRITD6Bv1G157700	284.474	-1.74903	0.379187	-4.61258	3.97693e-06	0.000107528
TRITD7Av1G157480	54.3506	-1.52059	0.494642	-3.07412	0.00211123	0.0160935
TRITD7Av1G025010	1754.54	-1.3755	0.481897	-2.85434	0.00431264	0.0275015
TRITD7Av1G195490	183.262	-1.72317	0.646557	-2.66515	0.00769546	0.0417853
TRITD7Av1G254950	971.802	-4.06519	0.540594	-7.51987	5.48311e-14	1.73921e-11
TRITD7Bv1G087150	209.353	-0.644342	0.228093	-2.8249	0.00472952	0.0294461
TRITD7Bv1G098700	403.856	-0.872906	0.256876	-3.39816	0.000678419	0.00669951
TRITD7Av1G192980	549.387	-1.23638	0.304684	-4.05792	4.95125e-05	0.000849774
TRITD7Av1G241770	25.7036	-3.8162	0.671328	-5.68456	1.31151e-08	8.50917e-07
TRITD7Av1G058520	950.424	-0.59548	0.183271	-3.24917	0.00115741	0.0101587
TRITD6Bv1G059030	1594.41	-4.56158	0.968638	-4.70927	2.48606e-06	7.32918e-05
TRITD6Bv1G140740	180.677	-2.49811	0.631653	-3.95488	7.65719e-05	0.0012116
TRITD7Av1G235450	770.767	-1.44391	0.350476	-4.11984	3.79136e-05	0.000687563
TRITD7Bv1G025820	5027.72	-1.07019	0.245008	-4.368	1.25388e-05	0.000279287
TRITD7Av1G172750	123.695	-0.611658	0.229803	-2.66166	0.00777572	0.0420478
TRITD7Av1G081300	387.061	-0.794786	0.271757	-2.92462	0.00344879	0.0233372
TRITD7Bv1G152640	9496.49	-0.648484	0.214468	-3.02368	0.0024972	0.018287
TRITD6Bv1G165920	14523.1	-0.688691	0.228119	-3.01899	0.00253617	0.018479
TRITD7Bv1G078020	8569.28	-0.614315	0.203178	-3.02353	0.00249848	0.0182885
TRITD7Bv1G119040	21573.2	-0.693282	0.211051	-3.28491	0.00102016	0.00917499
TRITD7Bv1G036600	24.402	-1.42954	0.463177	-3.08638	0.00202609	0.0155973
TRITD7Av1G003540	114.73	-1.47601	0.544381	-2.71134	0.00670109	0.0377565
TRITD7Av1G197260	391.587	-0.998889	0.331891	-3.00969	0.00261517	0.0189243
TRITD7Av1G032850	2072.78	-1.95975	0.704191	-2.78298	0.00538619	0.0323967
TRITD7Av1G001560	15784.9	-0.878544	0.240818	-3.64817	0.000264111	0.00321181
TRITD7Av1G191520	77.4827	-0.857477	0.320378	-2.67645	0.00744059	0.0408015
TRITD7Bv1G044460	377.82	-0.962518	0.204987	-4.69551	2.65942e-06	7.74691e-05
TRITD7Bv1G153450	304.346	-0.885731	0.280789	-3.15444	0.00160808	0.0130788
TRITD6Bv1G061130	31.079	-1.50664	0.495531	-3.04046	0.00236219	0.0175497
TRITD7Av1G213270	145.642	-2.21854	0.441472	-5.02533	5.02557e-07	1.90816e-05
TRITD7Av1G005960	12388.8	-2.44193	0.674222	-3.62186	0.000292497	0.00346236
TRITD6Bv1G151790	365.104	-0.848369	0.262235	-3.23515	0.0012158	0.0105309
TRITD7Av1G040970	297.749	-0.633705	0.239074	-2.65066	0.00803342	0.0429666
TRITD7Bv1G022760	95.2836	-2.12155	0.655594	-3.23608	0.00121183	0.0105121
TRITD6Bv1G127010	48744.3	-0.941012	0.354903	-2.65146	0.00801441	0.0428936
TRITD7Av1G261520	142.52	-0.849552	0.263191	-3.22789	0.00124708	0.0107393
TRITD7Av1G170440	586.008	-0.776886	0.250642	-3.09958	0.00193794	0.0150951
TRITD6Bv1G114340	262.929	-0.799771	0.251152	-3.18441	0.00145051	0.0120548
TRITD6Bv1G186310	102.948	-0.995607	0.365846	-2.72138	0.00650098	0.037
TRITD7Bv1G003400	28.9775	-4.83344	0.891296	-5.42293	5.86285e-08	3.03389e-06
TRITD7Av1G030100	310.666	-0.819049	0.246323	-3.3251	0.000883863	0.00819002
TRITD7Av1G077310	321.36	-1.07126	0.244206	-4.38673	1.1507e-05	0.000260929
TRITD7Av1G024980	48.3726	-1.47077	0.47295	-3.10978	0.00187228	0.0147141
TRITD6Bv1G074040	683.725	-0.754942	0.242116	-3.1181	0.00182021	0.0143675
TRITD7Bv1G027190	658.726	-1.00143	0.278103	-3.60094	0.000317068	0.00368696
TRITD6Bv1G135220	3597.79	-0.665179	0.158824	-4.18815	2.81239e-05	0.000534354
TRITD7Av1G170890	479.491	-0.973439	0.277021	-3.51396	0.000441485	0.00474254
TRITD7Bv1G143780	67.954	-1.75861	0.530745	-3.31348	0.00092142	0.00848296
TRITD6Bv1G063540	78.2359	-3.14721	0.506812	-6.20982	5.30457e-10	5.25199e-08
TRITD7Bv1G090400	1544.04	-0.649557	0.203231	-3.19616	0.00139271	0.0116927
TRITD7Av1G040260	96.2371	-1.48899	0.459992	-3.237	0.00120794	0.0104902
TRITD7Av1G089020	377.529	-1.15235	0.236159	-4.87956	1.06323e-06	3.55695e-05
TRITD6Bv1G105750	3544.16	-0.812754	0.243482	-3.33804	0.00084371	0.00790347
TRITD6Bv1G125220	18.6503	-2.73533	0.794437	-3.44311	0.000575072	0.00587365
TRITD7Bv1G011650	639.193	-0.618923	0.164262	-3.7679	0.000164625	0.00222644
TRITD7Av1G199580	728.673	-0.944691	0.240993	-3.91999	8.85523e-05	0.00135911
TRITD7Bv1G151760	273.146	-1.19717	0.386458	-3.0978	0.00194965	0.0151587
TRITD7Bv1G050710	19699	-1.04569	0.294565	-3.54993	0.000385333	0.00426919
TRITD7Av1G053820	3091.61	-0.993417	0.270462	-3.67304	0.00023968	0.0029803
TRITD7Av1G114040	12.9704	-2.50847	0.960848	-2.61068	0.00903618	0.0467602
TRITD7Bv1G067870	42.3793	-1.7969	0.595603	-3.01694	0.00255344	0.0185718
TRITD7Bv1G086770	145.009	-0.685548	0.218529	-3.1371	0.00170627	0.0136793
TRITD7Bv1G063080	392.871	-0.697079	0.166428	-4.18847	2.80836e-05	0.000534354
TRITD7Bv1G138820	69.4621	-1.55826	0.515535	-3.02261	0.00250602	0.0183242
TRITD7Av1G239060	3268.28	-0.690752	0.23146	-2.98433	0.00284201	0.0201446
TRITD7Av1G165740	8209.71	-0.64955	0.200137	-3.24553	0.00117232	0.0102528
TRITD7Bv1G091630	269.417	-0.598338	0.186464	-3.20887	0.00133256	0.0113331
TRITD7Av1G158600	3211.6	-2.10398	0.370395	-5.68037	1.34406e-08	8.68742e-07
TRITD6Bv1G063630	465.487	-0.921299	0.223788	-4.11685	3.84093e-05	0.00069508
TRITD6Bv1G173920	139.424	-0.866715	0.334624	-2.59012	0.00959434	0.0489097
TRITD7Av1G157360	1229.27	-0.618813	0.212643	-2.9101	0.00361311	0.0241463
TRITD7Av1G199600	358.083	-0.968644	0.346428	-2.79609	0.00517251	0.0314231
TRITD7Bv1G020480	51.4912	-1.07926	0.396868	-2.71946	0.00653892	0.0371482
TRITD7Av1G242550	2318.83	-1.01929	0.31915	-3.19377	0.0014043	0.0117621
TRITD7Av1G006160	1001.11	-4.1532	0.757987	-5.47925	4.27125e-08	2.28983e-06
TRITD7Av1G163270	337.382	-1.28119	0.218701	-5.8582	4.67924e-09	3.57008e-07
TRITD6Bv1G138270	33.2149	-2.75984	0.625639	-4.41124	1.02782e-05	0.000238066
TRITD6Bv1G209190	2878.84	-3.86905	0.646462	-5.98496	2.16438e-09	1.84441e-07
TRITD7Av1G010590	411.432	-0.720432	0.265092	-2.71767	0.00657435	0.0372877
TRITD6Bv1G172220	40.3732	-1.4263	0.500748	-2.84835	0.00439465	0.027874
TRITD7Av1G159980	581.605	-0.727458	0.273561	-2.65921	0.00783235	0.042274
TRITD7Bv1G106320	6505.84	-0.969998	0.244004	-3.97533	7.02809e-05	0.00113193
TRITD6Bv1G067850	2337.87	-0.66342	0.182686	-3.63148	0.000281802	0.003366
TRITD6Bv1G140250	2666.56	-0.6928	0.249771	-2.77374	0.00554155	0.0330606
TRITD7Av1G254550	29.183	-3.45443	0.923814	-3.73931	0.000184526	0.00243127
TRITD7Av1G187760	779.427	-0.778494	0.186156	-4.18194	2.89026e-05	0.000546723
TRITD7Bv1G135900	67.4299	-1.64451	0.46705	-3.52105	0.000429835	0.00465093
TRITD7Bv1G117050	1480.75	-1.96854	0.369852	-5.32251	1.02345e-07	4.9381e-06
TRITD6Bv1G213860	993.334	-1.1146	0.209922	-5.30958	1.09876e-07	5.27172e-06
TRITD7Av1G059940	156.114	-1.24313	0.310704	-4.00099	6.30772e-05	0.00103508
TRITD6Bv1G070300	225.9	-1.45663	0.359111	-4.0562	4.98778e-05	0.000855188
TRITD7Bv1G032900	500.397	-0.637887	0.204139	-3.12477	0.00177944	0.0141107
TRITD7Bv1G065340	49.6338	-3.20655	0.55761	-5.75052	8.89708e-09	6.14491e-07
TRITD6Bv1G214950	25.8316	-2.19343	0.677862	-3.23581	0.00121298	0.0105144
TRITD7Av1G206480	237.521	-0.751894	0.257608	-2.91875	0.00351437	0.0236619
TRITD7Av1G107660	2819.07	-0.762184	0.210838	-3.61502	0.000300327	0.00353575
TRITD6Bv1G163380	185.468	-1.84245	0.549666	-3.35194	0.000802485	0.00759832
TRITD6Bv1G073480	2588.69	-0.873805	0.217657	-4.01459	5.95491e-05	0.000987403
TRITD6Bv1G225110	2031.16	-1.50652	0.395192	-3.81211	0.000137784	0.00193366
TRITD6Bv1G193070	473.61	-0.677739	0.208936	-3.24376	0.00117962	0.0102994
TRITD7Av1G249220	132.422	-0.768455	0.276267	-2.78157	0.00540965	0.0325006
TRITD7Av1G274580	80.8411	-2.3306	0.829642	-2.80916	0.00496711	0.0304561
TRITD7Bv1G050460	375.062	-1.15659	0.385372	-3.00123	0.00268889	0.0193516
TRITD6Bv1G131050	57.9778	-1.26969	0.384563	-3.30163	0.000961233	0.00876562
TRITD6Bv1G213130	775.332	-0.82091	0.312637	-2.62577	0.00864543	0.0452439
TRITD7Bv1G041860	271.504	-0.624835	0.21097	-2.96172	0.00305922	0.0212598
TRITD6Bv1G157270	684.794	-1.02357	0.341149	-3.00036	0.00269657	0.0193891
TRITD7Av1G118210	381.218	-3.56353	0.499451	-7.13488	9.68687e-13	2.25744e-10
TRITD7Av1G226080	64.4252	-1.11375	0.427422	-2.60573	0.00916788	0.047249
TRITD7Bv1G148280	162.159	-1.17038	0.379803	-3.08156	0.00205922	0.0158061
TRITD7Av1G200130	284.902	-2.83121	0.484319	-5.84576	5.04259e-09	3.79657e-07
TRITD7Bv1G014590	394.672	-1.77354	0.234395	-7.56645	3.83549e-14	1.26339e-11
TRITD7Bv1G150420	123.298	-0.69071	0.261961	-2.63669	0.00837196	0.0442727
TRITD6Bv1G168860	136.442	-1.70015	0.559444	-3.039	0.00237367	0.0176162
TRITD7Av1G002820	1327.52	-0.755308	0.147481	-5.1214	3.03268e-07	1.25019e-05
TRITD7Av1G035190	218.175	-1.08986	0.418121	-2.60658	0.00914519	0.0471747
TRITD7Av1G055970	84.1591	-1.03484	0.318793	-3.24612	0.00116988	0.0102441
TRITD7Av1G051400	4319.74	-0.967363	0.218403	-4.42925	9.45609e-06	0.000221118
TRITD7Av1G059240	305.884	-0.699031	0.252109	-2.77273	0.00555884	0.0331181
TRITD7Bv1G137350	250.709	-3.15189	1.00306	-3.14228	0.00167637	0.0134997
TRITD7Bv1G046440	742.027	-1.33134	0.29648	-4.4905	7.10555e-06	0.000175497
TRITD6Bv1G036930	261.809	-0.837989	0.253189	-3.30973	0.000933857	0.00856753
TRITD7Av1G155450	167.663	-0.853979	0.268604	-3.17932	0.00147621	0.012224
TRITD6Bv1G187460	157.086	-2.52967	0.402477	-6.28525	3.27328e-10	3.45024e-08
TRITD6Bv1G206870	5131.24	-4.52757	0.941508	-4.80885	1.51804e-06	4.8346e-05
TRITD6Bv1G043580	27.9781	-1.46976	0.509627	-2.88399	0.0039267	0.0256125
TRITD6Bv1G069150	2073.51	-3.25249	0.540178	-6.02115	1.73182e-09	1.50576e-07
TRITD7Bv1G143110	18.8668	-2.85846	0.763367	-3.74454	0.000180724	0.0023975
TRITD7Bv1G052220	276.751	-0.970216	0.216231	-4.48695	7.22506e-06	0.000177545
TRITD7Av1G072350	775.778	-0.659009	0.161243	-4.08706	4.36865e-05	0.000768259
TRITD7Bv1G118380	1007.78	-1.44595	0.520154	-2.77985	0.00543846	0.0326086
TRITD7Av1G118540	457.928	-0.832684	0.193266	-4.30848	1.64381e-05	0.000346461
TRITD7Av1G057210	23.2563	-2.78653	0.681656	-4.08789	4.3532e-05	0.000766722
TRITD7Bv1G014910	6660.75	-0.586368	0.194745	-3.01096	0.00260425	0.0188653
TRITD7Av1G096970	568.745	-1.02215	0.272628	-3.74925	0.000177365	0.00236511
TRITD7Av1G254360	101.258	-3.2129	0.958704	-3.35129	0.000804353	0.00761391
TRITD7Av1G261660	1577.03	-3.13149	0.668212	-4.68636	2.78103e-06	8.03965e-05
TRITD7Bv1G042780	323.687	-0.991204	0.242493	-4.08755	4.35946e-05	0.00076704
TRITD7Bv1G089170	134.346	-1.18239	0.335345	-3.52589	0.000422068	0.00458366
TRITD7Bv1G048680	126.843	-0.928724	0.357307	-2.59923	0.00934336	0.0479442
TRITD7Av1G206490	33.0639	-2.61735	0.668151	-3.91731	8.9543e-05	0.00137125
TRITD7Av1G006260	12997.5	-5.54923	0.82422	-6.7327	1.66541e-11	2.54697e-09
TRITD6Bv1G046390	123.534	-0.875727	0.318094	-2.75305	0.00590432	0.0345928
TRITD7Bv1G026930	523.061	-0.779909	0.285187	-2.73473	0.0062432	0.0359451
TRITD7Bv1G133300	1066.5	-0.618168	0.154168	-4.00971	6.07932e-05	0.00100493
TRITD6Bv1G213440	91.2285	-1.17576	0.417019	-2.81945	0.00481064	0.0297846
TRITD6Bv1G141720	42.5191	-1.47996	0.366238	-4.04099	5.32269e-05	0.000901777
TRITD7Av1G160440	351.781	-0.835849	0.22055	-3.78985	0.000150741	0.00207721
TRITD6Bv1G042840	574.011	-1.06141	0.310072	-3.42312	0.000619075	0.00619596
TRITD7Av1G053370	96.3577	-2.09254	0.49656	-4.21407	2.50804e-05	0.000485138
TRITD7Av1G160830	16812.4	-0.671412	0.226374	-2.96594	0.00301759	0.021058
TRITD7Bv1G032520	21222.1	-1.31947	0.292122	-4.51684	6.27705e-06	0.000158345
TRITD7Av1G184960	3232.83	-0.794046	0.231598	-3.42855	0.000606813	0.0061122
TRITD7Av1G226340	16793.5	-0.686535	0.200311	-3.42734	0.000609517	0.00613222
TRITD7Bv1G061120	1144.06	-1.5279	0.361718	-4.22401	2.3999e-05	0.000466856
TRITD7Bv1G116150	4479.66	-0.725197	0.174201	-4.163	3.14094e-05	0.000587012
TRITD7Bv1G107480	43.042	-1.18883	0.41797	-2.8443	0.00445092	0.0281008
TRITD7Av1G125270	145.538	-0.87541	0.314914	-2.77984	0.00543863	0.0326086
TRITD6Bv1G215970	332.514	-3.16993	0.693395	-4.57161	4.83991e-06	0.000126856
TRITD7Av1G207440	501.782	-0.607954	0.198132	-3.06842	0.00215194	0.0163337
TRITD6Bv1G169520	337.339	-2.11857	0.424594	-4.98963	6.04957e-07	2.226e-05
TRITD7Bv1G065670	236.929	-0.597819	0.194276	-3.07716	0.00208983	0.0159802
TRITD7Av1G275550	355.449	-0.655226	0.236611	-2.76921	0.00561925	0.0334052
TRITD7Av1G237440	1856.05	-1.78035	0.669631	-2.6587	0.00784428	0.0423183
TRITD6Bv1G166750	194.607	-0.985982	0.244356	-4.03502	5.45977e-05	0.000919544
TRITD6Bv1G212340	606.409	-1.65651	0.381526	-4.34179	1.41324e-05	0.000307147
TRITD7Av1G237450	1257.23	-0.976311	0.377229	-2.58811	0.00965038	0.0490762
TRITD7Av1G073390	1124.63	-0.612926	0.214946	-2.85153	0.00435091	0.0276683
TRITD7Bv1G153260	1531.68	-1.31791	0.482286	-2.73263	0.00628309	0.0361186
TRITD7Av1G241990	87.4893	-1.72294	0.533173	-3.23148	0.00123151	0.0106401
TRITD7Av1G237330	58.6846	-2.46616	0.686541	-3.59215	0.000327958	0.00377897
TRITD7Av1G158320	283.636	-0.74204	0.257165	-2.88546	0.00390843	0.025542
TRITD7Av1G075130	30680.7	-0.861391	0.255875	-3.36645	0.000761424	0.0072881
TRITD7Av1G083770	152.058	-0.962005	0.227971	-4.21985	2.44468e-05	0.000475298
TRITD7Av1G104130	8815.65	-0.60694	0.21121	-2.87364	0.00405774	0.0262276
TRITD7Bv1G000430	419.478	-2.39717	0.901828	-2.65812	0.00785783	0.0423689
TRITD7Bv1G020220	874.34	-1.60042	0.393932	-4.06267	4.85138e-05	0.000836827
TRITD6Bv1G147800	70.9816	-0.977958	0.37658	-2.59695	0.00940557	0.0481913
TRITD6Bv1G205910	622.707	-1.29014	0.489496	-2.63565	0.00839768	0.0443608
TRITD7Bv1G140090	215.714	-0.863539	0.228454	-3.77992	0.000156879	0.00214368
TRITD6Bv1G165560	358.228	-0.787953	0.208397	-3.78101	0.000156192	0.00213514
TRITD7Bv1G003750	352.049	-0.878373	0.302163	-2.90695	0.00364974	0.0243216
TRITD6Bv1G044580	171.311	-1.01487	0.340458	-2.98088	0.00287417	0.0203255
TRITD7Av1G196290	1878.97	-1.38602	0.475945	-2.91214	0.00358961	0.0240456
TRITD7Av1G271430	708.036	-0.759641	0.238616	-3.18353	0.00145492	0.0120856
TRITD7Av1G104670	142.476	-0.704977	0.229449	-3.07247	0.00212292	0.0161539
TRITD7Av1G199590	459.218	-0.754172	0.264324	-2.85321	0.00432804	0.0275689
TRITD6Bv1G066660	3106.68	-0.67989	0.196443	-3.461	0.000538175	0.0055665
TRITD7Av1G079630	359.962	-2.08865	0.496849	-4.20379	2.62478e-05	0.000504303
TRITD6Bv1G148130	65.2036	-2.64015	0.536365	-4.92231	8.55296e-07	2.96257e-05
TRITD6Bv1G171090	49.8415	-1.45839	0.459993	-3.17046	0.00152197	0.0125272
TRITD7Av1G010770	6712.95	-0.644346	0.153336	-4.20219	2.64348e-05	0.000507327
TRITD7Bv1G087540	2568.14	-0.624952	0.233373	-2.67791	0.00740841	0.0406649
TRITD7Bv1G146630	286.66	-1.87249	0.463948	-4.03599	5.43729e-05	0.00091711
TRITD7Bv1G073200	4724.94	-0.591135	0.216218	-2.73398	0.00625736	0.0360024
TRITD6Bv1G081890	288.223	-0.600031	0.221416	-2.70996	0.00672904	0.0378703
TRITD7Av1G003860	61.8889	-1.36427	0.504977	-2.70165	0.00689965	0.0385303
TRITD6Bv1G075060	425.601	-0.719518	0.270007	-2.66481	0.00770322	0.0417931
TRITD7Av1G027060	5497.71	-7.60956	0.566477	-13.4331	3.86674e-41	1.32463e-36
TRITD6Bv1G080560	94.6224	-1.014	0.315492	-3.21403	0.00130886	0.0111635
TRITD7Av1G205060	909.761	-0.732992	0.233572	-3.13818	0.0017	0.0136421
TRITD7Av1G241690	302.14	-0.667661	0.253802	-2.63063	0.00852258	0.044772
TRITD7Bv1G146430	2992.62	-0.689011	0.223541	-3.08226	0.00205436	0.0157724
TRITD7Av1G069900	105.106	-1.99901	0.391014	-5.11237	3.1814e-07	1.30365e-05
TRITD6Bv1G130250	1149.07	-0.684443	0.129007	-5.30549	1.12374e-07	5.37652e-06
TRITD7Av1G182020	79.3214	-1.53974	0.338001	-4.55542	5.22811e-06	0.000135271
TRITD7Av1G264080	464.679	-3.99371	0.6601	-6.05016	1.44699e-09	1.28752e-07
TRITD7Av1G144820	153.199	-0.733963	0.276054	-2.65877	0.00784274	0.0423167
TRITD7Av1G257640	3564.66	-0.977233	0.27791	-3.51636	0.000437502	0.00471305
TRITD7Bv1G106510	52.1597	-1.35848	0.432175	-3.14335	0.00167023	0.0134597
TRITD6Bv1G147500	1047.98	-0.711536	0.221478	-3.21268	0.00131505	0.0112091
TRITD6Bv1G078230	149.216	-0.932478	0.283664	-3.28726	0.00101166	0.0091225
TRITD7Bv1G066340	416.405	-1.1414	0.32971	-3.46183	0.000536516	0.00555102
TRITD7Av1G140400	434.236	-0.773233	0.211756	-3.65153	0.000260681	0.00317572
TRITD7Av1G199890	2919.42	-0.743398	0.174347	-4.2639	2.00889e-05	0.000408905
TRITD7Bv1G046280	1241.01	-0.688922	0.189693	-3.63176	0.000281491	0.00336463
TRITD6Bv1G086780	354.383	-0.610773	0.195134	-3.13002	0.00174793	0.0139253
TRITD7Av1G224400	829.52	-0.657533	0.151185	-4.34918	1.36647e-05	0.000300264
TRITD6Bv1G032210	62.4286	-3.34162	0.898602	-3.71869	0.000200256	0.00259855
TRITD7Av1G069960	179.161	-1.4463	0.290393	-4.98048	6.34269e-07	2.3115e-05
TRITD6Bv1G063140	769.514	-3.81076	0.76354	-4.99091	6.00945e-07	2.21716e-05
TRITD7Av1G039510	338.181	-0.735948	0.273731	-2.68858	0.00717573	0.0397376
TRITD7Av1G160290	2279.43	-1.96681	0.298794	-6.58249	4.6263e-11	6.16666e-09
TRITD7Bv1G073610	29.5138	-1.91348	0.638771	-2.99556	0.00273941	0.0196162
TRITD7Bv1G139000	1102.55	-0.663994	0.142653	-4.6546	3.24615e-06	9.07782e-05
TRITD7Bv1G011660	2419.97	-2.21943	0.356167	-6.23143	4.62207e-10	4.61628e-08
TRITD7Av1G086760	974.234	-1.3702	0.385931	-3.55037	0.000384694	0.0042635
TRITD6Bv1G056280	409.297	-1.47936	0.491167	-3.01193	0.00259595	0.0188251
TRITD7Bv1G193200	459.015	-0.737272	0.258995	-2.84666	0.00441802	0.0279808
TRITD7Bv1G218980	1181.88	-0.602807	0.201025	-2.99867	0.00271158	0.019478
TRITD7Bv1G170020	304.242	-1.55366	0.309902	-5.01338	5.34831e-07	2.00676e-05
TRITD7Bv1G227150	297.495	-2.39643	0.91524	-2.61836	0.00883525	0.0460053
TRITD7Bv1G206130	1060.49	-0.727371	0.239434	-3.03788	0.00238249	0.0176649
TRITD7Bv1G164110	55.7775	-2.79374	0.428005	-6.52736	6.69404e-11	8.4308e-09
TRITD7Bv1G234420	141.509	-1.15739	0.307884	-3.75917	0.000170476	0.00229109
TRITD7Bv1G204900	470.714	-6.15594	0.666152	-9.24104	2.44111e-20	3.75696e-17
TRITD7Bv1G220030	754.669	-3.18385	0.540978	-5.88536	3.97199e-09	3.13522e-07
TRITD7Bv1G164260	633.202	-1.39816	0.351638	-3.97613	7.00444e-05	0.00112918
TRITD7Bv1G227230	494.44	-6.65756	0.637533	-10.4427	1.58257e-25	9.03567e-22
TRITD7Bv1G165400	104.542	-1.17841	0.399616	-2.94885	0.00318957	0.021954
TRITD7Bv1G224660	136.199	-0.769931	0.284822	-2.7032	0.00686748	0.0383971
TRITD7Bv1G219540	257.824	-1.0534	0.382387	-2.7548	0.00587273	0.0344667
TRITD7Bv1G215880	69.9192	-1.9289	0.635557	-3.03498	0.00240553	0.0177872
TRITD7Bv1G160720	57.0583	-2.01491	0.598131	-3.36868	0.000755293	0.00724967
TRITD7Bv1G164360	644.525	-0.62447	0.18662	-3.34622	0.000819216	0.00772471
TRITD7Bv1G219050	60.1785	-1.8789	0.463746	-4.05158	5.08737e-05	0.000867919
TRITD7Bv1G204680	983.296	-4.72827	0.7345	-6.4374	1.21536e-10	1.42097e-08
TRITD7Bv1G188750	36.4628	-1.44418	0.51371	-2.81128	0.00493448	0.0303279
TRITD7Bv1G215970	138.396	-2.26924	0.523684	-4.33322	1.46942e-05	0.00031679
TRITD7Bv1G222340	83.0191	-0.955846	0.294427	-3.24647	0.00116847	0.0102387
TRITD7Bv1G189290	37.1645	-1.28664	0.448825	-2.86668	0.004148	0.0267014
TRITD7Bv1G227220	807.114	-4.26312	0.906042	-4.70522	2.53596e-06	7.45704e-05
TRITD7Bv1G193340	403.066	-0.679142	0.241807	-2.80861	0.00497562	0.0304888
TRITD7Bv1G182630	161.47	-0.69681	0.251125	-2.77476	0.00552428	0.0329868
TRITD7Bv1G181060	118.746	-0.821422	0.233617	-3.5161	0.000437929	0.00471617
TRITD7Bv1G196770	24.6524	-3.52024	0.747506	-4.70931	2.48559e-06	7.32918e-05
TRITD7Bv1G191740	370.071	-1.10604	0.397884	-2.77981	0.00543904	0.0326086
TRITD7Bv1G233800	229.454	-0.854319	0.313941	-2.72127	0.00650311	0.037
TRITD7Bv1G207880	3197.32	-0.944968	0.273637	-3.45337	0.000553638	0.00568866
TRITD7Bv1G194720	69.5139	-2.38799	0.831435	-2.87213	0.0040771	0.0263229
TRITD7Bv1G180260	2671.78	-4.49833	0.652002	-6.89925	5.22766e-12	9.39614e-10
TRITD7Bv1G201110	434.204	-2.74785	0.56179	-4.89124	1.00205e-06	3.382e-05
TRITD7Bv1G189760	498.954	-1.42235	0.243011	-5.85304	4.82667e-09	3.65812e-07
TRITD7Bv1G171480	206.521	-1.60592	0.353534	-4.54247	5.55984e-06	0.000142563
TRITD7Bv1G223970	164.733	-0.871824	0.250609	-3.47882	0.000503625	0.00528089
TRITD7Bv1G200260	54.51	-1.77087	0.609166	-2.90704	0.00364871	0.0243216
TRITD7Bv1G170090	5071.28	-0.727144	0.166935	-4.35585	1.32554e-05	0.000292929

### Sheet: 13 dpa vs. 30 dpa
	baseMean	log2FoldChange	lfcSE	stat	pvalue	padj
TRITD0Uv1G000830	311.281	5.71179	0.489394	11.6711	1.78995e-31	5.62553e-29
TRITD0Uv1G000360	332.786	0.923557	0.202947	4.55073	5.34591e-06	3.97515e-05
TRITD0Uv1G003690	57.981	2.24544	0.50252	4.46835	7.88263e-06	5.64455e-05
TRITD0Uv1G003600	907231	2.40545	0.743347	3.23597	0.00121232	0.00477087
TRITD0Uv1G003650	7.15814e+06	2.66455	0.54849	4.85798	1.18591e-06	1.02928e-05
TRITD0Uv1G003950	1693.17	1.35531	0.257947	5.25423	1.48642e-07	1.56678e-06
TRITD0Uv1G009940	2804.61	0.649261	0.138537	4.68656	2.77836e-06	2.21321e-05
TRITD0Uv1G009730	717.467	0.753881	0.136172	5.53623	3.09055e-08	3.72137e-07
TRITD0Uv1G006680	16587.6	1.61809	0.509025	3.1788	0.00147885	0.00566996
TRITD0Uv1G006150	341.357	3.28778	0.742968	4.4252	9.63519e-06	6.77617e-05
TRITD0Uv1G007040	571.058	0.890527	0.206567	4.31109	1.62454e-05	0.000107852
TRITD0Uv1G006440	73.0078	1.57251	0.504795	3.11515	0.0018385	0.00684357
TRITD0Uv1G007000	50.5815	1.2165	0.47334	2.57004	0.0101688	0.029234
TRITD0Uv1G006650	14239.9	1.2829	0.467051	2.74681	0.00601772	0.0187562
TRITD0Uv1G009950	159.913	1.01149	0.330933	3.05649	0.00223947	0.00809599
TRITD0Uv1G017950	92.1986	1.52783	0.502816	3.03855	0.0023772	0.00852017
TRITD0Uv1G016750	146.752	0.68436	0.220055	3.10995	0.00187118	0.0069441
TRITD0Uv1G017220	342.767	1.52635	0.255388	5.97659	2.27851e-09	3.44918e-08
TRITD0Uv1G018550	1721.02	0.703399	0.224536	3.13268	0.0017322	0.00650332
TRITD0Uv1G014630	930.968	2.21835	0.250386	8.85974	8.02018e-19	4.9683e-17
TRITD0Uv1G018590	364.073	1.58285	0.198851	7.95994	1.72119e-15	6.65552e-14
TRITD0Uv1G018180	290.203	0.663652	0.243075	2.73023	0.00632903	0.0195769
TRITD0Uv1G016440	178.532	2.54535	0.280895	9.06157	1.28588e-19	8.57008e-18
TRITD0Uv1G013190	300.455	1.16775	0.202729	5.76015	8.40414e-09	1.13347e-07
TRITD0Uv1G010330	981.565	0.945998	0.188886	5.00829	5.49159e-07	5.16119e-06
TRITD0Uv1G012480	1271.63	1.02855	0.250235	4.11036	3.95048e-05	0.000238722
TRITD0Uv1G020460	663.508	2.01631	0.264432	7.62504	2.43956e-14	7.98206e-13
TRITD0Uv1G034160	456.903	1.46251	0.280649	5.21116	1.8766e-07	1.93986e-06
TRITD0Uv1G026970	403.211	0.812339	0.236775	3.43085	0.000601697	0.00259275
TRITD0Uv1G033520	208.714	1.08106	0.183939	5.87727	4.17082e-09	5.98574e-08
TRITD0Uv1G031540	285.87	1.7796	0.350951	5.07078	3.96189e-07	3.84048e-06
TRITD0Uv1G024270	1019.07	0.907228	0.239784	3.78352	0.000154623	0.00079124
TRITD0Uv1G033010	260801	2.14307	0.575384	3.72459	0.000195631	0.000971686
TRITD0Uv1G020860	266.391	1.01902	0.317782	3.20667	0.0013428	0.00521251
TRITD0Uv1G034540	1688.72	1.16559	0.312432	3.73068	0.000190962	0.000951119
TRITD0Uv1G034520	299.709	1.5252	0.411049	3.71051	0.000206845	0.00102014
TRITD0Uv1G036780	289.237	1.23024	0.358981	3.42703	0.000610227	0.00262257
TRITD0Uv1G035610	379.285	1.56688	0.220451	7.10762	1.18065e-12	3.08039e-11
TRITD0Uv1G030810	232.263	1.23109	0.288586	4.26596	1.99048e-05	0.000129512
TRITD0Uv1G028890	100.503	1.13655	0.423403	2.68432	0.00726777	0.0220251
TRITD0Uv1G033050	109758	1.75417	0.662665	2.64714	0.00811765	0.024152
TRITD0Uv1G038200	426.175	1.33661	0.22166	6.03002	1.63944e-09	2.55168e-08
TRITD0Uv1G024280	1078.26	1.25439	0.205655	6.09948	1.06414e-09	1.70987e-08
TRITD0Uv1G037010	957.157	2.0856	0.271275	7.68814	1.49285e-14	5.00188e-13
TRITD0Uv1G033040	209124	2.2182	0.681662	3.25411	0.00113748	0.00450402
TRITD0Uv1G039230	843.831	0.909846	0.147437	6.17107	6.78276e-10	1.1329e-08
TRITD0Uv1G032980	293179	2.2195	0.575176	3.85882	0.000113938	0.000605518
TRITD0Uv1G030960	354.427	0.789997	0.22069	3.57966	0.000344039	0.00159482
TRITD0Uv1G034060	32.2546	1.9473	0.770942	2.52587	0.0115412	0.032467
TRITD0Uv1G029520	88.789	2.148	0.466827	4.60126	4.19938e-06	3.20325e-05
TRITD0Uv1G023990	3528.23	1.69787	0.651842	2.60473	0.00919461	0.0268522
TRITD0Uv1G036550	824.686	0.599413	0.134174	4.46744	7.91624e-06	5.66096e-05
TRITD0Uv1G018820	786.908	0.748229	0.158148	4.73118	2.23217e-06	1.81892e-05
TRITD0Uv1G035450	486.179	2.65214	0.536137	4.94676	7.54573e-07	6.86389e-06
TRITD0Uv1G037100	126.738	1.25522	0.37911	3.31095	0.000929782	0.00378509
TRITD0Uv1G028880	92.7664	1.73999	0.365562	4.75978	1.93809e-06	1.60022e-05
TRITD0Uv1G019890	365.416	2.28057	0.747781	3.04978	0.00229011	0.00825034
TRITD0Uv1G065410	9692.79	3.27298	0.372838	8.77855	1.6559e-18	9.69677e-17
TRITD0Uv1G046900	434.265	3.92365	0.595548	6.58831	4.44867e-11	9.01231e-10
TRITD0Uv1G058890	495.429	3.23262	0.284824	11.3495	7.45572e-30	1.8508e-27
TRITD0Uv1G060560	7061.91	0.827734	0.146521	5.64926	1.61139e-08	2.06901e-07
TRITD0Uv1G040850	1394.52	0.884488	0.267734	3.30361	0.000954498	0.00387237
TRITD0Uv1G049960	286.09	0.924362	0.306088	3.01993	0.00252837	0.00897558
TRITD0Uv1G059440	101.343	0.718462	0.289272	2.48369	0.0130028	0.0358386
TRITD0Uv1G076070	563.525	1.47526	0.24662	5.98191	2.2054e-09	3.34887e-08
TRITD0Uv1G041220	249.982	2.46863	0.236674	10.4305	1.79927e-25	2.58982e-23
TRITD0Uv1G050620	213.569	0.901195	0.376063	2.39639	0.0165574	0.0437796
TRITD0Uv1G074000	443.138	1.09548	0.177266	6.17983	6.41718e-10	1.07551e-08
TRITD0Uv1G044170	146.981	2.99044	0.743729	4.02086	5.7985e-05	0.000334522
TRITD0Uv1G051510	94.9302	1.20934	0.396058	3.05343	0.00226242	0.00816431
TRITD0Uv1G051340	1879.3	0.874496	0.201709	4.33543	1.45473e-05	9.7951e-05
TRITD0Uv1G066470	4030.16	1.86294	0.431607	4.31628	1.58679e-05	0.000105674
TRITD0Uv1G078340	166055	1.93068	0.636184	3.03479	0.00240702	0.00860366
TRITD0Uv1G040640	405.38	0.630076	0.157376	4.00365	6.23737e-05	0.000356896
TRITD0Uv1G060940	2545.87	0.63893	0.137807	4.6364	3.5453e-06	2.75963e-05
TRITD0Uv1G044670	447.761	0.747266	0.15538	4.80928	1.51477e-06	1.28444e-05
TRITD0Uv1G039710	67.649	2.41062	0.636603	3.7867	0.000152662	0.000782779
TRITD0Uv1G060930	7131.31	0.798446	0.263078	3.03501	0.00240526	0.00859915
TRITD0Uv1G051270	177.247	0.635899	0.235638	2.69863	0.00696259	0.0212232
TRITD0Uv1G047970	1882.83	1.51283	0.335623	4.50752	6.55904e-06	4.78477e-05
TRITD0Uv1G049430	1672.74	0.95011	0.308168	3.08309	0.0020486	0.00750097
TRITD0Uv1G047180	80.4828	1.40671	0.570319	2.46653	0.0136429	0.037267
TRITD0Uv1G039640	22.4666	2.1137	0.574283	3.68058	0.0002327	0.00113185
TRITD0Uv1G062250	549.282	1.09268	0.228516	4.78164	1.73871e-06	1.45382e-05
TRITD0Uv1G039810	22479.2	1.29642	0.304799	4.25338	2.10571e-05	0.000136336
TRITD0Uv1G053030	422.048	0.961675	0.288589	3.33233	0.000861227	0.00353584
TRITD0Uv1G116450	2266.22	3.23438	0.42641	7.58513	3.32143e-14	1.06438e-12
TRITD1Av1G001160	84880.3	1.51884	0.472139	3.21693	0.00129569	0.00505829
TRITD1Av1G021720	75.3618	1.462	0.559063	2.61509	0.00892027	0.0261628
TRITD1Av1G002230	372147	1.39326	0.580461	2.40026	0.0163835	0.0433833
TRITD1Av1G021370	419.418	1.59917	0.428222	3.73443	0.000188138	0.000938688
TRITD1Av1G001750	2756.84	1.78539	0.231261	7.72026	1.16097e-14	3.94948e-13
TRITD1Av1G009570	79.7655	2.53554	0.751701	3.37307	0.000743354	0.00311423
TRITD0Uv1G114550	67.3704	1.28583	0.39275	3.27391	0.00106071	0.00423802
TRITD1Av1G039460	312.834	0.967615	0.311598	3.10533	0.00190067	0.00702691
TRITD1Av1G025480	78.1889	1.17218	0.323518	3.62322	0.000290955	0.00137917
TRITD0Uv1G113130	326.542	1.38959	0.163688	8.48927	2.07939e-17	1.0616e-15
TRITD0Uv1G113740	116.886	2.6012	0.968708	2.68522	0.00724814	0.021972
TRITD1Av1G001070	30216.2	1.96543	0.621956	3.16008	0.00157727	0.00599829
TRITD0Uv1G105520	5850.11	0.647725	0.128676	5.03375	4.80971e-07	4.56796e-06
TRITD1Av1G026910	339.719	0.768411	0.169283	4.53921	5.6465e-06	4.176e-05
TRITD1Av1G027040	75.2283	2.37327	0.705842	3.36232	0.000772905	0.00321992
TRITD1Av1G022540	127.49	4.21914	0.870614	4.84617	1.25869e-06	1.08722e-05
TRITD1Av1G046980	3617.14	1.25058	0.15025	8.32328	8.55621e-17	4.00424e-15
TRITD1Av1G002200	1.95846e+06	1.50496	0.610873	2.46362	0.0137543	0.0375354
TRITD1Av1G007980	71.9635	4.89983	1.06056	4.62006	3.83637e-06	2.95916e-05
TRITD1Av1G002790	535768	2.09881	0.67828	3.09432	0.00197266	0.00725703
TRITD1Av1G012200	1398.39	4.02698	0.404039	9.96681	2.12969e-23	2.44002e-21
TRITD1Av1G028050	278.331	2.25065	0.388752	5.78943	7.06263e-09	9.68166e-08
TRITD1Av1G040890	662.284	1.31839	0.225375	5.84976	4.9229e-09	6.97163e-08
TRITD1Av1G021930	142.5	1.72796	0.363985	4.74734	2.06112e-06	1.6912e-05
TRITD1Av1G005870	378.999	0.979759	0.296521	3.30418	0.000952561	0.00386634
TRITD1Av1G038870	389.527	1.15746	0.212471	5.44764	5.10426e-08	5.88149e-07
TRITD1Av1G003480	186.991	1.06957	0.389957	2.74278	0.00609222	0.0189453
TRITD1Av1G037880	595.911	0.726418	0.270003	2.69041	0.00713641	0.0216711
TRITD1Av1G029490	823.519	0.962722	0.173151	5.56002	2.69739e-08	3.29194e-07
TRITD1Av1G046420	627.326	0.648594	0.1625	3.99136	6.56959e-05	0.000373534
TRITD1Av1G016450	521.91	0.661275	0.225973	2.92634	0.00342972	0.0116375
TRITD1Av1G025160	6306.34	0.978498	0.28283	3.45966	0.000540849	0.00236657
TRITD1Av1G006480	833.434	0.59788	0.189781	3.15036	0.00163069	0.00616923
TRITD1Av1G032340	1448.54	1.71079	0.258279	6.6238	3.50072e-11	7.20698e-10
TRITD1Av1G039510	352.527	1.25836	0.315658	3.98647	6.70633e-05	0.000380173
TRITD1Av1G021850	346.383	1.48674	0.336816	4.41409	1.01434e-05	7.09726e-05
TRITD1Av1G040630	722.246	1.01687	0.176111	5.77404	7.73912e-09	1.05275e-07
TRITD1Av1G002120	1.40316e+06	2.0092	0.592285	3.39229	0.00069311	0.0029317
TRITD1Av1G019210	1999.68	1.47456	0.188491	7.82299	5.1584e-15	1.8331e-13
TRITD1Av1G024310	183.638	1.09316	0.237053	4.61147	3.99837e-06	3.06494e-05
TRITD1Av1G001530	85.6495	0.755978	0.263889	2.86476	0.00417331	0.0137268
TRITD1Av1G018580	73.1009	0.910933	0.377766	2.41137	0.0158928	0.04227
TRITD0Uv1G106270	21.1798	4.12826	1.02655	4.02148	5.78327e-05	0.000333869
TRITD0Uv1G111200	69.399	2.75188	0.683623	4.02544	5.68684e-05	0.000329189
TRITD1Av1G024580	1200.76	1.12354	0.404537	2.77735	0.00548043	0.0172971
TRITD1Av1G002260	57.981	2.24544	0.50252	4.46835	7.88263e-06	5.64455e-05
TRITD0Uv1G130050	16587.6	1.61809	0.509025	3.1788	0.00147885	0.00566996
TRITD1Av1G043730	110.716	1.78613	0.457977	3.90004	9.61779e-05	0.000522481
TRITD1Av1G035100	187.935	0.79528	0.219778	3.61856	0.000296246	0.00140095
TRITD1Av1G009900	1077.93	0.637622	0.144372	4.41652	1.00302e-05	7.02958e-05
TRITD1Av1G013800	1134.67	2.26835	0.513921	4.41381	1.01567e-05	7.10515e-05
TRITD1Av1G043710	1799.39	1.21343	0.343354	3.53404	0.000409253	0.00185998
TRITD1Av1G014160	483.029	0.630352	0.182844	3.44749	0.000565831	0.00245768
TRITD1Av1G004050	446.639	1.1302	0.312842	3.61267	0.000303056	0.00142941
TRITD1Av1G005920	82.4668	1.35152	0.388027	3.48306	0.00049571	0.00219456
TRITD1Av1G016920	736.289	0.838126	0.192583	4.35202	1.34891e-05	9.15403e-05
TRITD1Av1G000900	33.5668	1.71144	0.725796	2.35802	0.0183725	0.0476196
TRITD1Av1G034280	567.916	1.5331	0.167252	9.16643	4.88959e-20	3.45366e-18
TRITD1Av1G006120	714.437	1.14373	0.141565	8.07919	6.51981e-16	2.68449e-14
TRITD1Av1G027140	356.706	2.19216	0.272327	8.04975	8.29663e-16	3.34767e-14
TRITD1Av1G038920	479.755	0.623319	0.172242	3.61886	0.000295909	0.00139955
TRITD1Av1G036860	52.7981	3.8344	0.564507	6.79248	1.10218e-11	2.46943e-10
TRITD1Av1G001850	395.495	1.02911	0.184272	5.58473	2.34066e-08	2.89682e-07
TRITD1Av1G024340	947.177	1.58945	0.173186	9.1777	4.40405e-20	3.14968e-18
TRITD1Av1G000500	76.5199	0.975838	0.355082	2.7482	0.00599227	0.0186853
TRITD1Av1G012510	88.8432	1.26333	0.395971	3.19045	0.0014205	0.00547381
TRITD1Av1G037410	145.848	3.36642	0.530703	6.34332	2.24862e-10	4.06282e-09
TRITD1Av1G001090	35.498	1.61739	0.609117	2.6553	0.0079238	0.0236781
TRITD1Av1G042780	1199.16	1.23465	0.282839	4.36521	1.27003e-05	8.68241e-05
TRITD0Uv1G093230	169.915	2.15705	0.498935	4.32332	1.53701e-05	0.000102819
TRITD0Uv1G105390	34.5709	4.90239	0.552257	8.87701	6.86804e-19	4.2934e-17
TRITD0Uv1G108130	2266.22	3.23438	0.42641	7.58513	3.32143e-14	1.06438e-12
TRITD0Uv1G112630	813.165	0.913756	0.197395	4.62907	3.67317e-06	2.84817e-05
TRITD1Av1G020520	852.02	0.907408	0.161027	5.63514	1.74918e-08	2.22675e-07
TRITD1Av1G009120	150.183	0.916159	0.208743	4.38893	1.13912e-05	7.87068e-05
TRITD1Av1G021870	3041.16	1.48591	0.191645	7.75347	8.94173e-15	3.091e-13
TRITD0Uv1G095380	45.9024	1.8487	0.550423	3.3587	0.000783098	0.00325803
TRITD1Av1G016940	294.021	2.2699	0.38543	5.88926	3.87923e-09	5.61907e-08
TRITD1Av1G035880	580.332	0.701234	0.166226	4.21856	2.45872e-05	0.000156616
TRITD1Av1G042860	297.207	1.00566	0.256676	3.91801	8.92816e-05	0.00048905
TRITD1Av1G040850	2486.99	0.651439	0.196288	3.3188	0.000904056	0.00369045
TRITD0Uv1G134090	16587.6	1.61809	0.509025	3.1788	0.00147885	0.00566996
TRITD1Av1G031490	384.255	1.59347	0.307361	5.18434	2.16777e-07	2.21874e-06
TRITD1Av1G005090	588.945	1.3589	0.210495	6.45575	1.07684e-10	2.04827e-09
TRITD0Uv1G108590	52716.9	1.77018	0.705649	2.50859	0.0121215	0.0338065
TRITD0Uv1G113170	326.542	1.38959	0.163688	8.48927	2.07939e-17	1.0616e-15
TRITD0Uv1G095750	246.316	1.06576	0.388218	2.74527	0.00604616	0.018826
TRITD1Av1G039680	638.385	0.620623	0.162403	3.8215	0.000132644	0.000691524
TRITD0Uv1G130960	1.39179e+06	2.34864	0.675067	3.47913	0.000503051	0.00222362
TRITD1Av1G024630	2416.43	1.19897	0.285346	4.20182	2.6478e-05	0.000167445
TRITD1Av1G005570	139.784	2.37959	0.437415	5.44012	5.32446e-08	6.1126e-07
TRITD0Uv1G104430	29.1312	4.4978	0.693524	6.48543	8.84791e-11	1.70858e-09
TRITD1Av1G033850	1810.51	0.803641	0.135121	5.94758	2.72143e-09	4.05516e-08
TRITD1Av1G010190	1418.79	0.706393	0.184241	3.83406	0.000126043	0.000661437
TRITD1Av1G026100	240.391	0.740963	0.251746	2.94329	0.00324739	0.0111135
TRITD0Uv1G100990	286.09	0.924362	0.306088	3.01993	0.00252837	0.00897558
TRITD1Av1G002360	883273	1.77741	0.645281	2.75448	0.00587862	0.0183828
TRITD1Av1G012360	1117.74	0.620166	0.18137	3.41935	0.000627712	0.00268962
TRITD0Uv1G089420	151.306	1.4565	0.576344	2.52714	0.0114995	0.032367
TRITD0Uv1G145020	16587.6	1.61809	0.509025	3.1788	0.00147885	0.00566996
TRITD1Av1G141380	1502.2	1.39209	0.158098	8.80524	1.30573e-18	7.7657e-17
TRITD1Av1G208410	308.472	0.675211	0.245248	2.75317	0.00590206	0.0184426
TRITD1Av1G060010	185.408	2.24344	0.541136	4.1458	3.38624e-05	0.0002083
TRITD1Av1G180670	1437.24	0.628349	0.13031	4.82195	1.42163e-06	1.21207e-05
TRITD1Av1G140780	2344.85	1.24992	0.185207	6.74875	1.49127e-11	3.25807e-10
TRITD1Av1G156380	182.084	1.27647	0.416367	3.06573	0.00217141	0.00788072
TRITD1Av1G163030	10989.8	1.03553	0.176672	5.86131	4.59226e-09	6.54669e-08
TRITD1Av1G169310	302.624	1.64087	0.275409	5.95796	2.55408e-09	3.83079e-08
TRITD1Av1G186150	359.606	0.600896	0.137374	4.37416	1.21899e-05	8.37354e-05
TRITD1Av1G097200	179.678	0.668015	0.267965	2.49292	0.0126698	0.0351018
TRITD1Av1G210480	410.547	1.69113	0.277464	6.09498	1.09454e-09	1.75378e-08
TRITD1Av1G169280	2834.52	0.650468	0.201775	3.22373	0.00126533	0.00495559
TRITD1Av1G052350	223.09	1.10728	0.29508	3.75248	0.000175096	0.000879766
TRITD1Av1G157100	2342.39	1.01426	0.269831	3.75889	0.000170668	0.00086055
TRITD1Av1G208960	2504.67	0.62487	0.219804	2.84285	0.00447119	0.0145474
TRITD1Av1G117040	3303.61	0.615709	0.170414	3.61301	0.000302663	0.00142775
TRITD1Av1G101700	361.069	0.671133	0.217002	3.09276	0.00198307	0.00728907
TRITD1Av1G166700	49.4852	2.66659	0.685771	3.88845	0.000100885	0.000544685
TRITD1Av1G151420	99.7218	5.50767	0.989458	5.56635	2.60128e-08	3.18143e-07
TRITD1Av1G187250	83.0095	1.97296	0.430181	4.58636	4.51051e-06	3.41699e-05
TRITD1Av1G144540	195.306	3.99721	0.495987	8.0591	7.68604e-16	3.12708e-14
TRITD1Av1G050960	278.522	5.91015	0.625161	9.4538	3.26752e-21	2.77755e-19
TRITD1Av1G137350	438.58	1.26905	0.229953	5.51872	3.41476e-08	4.06976e-07
TRITD1Av1G124740	300.167	0.884247	0.214419	4.12391	3.72487e-05	0.00022685
TRITD1Av1G060900	421.378	0.946856	0.182523	5.18761	2.13012e-07	2.18281e-06
TRITD1Av1G189100	24577.1	1.75179	0.286982	6.10417	1.03336e-09	1.66508e-08
TRITD1Av1G176390	12892.8	0.812872	0.307566	2.64291	0.00821961	0.0243918
TRITD1Av1G171220	479.616	1.57951	0.223321	7.07283	1.51806e-12	3.91304e-11
TRITD1Av1G183020	129.032	0.683011	0.27696	2.4661	0.0136595	0.0373092
TRITD1Av1G165420	2435.26	0.618651	0.178325	3.46924	0.000521929	0.00229286
TRITD1Av1G210740	2500.91	5.20952	0.485832	10.7229	7.95013e-27	1.33504e-24
TRITD1Av1G123080	131.172	1.12587	0.443566	2.53823	0.0111414	0.0315405
TRITD1Av1G110000	552.181	1.30482	0.321347	4.06046	4.89767e-05	0.000288678
TRITD1Av1G166820	296.145	1.07034	0.186915	5.72635	1.02615e-08	1.35987e-07
TRITD1Av1G051430	2591.12	0.59479	0.177965	3.34217	0.000831266	0.00342886
TRITD1Av1G169590	105.746	1.39975	0.394303	3.54994	0.000385324	0.00176495
TRITD1Av1G088560	428.507	0.597908	0.190037	3.14628	0.00165361	0.00624403
TRITD1Av1G211710	1558.69	0.816097	0.15027	5.43087	5.60794e-08	6.40158e-07
TRITD1Av1G166470	532.677	0.625024	0.241528	2.58779	0.00965939	0.0279832
TRITD1Av1G176050	610.329	1.51845	0.303771	4.99867	5.77257e-07	5.3986e-06
TRITD1Av1G200550	95.5706	1.56935	0.371271	4.22696	2.3687e-05	0.000151474
TRITD1Av1G207270	587.863	0.886008	0.206921	4.28187	1.85329e-05	0.000121625
TRITD1Av1G205510	80.4827	4.09023	0.807972	5.06235	4.14129e-07	3.99629e-06
TRITD1Av1G160500	107.316	1.22659	0.374463	3.2756	0.00105438	0.00421764
TRITD1Av1G140810	884.133	0.870189	0.120001	7.25149	4.12213e-13	1.14806e-11
TRITD1Av1G181870	158.515	2.66295	0.342486	7.77533	7.52484e-15	2.61174e-13
TRITD1Av1G153280	358.101	0.958018	0.19801	4.83822	1.31004e-06	1.12617e-05
TRITD1Av1G174530	51.7553	2.16943	0.4636	4.67952	2.87542e-06	2.28017e-05
TRITD1Av1G086930	108.098	2.12062	0.585276	3.62328	0.00029089	0.00137905
TRITD1Av1G185180	1817.9	1.37541	0.241367	5.69841	1.20929e-08	1.5848e-07
TRITD1Av1G212880	501.227	3.99029	0.790996	5.04465	4.54361e-07	4.34535e-06
TRITD1Av1G167400	1466.98	0.752117	0.176671	4.25717	2.07033e-05	0.000134274
TRITD1Av1G181600	81.731	0.870419	0.325019	2.67806	0.00740503	0.0223816
TRITD1Av1G167590	83.4624	6.06805	0.943326	6.43261	1.25429e-10	2.3583e-09
TRITD1Av1G124120	379.322	0.68166	0.197194	3.45679	0.000546646	0.00238797
TRITD1Av1G185970	461.487	0.923615	0.266051	3.47157	0.000517426	0.00227834
TRITD1Av1G137420	88.7075	0.82721	0.310225	2.66648	0.00766496	0.0230306
TRITD1Av1G208990	114.554	6.37314	0.696815	9.1461	5.90278e-20	4.11836e-18
TRITD1Av1G168890	94.9386	1.50324	0.525502	2.86057	0.00422879	0.0138734
TRITD1Av1G107460	1629.64	3.04398	0.707134	4.30467	1.67236e-05	0.000110577
TRITD1Av1G196890	216.933	3.34091	0.513948	6.50049	8.00599e-11	1.55612e-09
TRITD1Av1G162460	2900.45	1.48197	0.159243	9.30633	1.32329e-20	1.01745e-18
TRITD1Av1G093330	61.5912	4.97737	0.567656	8.76829	1.81406e-18	1.05329e-16
TRITD1Av1G197160	2908.58	1.73583	0.162988	10.65	1.74293e-26	2.84321e-24
TRITD1Av1G174950	589.267	0.863935	0.266431	3.24262	0.00118436	0.00467429
TRITD1Av1G137220	739.263	1.36237	0.231343	5.88895	3.88648e-09	5.6248e-08
TRITD1Av1G173850	47.0938	1.1341	0.406684	2.78866	0.0052926	0.0167878
TRITD1Av1G198570	455.258	0.924306	0.21812	4.2376	2.25927e-05	0.000145072
TRITD1Av1G207060	727.534	1.18552	0.15974	7.42157	1.15736e-13	3.47482e-12
TRITD1Av1G209200	37.5406	1.7582	0.627333	2.80266	0.00506831	0.0161632
TRITD1Av1G087990	88.1628	1.96058	0.41789	4.69162	2.71054e-06	2.16578e-05
TRITD1Av1G129110	298.802	3.59871	0.488217	7.37113	1.69183e-13	4.9283e-12
TRITD1Av1G163050	350.372	1.39467	0.304451	4.58093	4.62913e-06	3.49296e-05
TRITD1Av1G126080	152.259	0.685464	0.2373	2.8886	0.00386967	0.012874
TRITD1Av1G180370	1667.96	1.12498	0.261166	4.30752	1.65095e-05	0.000109394
TRITD1Av1G133290	619.307	0.906946	0.186049	4.87478	1.08931e-06	9.52756e-06
TRITD1Av1G179000	55.5674	1.02353	0.431358	2.3728	0.0176538	0.0460853
TRITD1Av1G180540	294.495	3.88924	0.486697	7.9911	1.33745e-15	5.24223e-14
TRITD1Av1G108260	441.429	1.36517	0.532498	2.5637	0.0103563	0.0296957
TRITD1Av1G115590	771.203	0.920829	0.160891	5.72332	1.04464e-08	1.38225e-07
TRITD1Av1G202120	850.223	0.959545	0.19829	4.8391	1.30427e-06	1.12206e-05
TRITD1Av1G131450	3311.61	0.750664	0.129168	5.81155	6.18986e-09	8.58139e-08
TRITD1Av1G164370	156.239	1.20179	0.416314	2.88675	0.00389241	0.0129383
TRITD1Av1G191780	39.684	1.32948	0.517946	2.56684	0.010263	0.0294776
TRITD1Av1G193170	1574.96	0.733232	0.242538	3.02316	0.0025015	0.00889401
TRITD1Av1G143560	765.467	0.851692	0.132639	6.42112	1.35278e-10	2.53235e-09
TRITD1Av1G156680	51.0896	3.00856	0.474766	6.33693	2.34393e-10	4.22833e-09
TRITD1Av1G107040	177.9	0.834333	0.249175	3.34838	0.000812864	0.00336511
TRITD1Av1G183030	84.1708	1.29316	0.294493	4.39113	1.12761e-05	7.79589e-05
TRITD1Av1G132960	847.002	3.55254	0.365488	9.72001	2.47755e-22	2.43889e-20
TRITD1Av1G200680	234.162	1.11777	0.305351	3.66062	0.000251606	0.00121074
TRITD1Av1G165700	691.295	2.03745	0.35774	5.69535	1.2312e-08	1.61228e-07
TRITD1Av1G126420	14283.1	1.20868	0.19483	6.20376	5.51296e-10	9.34475e-09
TRITD1Av1G172310	44.242	1.52324	0.365382	4.16889	3.06084e-05	0.000190646
TRITD1Av1G212000	389.174	4.61763	0.345897	13.3497	1.18883e-40	1.1007e-37
TRITD1Av1G158520	1562.99	1.1569	0.259689	4.45492	8.39235e-06	5.97086e-05
TRITD1Av1G163360	942.421	0.960469	0.390893	2.45712	0.0140057	0.0381031
TRITD1Av1G101150	64.663	1.26046	0.41046	3.07084	0.00213455	0.00776505
TRITD1Av1G147600	1083.09	1.14602	0.176784	6.48263	9.01393e-11	1.73673e-09
TRITD1Av1G211970	51.6872	6.08598	0.806041	7.55046	4.3374e-14	1.37199e-12
TRITD1Av1G206900	379.108	0.863696	0.184509	4.68106	2.854e-06	2.26528e-05
TRITD1Av1G160790	824.921	0.677683	0.22482	3.01433	0.00257549	0.00911546
TRITD1Av1G071250	137.154	0.944279	0.296139	3.18863	0.00142947	0.00550555
TRITD1Av1G159840	636.268	0.922509	0.190876	4.83301	1.34481e-06	1.15115e-05
TRITD1Av1G125140	875.984	0.670311	0.0991992	6.75722	1.40669e-11	3.093e-10
TRITD1Av1G136660	1430.04	4.37985	0.500377	8.75309	2.07594e-18	1.19256e-16
TRITD1Av1G167790	343.326	0.923944	0.227739	4.05703	4.97004e-05	0.000292541
TRITD1Av1G123850	566.746	2.74005	0.25284	10.8371	2.29597e-27	4.18367e-25
TRITD1Av1G146690	49.3663	8.81844	0.930058	9.4816	2.50418e-21	2.15002e-19
TRITD1Av1G161780	1182.34	1.45788	0.17298	8.42803	3.51531e-17	1.73522e-15
TRITD1Av1G132870	823.639	0.864597	0.146795	5.88982	3.86616e-09	5.60486e-08
TRITD1Av1G171230	581.345	0.906697	0.286684	3.16271	0.00156308	0.0059549
TRITD1Av1G143230	1722.91	0.614317	0.217619	2.8229	0.00475907	0.0153427
TRITD1Av1G203910	135.279	2.69122	0.387004	6.95399	3.55088e-12	8.59057e-11
TRITD1Av1G182360	608.286	2.91766	0.753672	3.87126	0.000108274	0.000580461
TRITD1Av1G180520	736.885	1.98245	0.6608	3.00007	0.00269918	0.00949634
TRITD1Av1G124520	84.499	1.63684	0.614999	2.66154	0.0077785	0.0233151
TRITD1Av1G095450	314.716	0.648279	0.14014	4.62593	3.72922e-06	2.88705e-05
TRITD1Av1G204510	85.7277	2.18092	0.376087	5.79897	6.67253e-09	9.20212e-08
TRITD1Av1G120510	1081.34	1.36876	0.145328	9.41842	4.57948e-21	3.78935e-19
TRITD1Av1G157080	921.586	0.869605	0.271649	3.20121	0.00136852	0.00530241
TRITD1Av1G210730	697559	2.1745	0.508298	4.278	1.88581e-05	0.000123487
TRITD1Av1G168760	960.036	0.654073	0.131433	4.97648	6.47525e-07	5.971e-06
TRITD1Av1G162880	1265.83	0.71965	0.178799	4.02491	5.69981e-05	0.000329815
TRITD1Av1G188270	1048.97	0.759618	0.139598	5.44146	5.28448e-08	6.07077e-07
TRITD1Av1G145930	333.747	0.669209	0.200048	3.34523	0.000822133	0.00339609
TRITD1Av1G204000	401.654	1.56091	0.310029	5.03472	4.78544e-07	4.54869e-06
TRITD1Av1G114970	480.579	1.00133	0.202704	4.93984	7.81862e-07	7.08203e-06
TRITD1Av1G162450	468.886	1.85202	0.224783	8.23915	1.73441e-16	7.73643e-15
TRITD1Av1G158230	447.93	1.60182	0.227188	7.05063	1.7811e-12	4.5432e-11
TRITD1Av1G202400	81.4862	5.48783	0.59204	9.26935	1.87283e-20	1.41316e-18
TRITD1Av1G192080	6563.95	1.63366	0.460785	3.5454	0.000392025	0.00179277
TRITD1Av1G140940	88.2319	3.53353	0.818958	4.31466	1.59849e-05	0.000106349
TRITD1Av1G153610	107.09	2.05747	0.574397	3.58196	0.000341023	0.00158256
TRITD1Av1G154950	2367.54	1.22341	0.228554	5.35284	8.65855e-08	9.5467e-07
TRITD1Av1G171400	85.2836	2.90262	0.345395	8.40377	4.32352e-17	2.10086e-15
TRITD1Av1G132770	50.7492	2.94664	0.617581	4.77127	1.83067e-06	1.5218e-05
TRITD1Av1G170890	11989.2	0.768785	0.19363	3.97038	7.17588e-05	0.000403519
TRITD1Av1G175390	394.903	1.25512	0.221645	5.66275	1.48963e-08	1.9206e-07
TRITD1Av1G208760	137.575	1.10951	0.463577	2.39337	0.0166944	0.04405
TRITD1Av1G118520	266.494	1.41521	0.523718	2.70224	0.00688733	0.0210341
TRITD1Av1G181750	139.804	0.896508	0.342039	2.62107	0.00876539	0.0257659
TRITD1Av1G132490	4796.94	5.40521	0.703928	7.67863	1.60794e-14	5.3599e-13
TRITD1Av1G151290	162.616	1.34381	0.562105	2.39067	0.0168179	0.044287
TRITD1Av1G201900	50.5098	1.70199	0.492111	3.45854	0.000543108	0.0023747
TRITD1Av1G179250	323.028	0.77575	0.208513	3.7204	0.000198909	0.000985681
TRITD1Av1G181850	23.8834	2.06103	0.788705	2.61319	0.00897023	0.0262689
TRITD1Av1G129800	437.707	0.603974	0.168067	3.59364	0.000326085	0.00152459
TRITD1Av1G191930	2012.09	0.988969	0.178936	5.52695	3.25847e-08	3.8989e-07
TRITD1Av1G154860	70.7267	1.41208	0.53738	2.6277	0.00859634	0.0253298
TRITD1Av1G050350	102.093	1.11109	0.329557	3.37146	0.000747701	0.00312938
TRITD1Av1G175210	988.436	0.62816	0.201554	3.11658	0.00182964	0.00681653
TRITD1Av1G143780	517.652	3.71285	1.06329	3.49186	0.000479673	0.00213571
TRITD1Av1G129380	609.829	0.789383	0.30267	2.60807	0.00910552	0.0266082
TRITD1Av1G105460	368.191	1.82274	0.496655	3.67003	0.000242524	0.00117347
TRITD1Av1G162120	89.0672	1.96497	0.558384	3.51902	0.000433136	0.00195519
TRITD1Av1G139010	65.2849	3.07914	0.755685	4.07464	4.60861e-05	0.00027357
TRITD1Av1G167580	74.4324	5.27812	0.57379	9.1987	3.62306e-20	2.62956e-18
TRITD1Av1G125470	1288.94	0.770443	0.135818	5.67262	1.40632e-08	1.82394e-07
TRITD1Av1G123390	754.826	0.947424	0.319339	2.96683	0.00300885	0.0104273
TRITD1Av1G058980	241.771	0.685088	0.222497	3.07908	0.0020764	0.00758651
TRITD1Av1G051160	112.812	2.71728	0.506789	5.36176	8.24159e-08	9.11042e-07
TRITD1Av1G154670	116.759	2.0512	0.57193	3.58646	0.000335199	0.00155975
TRITD1Av1G160390	456.789	1.5835	0.352568	4.49134	7.0778e-06	5.12562e-05
TRITD1Av1G205550	69.7745	5.68442	0.852066	6.67134	2.53478e-11	5.33706e-10
TRITD1Av1G167350	654.524	1.72919	0.293389	5.89385	3.77291e-09	5.4836e-08
TRITD1Av1G176370	3112.33	6.0929	0.390548	15.6009	7.18098e-55	2.04999e-51
TRITD1Av1G133310	94.3819	2.28476	0.407626	5.60505	2.08193e-08	2.60866e-07
TRITD1Av1G205480	4423.29	2.15445	0.441064	4.88467	1.03601e-06	9.11882e-06
TRITD1Av1G113280	1181.19	0.674623	0.266868	2.52792	0.0114739	0.0323082
TRITD1Av1G123300	24.9309	3.03917	0.933187	3.25677	0.00112688	0.00446904
TRITD1Av1G144290	420.519	1.2187	0.273329	4.45872	8.24493e-06	5.87574e-05
TRITD1Av1G169320	4843.86	2.45068	0.228459	10.727	7.60527e-27	1.28342e-24
TRITD1Av1G181200	93.3906	4.52481	0.756805	5.97884	2.24736e-09	3.40504e-08
TRITD1Av1G119620	1070.3	0.643375	0.186153	3.45616	0.000547931	0.00239236
TRITD1Av1G159780	593.688	0.737173	0.213513	3.45259	0.000555233	0.00241962
TRITD1Av1G170180	647.269	1.00542	0.144854	6.94091	3.89573e-12	9.37851e-11
TRITD1Av1G142260	257.384	1.22279	0.493136	2.47962	0.0131522	0.0361863
TRITD1Av1G177750	177.509	1.0456	0.359864	2.90555	0.00366606	0.0123137
TRITD1Av1G157030	512.411	2.19099	0.368981	5.93796	2.88583e-09	4.28287e-08
TRITD1Av1G171690	11038.6	1.11992	0.349245	3.2067	0.00134268	0.00521251
TRITD1Av1G134520	31.5121	1.65264	0.485324	3.40524	0.000661061	0.00281142
TRITD1Av1G181290	97.1115	3.08706	0.829453	3.7218	0.000197808	0.000980938
TRITD1Av1G200050	1358.27	1.25911	0.316466	3.97867	6.93023e-05	0.000391794
TRITD1Av1G167570	442.728	5.26894	0.256758	20.521	1.39786e-93	4.78866e-89
TRITD1Av1G170350	190.846	3.15508	0.395734	7.97273	1.55202e-15	6.04866e-14
TRITD1Av1G155730	357.515	1.65325	0.343812	4.80858	1.52004e-06	1.28813e-05
TRITD1Av1G113230	855.485	2.83638	0.467625	6.06549	1.3155e-09	2.08441e-08
TRITD1Av1G159660	255.996	1.17081	0.325974	3.59174	0.000328473	0.00153429
TRITD1Av1G200090	198.105	0.666368	0.227212	2.9328	0.00335917	0.0114343
TRITD1Av1G159370	5230.58	0.802664	0.135075	5.94238	2.80913e-09	4.17494e-08
TRITD1Av1G138820	497.121	1.07297	0.199014	5.39144	6.98957e-08	7.84026e-07
TRITD1Av1G059260	49.9021	1.3724	0.543549	2.52489	0.0115733	0.0325213
TRITD1Av1G135350	64.7537	1.50709	0.54949	2.74271	0.00609343	0.0189473
TRITD1Av1G106730	7559.11	1.80742	0.516892	3.49671	0.000471037	0.00210429
TRITD1Av1G145910	299.596	1.0406	0.275999	3.7703	0.000163052	0.000827751
TRITD1Av1G169300	457.773	0.650761	0.162137	4.01364	5.97892e-05	0.0003436
TRITD1Av1G174960	4503.79	1.73227	0.142475	12.1584	5.17385e-34	2.08518e-31
TRITD1Av1G103880	137.977	3.49191	0.546423	6.39049	1.6535e-10	3.05854e-09
TRITD1Av1G142880	70.305	4.41788	0.525633	8.40487	4.28343e-17	2.08434e-15
TRITD1Av1G204010	74.401	1.78428	0.413242	4.31777	1.57611e-05	0.000105065
TRITD1Av1G116830	181.133	1.64717	0.554467	2.97073	0.00297097	0.0103153
TRITD1Av1G128070	1147.72	0.611534	0.19773	3.09277	0.00198299	0.00728907
TRITD1Av1G089780	892.652	0.768458	0.208264	3.68982	0.00022441	0.00109682
TRITD1Av1G138730	187.641	3.15802	0.470966	6.70541	2.00841e-11	4.28941e-10
TRITD1Av1G111270	10828.9	1.72652	0.286379	6.02881	1.65172e-09	2.56729e-08
TRITD1Av1G181500	235.213	3.02308	0.596148	5.07102	3.95685e-07	3.83668e-06
TRITD1Av1G112500	371.006	1.13762	0.292598	3.88799	0.000101077	0.000545309
TRITD1Av1G106470	1014.8	2.34393	0.257692	9.09588	9.3827e-20	6.37744e-18
TRITD1Av1G188040	145.129	1.71802	0.348056	4.93604	7.97229e-07	7.20789e-06
TRITD1Av1G161800	435.415	0.73822	0.292383	2.52484	0.0115751	0.0325235
TRITD1Av1G130240	70.7613	1.31045	0.363671	3.6034	0.000314079	0.00147571
TRITD1Av1G174430	7918.9	1.22862	0.415443	2.95738	0.00310264	0.0107004
TRITD1Av1G208510	133.558	1.17428	0.290211	4.04629	5.20366e-05	0.000304409
TRITD1Av1G141620	279.032	0.633519	0.221402	2.86139	0.00421787	0.0138442
TRITD1Av1G212500	123.236	3.63797	0.35555	10.232	1.42593e-24	1.83639e-22
TRITD1Av1G059880	57.6948	1.9887	0.499375	3.98239	6.8227e-05	0.000386195
TRITD1Av1G192220	548.567	4.14608	0.773686	5.35887	8.37431e-08	9.25117e-07
TRITD1Av1G153170	53.4771	2.10126	0.618978	3.39473	0.000686969	0.00290999
TRITD1Av1G189870	394.784	2.07454	0.522148	3.97309	7.09453e-05	0.000399733
TRITD1Av1G194200	76.2728	2.16145	0.427363	5.05764	4.24471e-07	4.08591e-06
TRITD1Av1G210290	109.11	2.87077	0.679881	4.22246	2.41646e-05	0.000154125
TRITD1Av1G198640	311.66	0.9216	0.238617	3.86225	0.000112346	0.000598543
TRITD1Av1G111280	57.1997	0.984884	0.378663	2.60095	0.00929666	0.0271135
TRITD1Av1G054200	113.433	2.6353	0.210032	12.5472	4.12022e-36	2.24042e-33
TRITD1Av1G143760	75.2886	3.57464	1.0559	3.3854	0.000710746	0.00299594
TRITD1Av1G191010	716.259	1.47888	0.254293	5.81565	6.03972e-09	8.40169e-08
TRITD1Av1G184120	869.511	0.88991	0.197905	4.49665	6.90335e-06	5.01034e-05
TRITD1Av1G144180	11069.3	2.12171	0.246576	8.60468	7.65323e-18	4.09651e-16
TRITD1Av1G186490	298.633	1.91681	0.322094	5.9511	2.66346e-09	3.97915e-08
TRITD1Av1G123620	395.446	0.931315	0.25194	3.69657	0.000218532	0.00107161
TRITD1Av1G210750	516.289	2.48511	0.489809	5.07364	3.90285e-07	3.78861e-06
TRITD1Av1G156270	96.2408	1.89121	0.649085	2.91366	0.00357218	0.0120433
TRITD1Av1G125910	478.926	0.71516	0.20068	3.56368	0.00036569	0.00168357
TRITD1Av1G166360	201.227	1.7431	0.47767	3.64918	0.000263083	0.00126066
TRITD1Av1G185290	219.68	1.1039	0.310163	3.55909	0.000372136	0.00171003
TRITD1Av1G112620	449.629	3.39372	0.426515	7.95687	1.76443e-15	6.79911e-14
TRITD1Av1G155200	2418.95	1.12772	0.212316	5.31152	1.08715e-07	1.17856e-06
TRITD1Av1G052130	126.036	0.880058	0.310887	2.8308	0.00464323	0.0150215
TRITD1Av1G141030	317.832	1.5178	0.224239	6.76869	1.29952e-11	2.87397e-10
TRITD1Av1G200340	928.698	0.630451	0.237952	2.64949	0.00806133	0.0240157
TRITD1Av1G180050	38.864	1.91175	0.582176	3.28381	0.00102415	0.00412029
TRITD1Av1G128960	1697.13	0.960408	0.217785	4.4099	1.03419e-05	7.21967e-05
TRITD1Av1G212290	2715.42	0.674995	0.209923	3.21544	0.00130245	0.00508003
TRITD1Av1G167910	540.089	0.877587	0.217825	4.02886	5.6049e-05	0.00032483
TRITD1Av1G167600	469.235	8.32539	0.504026	16.5178	2.7334e-61	1.56063e-57
TRITD1Av1G185940	1218.04	1.35164	0.388863	3.47589	0.000509155	0.00224741
TRITD1Av1G157020	543.092	1.44672	0.303906	4.76042	1.93189e-06	1.59587e-05
TRITD1Av1G201260	102.077	2.01969	0.421531	4.79133	1.65683e-06	1.39108e-05
TRITD1Av1G134020	270.186	0.891234	0.212737	4.18937	2.79729e-05	0.000175732
TRITD1Av1G109870	2249.22	0.771888	0.125338	6.15843	7.34696e-10	1.21999e-08
TRITD1Av1G205900	856.338	1.51734	0.258843	5.86201	4.57295e-09	6.52188e-08
TRITD1Av1G146070	34.4809	2.54562	0.756493	3.36503	0.00076535	0.00319389
TRITD1Av1G185670	100.505	1.95372	0.649076	3.01001	0.00261241	0.00922802
TRITD1Av1G156450	166.872	0.92896	0.311484	2.98237	0.00286025	0.00998712
TRITD1Av1G201470	657.163	0.924072	0.186892	4.94443	7.63678e-07	6.93231e-06
TRITD1Av1G150360	238.483	1.96932	0.82231	2.39487	0.0166265	0.043914
TRITD1Av1G140020	5146.11	0.664187	0.198495	3.34612	0.000819511	0.00338813
TRITD1Bv1G135980	22.3132	2.47715	1.01456	2.44161	0.0146221	0.039482
TRITD2Av1G029850	2278.08	1.04509	0.382768	2.73036	0.00632658	0.0195711
TRITD1Bv1G228450	1402.69	1.19264	0.229533	5.19593	2.03698e-07	2.09363e-06
TRITD2Av1G028290	229.009	4.19243	0.347474	12.0655	1.60781e-33	6.40451e-31
TRITD2Av1G026950	38.1687	2.83001	0.730836	3.8723	0.000107815	0.000578182
TRITD1Bv1G145340	55.1276	1.97812	0.428579	4.61552	3.92105e-06	3.01444e-05
TRITD1Bv1G025330	2002.58	1.20797	0.221836	5.44533	5.17092e-08	5.9483e-07
TRITD1Av1G227770	259.105	0.994097	0.314431	3.16157	0.00156918	0.00597218
TRITD1Bv1G041360	1837.62	1.12516	0.204305	5.50724	3.64499e-08	4.32363e-07
TRITD1Bv1G123330	51.2913	1.166	0.402245	2.89874	0.00374666	0.0125293
TRITD1Bv1G155800	300.816	0.692714	0.219379	3.15762	0.00159063	0.00603903
TRITD1Av1G213470	156.947	0.707578	0.22122	3.19852	0.00138135	0.00534637
TRITD2Av1G020050	1265.62	1.19471	0.105669	11.3061	1.22356e-29	2.89071e-27
TRITD1Bv1G151120	61.6708	1.337	0.380901	3.5101	0.000447938	0.00201431
TRITD1Bv1G054320	1713.15	0.622378	0.145786	4.26911	1.96255e-05	0.000127937
TRITD1Av1G215930	47.2651	1.05436	0.432583	2.43736	0.0147951	0.0398582
TRITD1Bv1G191670	1247.2	1.20015	0.227483	5.27576	1.32205e-07	1.40913e-06
TRITD2Av1G018950	106.784	0.983693	0.276085	3.56301	0.000366623	0.00168741
TRITD1Bv1G175330	52.0571	1.49833	0.500136	2.99585	0.00273681	0.00960604
TRITD1Bv1G139950	121.251	0.648879	0.239401	2.71043	0.00671964	0.0205991
TRITD1Bv1G168450	114.529	1.20652	0.367816	3.28023	0.00103724	0.00416289
TRITD1Bv1G064590	928.786	0.627413	0.167535	3.74497	0.000180414	0.000904104
TRITD1Av1G230600	78.938	4.89774	0.650984	7.5236	5.32888e-14	1.66866e-12
TRITD1Bv1G133440	820.863	1.06051	0.285071	3.72015	0.000199108	0.000986385
TRITD1Bv1G191700	946.54	0.597874	0.170496	3.50668	0.000453732	0.00203769
TRITD1Bv1G203160	89.2729	1.05691	0.361429	2.92424	0.00345297	0.0117083
TRITD1Bv1G167450	607.264	3.06225	0.834868	3.66794	0.000244509	0.00118123
TRITD1Bv1G122040	49.7588	2.13841	0.514224	4.15852	3.20313e-05	0.000198283
TRITD1Bv1G126750	186.208	0.869337	0.288056	3.01794	0.00254498	0.00902209
TRITD1Bv1G035350	270.915	0.713018	0.23753	3.0018	0.00268392	0.00945041
TRITD1Bv1G134510	505.451	1.32574	0.215315	6.1572	7.4042e-10	1.22831e-08
TRITD1Bv1G160350	413.637	1.30852	0.202378	6.46574	1.00806e-10	1.92707e-09
TRITD1Bv1G045980	17.7564	2.2292	0.877629	2.54003	0.0110844	0.0314023
TRITD1Bv1G052150	218.56	1.28119	0.475162	2.69633	0.00701073	0.0213552
TRITD1Bv1G202830	87.6921	0.815299	0.268958	3.03133	0.00243481	0.00869117
TRITD2Av1G017250	17.7666	4.1049	0.915356	4.48449	7.30898e-06	5.26791e-05
TRITD1Av1G230760	899.949	1.08464	0.281017	3.85968	0.000113534	0.000603654
TRITD1Bv1G149070	356.747	1.71258	0.332673	5.14794	2.63368e-07	2.64969e-06
TRITD1Bv1G129290	1362.56	1.2281	0.476966	2.57483	0.010029	0.0288975
TRITD2Av1G026820	309.135	1.81314	0.428322	4.23313	2.30457e-05	0.000147635
TRITD1Bv1G208430	1062.61	1.64871	0.27543	5.98595	2.15132e-09	3.274e-08
TRITD2Av1G007950	63.5804	1.99974	0.608113	3.28843	0.00100747	0.0040615
TRITD1Bv1G128530	693.004	2.8936	0.504072	5.74045	9.44235e-09	1.26305e-07
TRITD1Bv1G198180	842.525	1.61417	0.324588	4.97297	6.59349e-07	6.0686e-06
TRITD1Bv1G117690	1468.73	0.823512	0.207476	3.96919	7.21178e-05	0.000405073
TRITD1Bv1G130750	657.191	3.18895	0.505287	6.31117	2.7694e-10	4.94122e-09
TRITD1Bv1G213590	55708.4	5.24606	0.71529	7.33418	2.23084e-13	6.422e-12
TRITD1Bv1G208350	57.0511	1.6009	0.447352	3.57862	0.000345414	0.00159938
TRITD1Bv1G048790	154.602	4.21734	0.346831	12.1596	5.09833e-34	2.07921e-31
TRITD2Av1G017290	169.169	4.11238	0.430825	9.54537	1.35622e-21	1.21305e-19
TRITD1Bv1G146010	277.772	6.07527	0.852379	7.12743	1.02258e-12	2.69466e-11
TRITD2Av1G030520	4278.94	1.36194	0.227446	5.98798	2.12464e-09	3.23772e-08
TRITD1Bv1G215920	109.079	1.74066	0.254729	6.8334	8.29271e-12	1.88509e-10
TRITD1Bv1G132490	101.097	1.75561	0.539106	3.25653	0.00112785	0.00447236
TRITD1Bv1G034090	313.867	2.83628	0.301874	9.39558	5.69018e-21	4.66336e-19
TRITD1Bv1G178260	104.406	1.62816	0.533733	3.05052	0.00228448	0.00823351
TRITD1Bv1G142980	281.893	1.43721	0.337805	4.25456	2.09465e-05	0.000135671
TRITD1Bv1G188110	347.388	1.31271	0.485552	2.70354	0.00686042	0.0209594
TRITD1Bv1G006210	3221.09	5.19974	0.453183	11.4738	1.78585e-30	4.89422e-28
TRITD1Bv1G156750	426.223	1.65756	0.228589	7.25125	4.12957e-13	1.1492e-11
TRITD1Bv1G142860	436.363	0.787184	0.242597	3.24482	0.00117524	0.00464307
TRITD1Bv1G160820	582.114	0.958123	0.213964	4.47796	7.53598e-06	5.41784e-05
TRITD1Bv1G168720	193.388	1.89892	0.241012	7.87895	3.30149e-15	1.21481e-13
TRITD1Bv1G152090	220.191	1.75749	0.486261	3.61428	0.000301179	0.00142134
TRITD1Av1G227200	54.3956	5.58671	0.760067	7.35029	1.97781e-13	5.72729e-12
TRITD1Bv1G141740	1868.92	1.39529	0.19387	7.19703	6.15384e-13	1.66671e-11
TRITD2Av1G030650	65.3109	1.78885	0.562562	3.17983	0.00147363	0.00565499
TRITD1Bv1G153330	345.653	7.98692	0.900992	8.86459	7.67869e-19	4.78271e-17
TRITD1Bv1G228720	583.165	2.50387	0.323991	7.72821	1.09071e-14	3.74392e-13
TRITD1Bv1G173570	79.7134	1.85454	0.287007	6.46165	1.03565e-10	1.97431e-09
TRITD1Bv1G019980	485.623	2.13011	0.320108	6.65433	2.84603e-11	5.94128e-10
TRITD1Bv1G211980	949.949	0.79407	0.264793	2.99883	0.00271019	0.00953017
TRITD1Bv1G154620	1059.37	0.864583	0.149936	5.76634	8.10112e-09	1.09865e-07
TRITD1Bv1G038780	139.834	1.39172	0.383755	3.62658	0.000287195	0.00136342
TRITD1Bv1G049390	67.5241	3.21296	0.588396	5.46055	4.74675e-08	5.49356e-07
TRITD1Bv1G009510	361.483	0.865785	0.299099	2.89464	0.00379589	0.0126605
TRITD1Bv1G100110	412.041	0.644844	0.162844	3.95988	7.49859e-05	0.000419669
TRITD1Bv1G153090	71.4002	2.48767	0.387716	6.41621	1.39709e-10	2.60818e-09
TRITD2Av1G017330	151.45	0.803851	0.270533	2.97137	0.00296478	0.0102975
TRITD1Bv1G053270	269.833	1.66208	0.172386	9.64163	5.33336e-22	5.0471e-20
TRITD1Bv1G086680	332.513	1.07826	0.292572	3.68544	0.000228304	0.00111296
TRITD2Av1G007630	928.1	1.08031	0.257735	4.19154	2.77068e-05	0.000174188
TRITD1Bv1G153340	220.855	8.07127	0.842671	9.5782	9.87544e-22	9.11868e-20
TRITD1Bv1G134680	411.692	0.62676	0.249372	2.51335	0.0119591	0.033427
TRITD2Av1G016530	42.1912	5.62764	0.596492	9.43456	3.92635e-21	3.28863e-19
TRITD2Av1G007090	123.469	1.00735	0.239445	4.20701	2.5877e-05	0.000164009
TRITD1Bv1G042930	490.668	1.47705	0.158142	9.34004	9.62983e-21	7.56627e-19
TRITD1Bv1G218240	1302.28	4.14186	0.432821	9.56944	1.07489e-21	9.81937e-20
TRITD1Bv1G007000	110.277	1.13671	0.293239	3.87639	0.000106018	0.000569258
TRITD1Bv1G135500	123.695	2.42289	0.415798	5.82708	5.64052e-09	7.88683e-08
TRITD1Bv1G001590	1122.96	1.27094	0.233379	5.44581	5.15701e-08	5.93428e-07
TRITD1Bv1G143860	1430.04	0.971446	0.261993	3.70791	0.000208981	0.00103008
TRITD1Bv1G001870	2.0588e+06	2.92324	0.597568	4.89189	9.98703e-07	8.82905e-06
TRITD1Bv1G222320	36.2301	2.82653	0.930267	3.03841	0.00237829	0.00852318
TRITD1Bv1G042610	934.794	0.688924	0.186728	3.68946	0.000224732	0.00109802
TRITD1Bv1G138420	27.3614	1.77593	0.668345	2.6572	0.00787915	0.0235673
TRITD1Bv1G003680	469.255	0.636052	0.19369	3.28386	0.00102395	0.00411996
TRITD1Bv1G218250	197.387	3.85088	0.337094	11.4238	3.18142e-30	8.13327e-28
TRITD2Av1G024960	351.14	0.614992	0.195573	3.14456	0.00166335	0.00627619
TRITD1Bv1G153630	607.9	2.69186	0.378618	7.1097	1.16293e-12	3.03646e-11
TRITD1Bv1G008700	2901.2	0.960421	0.184809	5.19684	2.02701e-07	2.08464e-06
TRITD1Av1G224090	2435.31	0.882956	0.147315	5.99368	2.05146e-09	3.13456e-08
TRITD1Bv1G055100	1805.04	0.662753	0.194668	3.40452	0.000662799	0.00281811
TRITD1Av1G219080	61.4819	2.62603	0.605207	4.33906	1.43092e-05	9.65324e-05
TRITD1Bv1G229260	1148.45	0.915733	0.209817	4.36444	1.27451e-05	8.70952e-05
TRITD1Bv1G013640	259.718	0.819475	0.167746	4.88521	1.03316e-06	9.09788e-06
TRITD1Bv1G163900	692.009	0.648999	0.19305	3.36182	0.000774314	0.00322422
TRITD1Bv1G048960	171.848	5.86816	0.700667	8.3751	5.51772e-17	2.65106e-15
TRITD1Bv1G129800	158.146	1.41982	0.255579	5.5553	2.77138e-08	3.37622e-07
TRITD1Bv1G172170	1049.52	1.34603	0.15852	8.49125	2.04426e-17	1.04679e-15
TRITD2Av1G008070	45.3235	1.94607	0.493322	3.94482	7.9859e-05	0.000443248
TRITD1Bv1G131930	155.283	1.7868	0.28124	6.3533	2.10747e-10	3.8219e-09
TRITD1Bv1G134350	1901.49	1.39416	0.185405	7.51952	5.4979e-14	1.71688e-12
TRITD2Av1G017370	1755.97	1.83712	0.18434	9.96596	2.14791e-23	2.4527e-21
TRITD2Av1G010470	139.266	2.32216	0.371841	6.24503	4.23712e-10	7.32347e-09
TRITD1Bv1G224840	928.808	0.654427	0.199429	3.2815	0.00103256	0.0041473
TRITD1Bv1G142690	44.7535	8.3805	0.922595	9.08362	1.05025e-19	7.06845e-18
TRITD1Bv1G050420	981.025	1.35453	0.209366	6.46968	9.82106e-11	1.87955e-09
TRITD2Av1G007470	358.276	0.957743	0.220297	4.34751	1.37691e-05	9.33114e-05
TRITD1Bv1G036890	32.2237	2.36501	0.637029	3.71256	0.000205173	0.00101292
TRITD1Bv1G111950	452.117	0.845849	0.190693	4.43567	9.17885e-06	6.47662e-05
TRITD1Bv1G200760	747.856	1.50338	0.182336	8.24509	1.65035e-16	7.39031e-15
TRITD1Bv1G010550	695.865	0.802805	0.233505	3.43807	0.000585873	0.00253093
TRITD1Av1G215130	211.38	3.03742	0.396286	7.66473	1.79213e-14	5.95187e-13
TRITD2Av1G010190	377.542	1.18037	0.215246	5.48381	4.16269e-08	4.8786e-07
TRITD1Bv1G161250	655.353	1.45985	0.246763	5.916	3.29857e-09	4.84975e-08
TRITD1Av1G224860	3030.92	0.735465	0.284277	2.58714	0.0096776	0.0280241
TRITD1Bv1G003170	178.343	0.749086	0.221366	3.38392	0.000714588	0.00300991
TRITD1Bv1G178540	105.881	3.82873	0.422548	9.06104	1.29209e-19	8.59478e-18
TRITD1Bv1G134630	1507.15	0.965486	0.173419	5.56736	2.5863e-08	3.16537e-07
TRITD1Bv1G118960	83.2639	2.23901	0.562875	3.97781	6.95518e-05	0.000393013
TRITD2Av1G022910	26.6228	1.69238	0.697803	2.42529	0.015296	0.0409627
TRITD1Bv1G148540	1084.83	0.611613	0.116585	5.24609	1.55363e-07	1.6331e-06
TRITD1Bv1G066640	238.345	1.67094	0.531914	3.14137	0.00168158	0.00633737
TRITD1Bv1G008740	8886.57	3.73657	0.432443	8.6406	5.59166e-18	3.02612e-16
TRITD1Bv1G120890	480.471	1.24482	0.166288	7.48595	7.10341e-14	2.18439e-12
TRITD1Bv1G174270	86.4414	1.64853	0.54888	3.00345	0.00266941	0.00940318
TRITD1Av1G218990	169.127	1.46743	0.239226	6.13409	8.56465e-10	1.40584e-08
TRITD2Av1G013670	244.041	0.761368	0.22696	3.35463	0.00079471	0.00330032
TRITD1Bv1G164160	4233.57	0.796665	0.210136	3.79118	0.000149932	0.000770162
TRITD1Bv1G213900	165.495	0.791139	0.267378	2.95889	0.00308754	0.0106591
TRITD1Bv1G060650	152.908	1.55415	0.3988	3.89706	9.73682e-05	0.00052802
TRITD1Bv1G107010	4838.13	2.64354	0.510726	5.17605	2.26632e-07	2.31408e-06
TRITD1Bv1G215550	92.8874	3.31097	0.949807	3.48594	0.000490418	0.00217648
TRITD1Bv1G109700	767.442	0.818708	0.338407	2.4193	0.0155504	0.0415272
TRITD1Bv1G019950	842.516	1.24847	0.158899	7.85698	3.9351e-15	1.42953e-13
TRITD1Bv1G199360	360.177	0.8264	0.183724	4.49804	6.85823e-06	4.98287e-05
TRITD1Bv1G117270	349.895	1.48994	0.184145	8.09112	5.91169e-16	2.45475e-14
TRITD1Bv1G010890	334.54	1.33034	0.273675	4.86102	1.16784e-06	1.01492e-05
TRITD2Av1G008560	219.315	1.808	0.462074	3.91279	9.12362e-05	0.000498482
TRITD1Bv1G142050	2322.39	0.794823	0.205607	3.86574	0.000110753	0.000591714
TRITD2Av1G003910	383.139	0.830396	0.239413	3.46847	0.000523427	0.00229915
TRITD1Bv1G064980	157.58	3.94058	0.368745	10.6865	1.17781e-26	1.95865e-24
TRITD1Bv1G032170	3282.36	1.48105	0.218357	6.78269	1.17962e-11	2.62403e-10
TRITD1Bv1G209570	144.889	2.08179	0.276006	7.54255	4.60867e-14	1.45377e-12
TRITD1Bv1G011380	53.1041	2.3771	0.493086	4.82085	1.42945e-06	1.21752e-05
TRITD1Bv1G116260	1238.45	0.986069	0.191379	5.15245	2.57111e-07	2.59436e-06
TRITD1Bv1G152480	142.9	2.62545	0.262281	10.01	1.37689e-23	1.63212e-21
TRITD1Bv1G038560	560.946	1.29155	0.382611	3.37564	0.000736453	0.0030891
TRITD1Av1G225130	53.6584	1.54751	0.456368	3.39093	0.00069656	0.00294448
TRITD1Bv1G151220	659.938	0.978254	0.305818	3.19881	0.00137996	0.0053416
TRITD1Av1G218110	95.6751	1.66072	0.506891	3.27628	0.00105185	0.00421046
TRITD1Bv1G054070	2354.31	0.800806	0.254122	3.15127	0.00162562	0.00615416
TRITD1Bv1G091280	94.4034	2.19678	0.371871	5.90736	3.47637e-09	5.0763e-08
TRITD1Bv1G001310	2183.33	0.70067	0.206777	3.38853	0.000702678	0.00296705
TRITD1Bv1G222770	63.305	1.56421	0.388993	4.02119	5.79055e-05	0.000334232
TRITD1Bv1G228760	410.234	1.11025	0.247466	4.4865	7.24034e-06	5.22503e-05
TRITD1Bv1G149040	8035.94	0.906377	0.169576	5.34497	9.04319e-08	9.942e-07
TRITD2Av1G006970	157.544	0.723076	0.253553	2.85177	0.00434764	0.0141994
TRITD1Bv1G145070	627.138	1.24575	0.264968	4.70149	2.58265e-06	2.07005e-05
TRITD2Av1G017810	53.1064	1.06381	0.398368	2.67041	0.00757579	0.0228093
TRITD1Bv1G103360	534.64	0.923899	0.180681	5.11342	3.16379e-07	3.13947e-06
TRITD2Av1G010180	396.096	0.79961	0.236193	3.38541	0.000710709	0.00299594
TRITD1Bv1G178020	251.384	2.1214	0.220915	9.6028	7.78046e-22	7.2428e-20
TRITD1Bv1G133060	199.627	2.31332	0.3936	5.87733	4.16945e-09	5.98574e-08
TRITD1Bv1G174370	2660.38	1.80339	0.367117	4.91231	9.00112e-07	8.03339e-06
TRITD2Av1G006810	42.4878	3.52096	0.957929	3.6756	0.000237291	0.00115075
TRITD1Bv1G155030	5080.1	1.23405	0.19218	6.42136	1.35065e-10	2.52976e-09
TRITD1Bv1G123840	2673.71	0.810217	0.13991	5.791	6.99666e-09	9.60274e-08
TRITD1Bv1G132380	5715.31	0.715366	0.233297	3.06634	0.00216698	0.0078688
TRITD1Bv1G213600	604782	2.19341	0.503979	4.35219	1.34785e-05	9.15047e-05
TRITD2Av1G023270	55.9243	3.66216	0.703466	5.20588	1.93076e-07	1.98923e-06
TRITD1Bv1G216860	330.956	0.788463	0.244693	3.22225	0.00127189	0.00497729
TRITD1Bv1G149440	501.322	1.47078	0.282292	5.21015	1.8869e-07	1.94932e-06
TRITD1Av1G223430	241.579	2.00632	0.455033	4.40917	1.03768e-05	7.2399e-05
TRITD1Bv1G203670	61.8208	1.34811	0.399905	3.37108	0.000748739	0.00313296
TRITD1Av1G222050	64233.3	1.35117	0.3602	3.75117	0.000176014	0.000883733
TRITD1Bv1G208860	44.0763	1.02516	0.434484	2.35948	0.0183006	0.0474823
TRITD1Bv1G112670	666.899	0.837255	0.179622	4.66121	3.14358e-06	2.47391e-05
TRITD1Bv1G212460	3061.01	1.06817	0.201307	5.30616	1.11958e-07	1.21108e-06
TRITD2Av1G009660	41.4424	0.989424	0.407563	2.42766	0.0151966	0.0407458
TRITD1Bv1G133800	3574.78	0.820953	0.171923	4.77513	1.79592e-06	1.49618e-05
TRITD1Bv1G213580	54.475	5.76075	0.581396	9.90849	3.82367e-23	4.19832e-21
TRITD1Bv1G193780	148.4	6.60583	0.534074	12.3688	3.85721e-35	1.83523e-32
TRITD1Bv1G042670	637.878	1.03644	0.131892	7.85826	3.89504e-15	1.41798e-13
TRITD1Bv1G215020	20.793	1.89337	0.676924	2.79701	0.00515771	0.0164147
TRITD1Bv1G143250	138.381	1.65455	0.428132	3.86458	0.000111281	0.000593979
TRITD1Bv1G143930	803.448	0.90918	0.232539	3.9098	9.23714e-05	0.00050364
TRITD1Bv1G124720	428.01	2.50357	0.350569	7.14146	9.23464e-13	2.44854e-11
TRITD1Bv1G101530	182.742	0.858415	0.310925	2.76084	0.00576525	0.0180679
TRITD1Bv1G173990	3095.6	0.938428	0.281304	3.336	0.000849945	0.00349371
TRITD1Bv1G135990	181.129	3.12529	1.04193	2.99951	0.00270413	0.00951083
TRITD1Bv1G136360	373.767	1.09178	0.256247	4.26066	2.03828e-05	0.000132345
TRITD1Bv1G152280	181.462	0.766468	0.2268	3.37949	0.000726215	0.00305176
TRITD1Bv1G143720	577.968	2.46807	0.488896	5.04826	4.45861e-07	4.27182e-06
TRITD1Av1G217750	5467.79	1.11136	0.203103	5.47191	4.45223e-08	5.17719e-07
TRITD1Bv1G047460	1656.32	0.635629	0.148743	4.27334	1.92569e-05	0.000125798
TRITD1Bv1G136570	231.422	4.16069	0.55926	7.43964	1.00963e-13	3.0473e-12
TRITD1Bv1G161090	417.173	0.663063	0.224679	2.95115	0.00316592	0.0108825
TRITD1Bv1G197380	203.48	1.15265	0.222844	5.17247	2.31024e-07	2.35611e-06
TRITD1Bv1G192150	434.861	0.725966	0.266169	2.72746	0.00638238	0.0197187
TRITD1Av1G218340	2909.03	4.07312	0.795159	5.12239	3.0168e-07	3.00077e-06
TRITD1Bv1G211830	36.7554	7.72171	0.916308	8.42698	3.54697e-17	1.74832e-15
TRITD1Bv1G153310	52.3361	4.60712	0.571995	8.05448	7.98184e-16	3.23208e-14
TRITD1Bv1G158710	569.702	0.672864	0.253088	2.65861	0.0078463	0.0234834
TRITD1Bv1G008290	87239	1.7509	0.601823	2.90932	0.00362213	0.0121889
TRITD1Bv1G216770	957.088	1.2046	0.168515	7.14834	8.78312e-13	2.33424e-11
TRITD1Bv1G121180	446.528	0.701943	0.15631	4.4907	7.099e-06	5.1371e-05
TRITD1Bv1G007290	1321.24	1.27017	0.222244	5.71519	1.09579e-08	1.44601e-07
TRITD1Bv1G106670	801.355	1.3705	0.195623	7.00581	2.45559e-12	6.13129e-11
TRITD1Bv1G181800	2694.04	1.31362	0.239196	5.49183	3.97798e-08	4.68617e-07
TRITD2Av1G007310	565.011	0.739368	0.221335	3.34049	0.000836314	0.00344678
TRITD1Bv1G207780	893.077	0.656317	0.154362	4.25179	2.12064e-05	0.000137069
TRITD1Bv1G139960	155.224	1.43815	0.28904	4.97559	6.5049e-07	5.99571e-06
TRITD1Bv1G008240	50.9362	2.3449	0.626701	3.74166	0.000182812	0.000914382
TRITD1Bv1G032230	1001.06	0.694315	0.21668	3.20433	0.00135375	0.00525084
TRITD1Bv1G218760	295.47	3.93576	0.499215	7.88389	3.17332e-15	1.17269e-13
TRITD1Bv1G176940	127.916	0.981125	0.352526	2.78313	0.0053838	0.0170392
TRITD1Bv1G229280	113.954	1.40537	0.350592	4.00857	6.10883e-05	0.000350478
TRITD1Bv1G194820	3425.3	2.64125	0.506427	5.21546	1.83363e-07	1.8983e-06
TRITD2Av1G020960	3606.01	1.6332	0.203959	8.00747	1.17093e-15	4.62658e-14
TRITD1Bv1G039890	16660.5	3.26453	0.48743	6.69744	2.12107e-11	4.51034e-10
TRITD1Bv1G024500	107.518	1.3497	0.309677	4.35843	1.31001e-05	8.92188e-05
TRITD1Bv1G024660	101.55	1.36468	0.455908	2.99332	0.00275963	0.00967921
TRITD1Bv1G197600	508.994	0.609538	0.16013	3.80652	0.000140936	0.000729971
TRITD1Bv1G223400	792.632	1.03557	0.147741	7.00936	2.39407e-12	5.99077e-11
TRITD1Bv1G116660	593.475	0.705906	0.172352	4.09572	4.20865e-05	0.000252452
TRITD1Av1G227690	912.485	2.05463	0.292609	7.02178	2.19053e-12	5.50962e-11
TRITD1Av1G215310	893.975	2.69395	0.35644	7.55792	4.09556e-14	1.29909e-12
TRITD2Av1G017410	429.917	3.63331	0.501476	7.24523	4.317e-13	1.1965e-11
TRITD2Av1G017610	3793.4	0.598014	0.18206	3.28471	0.00102088	0.00410956
TRITD1Bv1G131340	276.793	1.75824	0.218255	8.05588	7.89122e-16	3.19917e-14
TRITD2Av1G007410	481.098	1.54946	0.269522	5.74891	8.98202e-09	1.20571e-07
TRITD1Bv1G165720	2902.83	0.844488	0.13719	6.15559	7.48e-10	1.23968e-08
TRITD1Bv1G149550	766.44	0.737846	0.185572	3.97606	7.00653e-05	0.000395425
TRITD1Bv1G216580	49.0902	1.89806	0.498601	3.80676	0.000140798	0.000729702
TRITD2Av1G025540	105.489	1.11411	0.269615	4.13223	3.59256e-05	0.000219533
TRITD1Bv1G078070	50.7143	1.30692	0.493519	2.64816	0.00809322	0.024096
TRITD1Bv1G154750	101.963	1.62191	0.450855	3.59741	0.000321398	0.00150597
TRITD1Bv1G154340	5174.57	0.873959	0.251814	3.47065	0.000519202	0.00228352
TRITD1Bv1G224230	133.291	0.998958	0.408376	2.44617	0.0144383	0.039066
TRITD1Bv1G048800	42.2171	1.50888	0.606935	2.48606	0.0129166	0.0356525
TRITD1Bv1G057630	2537.97	0.862138	0.188158	4.58199	4.60581e-06	3.47612e-05
TRITD1Av1G221500	182.546	1.49588	0.325216	4.59966	4.23186e-06	3.22444e-05
TRITD1Bv1G174500	56.7604	2.84599	0.711242	4.00144	6.29574e-05	0.000359875
TRITD1Bv1G228570	1980.53	1.18004	0.269861	4.37278	1.22676e-05	8.42017e-05
TRITD2Av1G019670	489.511	0.969116	0.257671	3.76107	0.00016919	0.000854357
TRITD1Bv1G147240	104.669	2.11231	0.460357	4.58841	4.46632e-06	3.38951e-05
TRITD1Av1G221140	706.794	3.30412	0.415722	7.94792	1.89668e-15	7.26784e-14
TRITD1Bv1G098110	95.093	4.0045	0.421557	9.4993	2.11306e-21	1.83724e-19
TRITD2Av1G003900	577.155	0.752325	0.209659	3.58833	0.000332799	0.0015509
TRITD1Bv1G068020	426.405	1.25428	0.202241	6.2019	5.57872e-10	9.4422e-09
TRITD1Bv1G208060	104.141	2.63334	0.690767	3.8122	0.000137737	0.000715025
TRITD1Bv1G043300	46.3606	1.29401	0.54554	2.37198	0.0176929	0.0461725
TRITD1Av1G213550	47.262	1.90011	0.459581	4.13443	3.55834e-05	0.000217714
TRITD1Bv1G034300	368.506	0.781074	0.202705	3.85325	0.000116558	0.000617781
TRITD1Av1G217820	186.366	1.16601	0.297789	3.91555	9.01979e-05	0.000493596
TRITD1Bv1G118970	293.765	1.68951	0.559965	3.01717	0.00255147	0.00903978
TRITD1Bv1G131230	87.153	3.04686	0.459512	6.63064	3.34226e-11	6.90149e-10
TRITD1Bv1G224830	320.067	1.10035	0.228199	4.8219	1.42199e-06	1.21207e-05
TRITD1Bv1G054770	61.7077	1.53194	0.349644	4.38143	1.17904e-05	8.11492e-05
TRITD1Bv1G033540	100.8	1.85519	0.506004	3.66634	0.000246043	0.00118764
TRITD1Av1G217520	69.4322	1.00717	0.343944	2.92831	0.00340807	0.0115743
TRITD2Av1G018800	311.827	0.858387	0.154851	5.54331	2.96812e-08	3.58402e-07
TRITD1Bv1G194950	197.631	0.950711	0.224589	4.23311	2.30479e-05	0.000147635
TRITD1Av1G220720	1537.2	4.29535	0.491368	8.74162	2.29793e-18	1.30765e-16
TRITD1Av1G218520	68.0557	1.08593	0.320562	3.38758	0.000705129	0.00297629
TRITD1Av1G224380	59.3885	2.66653	0.482585	5.52552	3.28511e-08	3.92665e-07
TRITD1Bv1G059850	844.941	1.94626	0.295683	6.58226	4.63365e-11	9.33736e-10
TRITD2Av1G028400	88.8769	3.05623	0.588751	5.19104	2.09121e-07	2.14551e-06
TRITD1Bv1G007690	160.799	0.998067	0.315846	3.15998	0.0015778	0.00599897
TRITD1Bv1G163710	570.429	0.997047	0.330954	3.01265	0.00258978	0.00915929
TRITD2Av1G009510	97.6761	1.54094	0.378766	4.06832	4.73538e-05	0.000279979
TRITD1Bv1G214170	45.8038	1.74832	0.671723	2.60274	0.00924816	0.0269857
TRITD1Bv1G181570	194.577	1.14661	0.423703	2.70617	0.00680644	0.0208159
TRITD1Av1G216290	67.4311	2.09858	0.566353	3.70543	0.000211036	0.00103872
TRITD1Bv1G067030	44.9905	2.56841	0.564854	4.54703	5.44072e-06	4.04065e-05
TRITD1Bv1G219140	95.0237	1.16023	0.38405	3.02103	0.00251919	0.00894764
TRITD1Bv1G216410	192.881	5.36057	0.420016	12.7628	2.64649e-37	1.74347e-34
TRITD1Bv1G217200	455.803	1.13275	0.184101	6.15287	7.6091e-10	1.25864e-08
TRITD1Bv1G152570	152.775	1.27084	0.25797	4.92633	8.37885e-07	7.52976e-06
TRITD1Bv1G145310	654.558	1.13017	0.23751	4.75841	1.95119e-06	1.61026e-05
TRITD1Bv1G124550	675.022	1.73626	0.252798	6.86817	6.50319e-12	1.51037e-10
TRITD1Bv1G219860	64.85	2.41553	0.717248	3.36777	0.000757779	0.00316653
TRITD1Av1G225460	185.203	0.815909	0.263271	3.09913	0.00194091	0.00715482
TRITD1Bv1G172350	83.7517	1.08575	0.35149	3.08899	0.0020084	0.00737109
TRITD1Bv1G087590	59.4876	1.4126	0.450908	3.13279	0.00173154	0.00650195
TRITD1Bv1G017690	1195.44	1.76783	0.671278	2.63353	0.00845027	0.0249552
TRITD1Bv1G052020	323.72	0.851962	0.189287	4.50089	6.76683e-06	4.92273e-05
TRITD1Bv1G150480	144.821	1.22566	0.365659	3.35191	0.000802554	0.00332685
TRITD1Bv1G042260	50.3982	2.71526	0.614287	4.42018	9.86182e-06	6.92287e-05
TRITD1Bv1G173220	1108.22	0.669399	0.167133	4.0052	6.19663e-05	0.00035498
TRITD2Av1G021790	561.655	1.15562	0.211184	5.47211	4.44711e-08	5.173e-07
TRITD1Bv1G112900	6173.79	1.68986	0.265867	6.35605	2.07014e-10	3.76416e-09
TRITD1Bv1G020090	252.635	0.780522	0.179062	4.35894	1.30695e-05	8.90456e-05
TRITD2Av1G000060	1112.77	0.603852	0.192931	3.12989	0.00174871	0.0065578
TRITD1Av1G218930	62.3244	1.67419	0.473281	3.53741	0.00040407	0.00184048
TRITD1Bv1G175960	98.9165	1.53001	0.460632	3.32154	0.000895227	0.00366051
TRITD1Bv1G000980	4230.48	0.7164	0.152676	4.69229	2.70165e-06	2.15936e-05
TRITD2Av1G005930	195.874	0.875605	0.246543	3.55153	0.000382996	0.00175569
TRITD1Bv1G066120	227.906	0.696511	0.200559	3.47285	0.000514967	0.00226984
TRITD1Av1G214910	82.2501	1.84218	0.538173	3.42303	0.000619268	0.0026571
TRITD1Bv1G209190	168.471	1.81275	0.39083	4.63821	3.51442e-06	2.73746e-05
TRITD1Bv1G205450	104.584	2.38327	0.479979	4.96537	6.85716e-07	6.28594e-06
TRITD1Bv1G168120	99.1882	2.08789	0.463165	4.50787	6.54807e-06	4.7788e-05
TRITD1Bv1G066550	24.4418	3.12632	0.91538	3.41532	0.00063706	0.00272422
TRITD1Bv1G045590	37.8536	4.73678	0.819142	5.78262	7.35477e-09	1.00419e-07
TRITD1Bv1G192260	459.929	0.925333	0.259852	3.56099	0.000369455	0.00169908
TRITD2Av1G009130	1451.1	0.951214	0.17779	5.3502	8.78575e-08	9.67449e-07
TRITD1Bv1G153790	552.487	2.11218	0.223977	9.43033	4.08806e-21	3.41572e-19
TRITD1Bv1G173400	1446.31	1.00561	0.20018	5.02352	5.07342e-07	4.80111e-06
TRITD1Bv1G106250	73.1146	1.56908	0.494891	3.17056	0.00152144	0.00581177
TRITD1Bv1G025320	959.099	1.70872	0.434145	3.93582	8.29141e-05	0.000457905
TRITD1Bv1G194680	49.8587	4.75047	0.758315	6.26451	3.74006e-10	6.53357e-09
TRITD1Bv1G194670	157.259	1.20403	0.340865	3.53227	0.000412005	0.0018709
TRITD1Bv1G213820	1009.11	1.66713	0.276245	6.03495	1.59014e-09	2.48284e-08
TRITD1Bv1G194760	201.028	5.05048	0.622472	8.11358	4.91489e-16	2.0583e-14
TRITD1Bv1G134570	89.2731	1.26802	0.32336	3.92139	8.8039e-05	0.000482784
TRITD1Bv1G022870	3589.54	2.20006	0.185568	11.8558	2.0068e-32	7.01499e-30
TRITD1Bv1G107230	1759.09	1.63685	0.516357	3.16999	0.00152444	0.00582257
TRITD2Av1G018540	24.5617	8.33173	0.852087	9.77802	1.39915e-22	1.40148e-20
TRITD1Bv1G024420	309.57	0.846401	0.321984	2.6287	0.00857111	0.0252598
TRITD1Bv1G135660	295.216	0.824805	0.266094	3.09967	0.00193734	0.00714475
TRITD1Bv1G001690	497.461	1.7923	0.195058	9.18857	3.98113e-20	2.87026e-18
TRITD1Bv1G170760	56.8347	2.33091	0.52398	4.44847	8.64861e-06	6.13534e-05
TRITD1Bv1G001650	5126.72	0.920947	0.212939	4.32494	1.52573e-05	0.000102184
TRITD1Bv1G006450	255.229	1.07055	0.282896	3.78426	0.000154168	0.000789318
TRITD1Bv1G183720	540.717	1.82607	0.246577	7.40567	1.30493e-13	3.89059e-12
TRITD1Bv1G129550	113.536	1.20159	0.361127	3.32734	0.000876806	0.00359377
TRITD1Bv1G056510	2430.33	0.985896	0.195276	5.04872	4.44786e-07	4.26449e-06
TRITD1Bv1G168420	2620.36	5.02297	0.762464	6.58781	4.46348e-11	9.03163e-10
TRITD1Bv1G149310	182.877	2.05851	0.59496	3.45991	0.000540361	0.00236504
TRITD1Bv1G203940	547.745	0.717967	0.159214	4.50943	6.50022e-06	4.74895e-05
TRITD1Bv1G156440	360.597	1.02435	0.272461	3.7596	0.000170182	0.000858477
TRITD1Bv1G148860	891.18	0.667744	0.166363	4.01378	5.97549e-05	0.00034346
TRITD1Bv1G136250	7364.22	1.64977	0.24384	6.76579	1.32584e-11	2.92462e-10
TRITD1Bv1G223720	189.518	1.03963	0.416285	2.49741	0.0125105	0.0347303
TRITD1Bv1G119550	300.142	1.94268	0.19606	9.90858	3.82024e-23	4.19832e-21
TRITD1Bv1G055850	1464.65	0.668321	0.190788	3.50296	0.00046012	0.00206286
TRITD1Bv1G177800	184332	1.71038	0.645881	2.64813	0.0080939	0.024096
TRITD1Bv1G023770	83.0198	1.50676	0.31397	4.79907	1.59403e-06	1.34533e-05
TRITD1Bv1G059360	156.893	1.82717	0.329567	5.54416	2.95372e-08	3.56916e-07
TRITD1Bv1G062580	131.44	1.76115	0.312261	5.64001	1.70043e-08	2.17357e-07
TRITD1Bv1G172140	872.374	0.811709	0.294342	2.75771	0.0058208	0.018222
TRITD1Bv1G032000	1455.43	2.25755	0.208358	10.835	2.35053e-27	4.23801e-25
TRITD2Av1G026530	318.662	1.25906	0.262011	4.80536	1.54474e-06	1.30674e-05
TRITD1Bv1G221900	3760.31	1.08013	0.15567	6.93862	3.95945e-12	9.51852e-11
TRITD2Av1G026890	116.255	3.57777	0.596951	5.9934	2.05499e-09	3.13856e-08
TRITD2Av1G012490	242.71	1.07319	0.246675	4.3506	1.35764e-05	9.20599e-05
TRITD1Bv1G205480	71.8032	2.09642	0.855063	2.45177	0.0142155	0.0385483
TRITD2Av1G008830	127.526	1.49914	0.419032	3.57762	0.000346731	0.00160448
TRITD1Bv1G009960	250.866	1.10164	0.210433	5.2351	1.64892e-07	1.72217e-06
TRITD1Bv1G179310	61.8493	1.4725	0.394396	3.73355	0.000188797	0.00094143
TRITD1Bv1G135580	166.316	1.30459	0.236084	5.52595	3.2771e-08	3.91845e-07
TRITD1Bv1G138720	9904.71	0.683029	0.267858	2.54997	0.0107733	0.0306683
TRITD1Bv1G126990	3639.69	4.729	0.833359	5.67463	1.3899e-08	1.80423e-07
TRITD1Bv1G192230	221.529	3.37548	0.425545	7.93215	2.15384e-15	8.18004e-14
TRITD1Bv1G200320	44.7535	8.3805	0.922595	9.08362	1.05025e-19	7.06845e-18
TRITD1Bv1G011490	35.2948	2.5722	0.757622	3.3951	0.000686046	0.00290685
TRITD1Bv1G049840	365.988	0.624259	0.241611	2.58374	0.00977351	0.0282618
TRITD1Bv1G142360	452.912	1.27039	0.318254	3.99174	6.55906e-05	0.00037306
TRITD1Bv1G141350	152.917	1.24224	0.283442	4.38271	1.17212e-05	8.07585e-05
TRITD1Bv1G058980	47.8504	1.31115	0.466358	2.81147	0.00493153	0.0158198
TRITD1Bv1G065990	96.9627	1.41801	0.546264	2.59583	0.00943632	0.0274373
TRITD1Bv1G188230	1528.34	0.9458	0.145585	6.49655	8.21817e-11	1.59236e-09
TRITD2Av1G029940	276.397	1.24224	0.404535	3.07079	0.00213494	0.00776563
TRITD1Bv1G211580	219.466	1.27248	0.263091	4.83665	1.32048e-06	1.13344e-05
TRITD1Av1G226140	164.899	0.648496	0.248979	2.60462	0.00919756	0.0268543
TRITD1Bv1G228550	635.153	1.11775	0.257546	4.33999	1.42491e-05	9.62022e-05
TRITD1Bv1G177710	16166.7	1.31074	0.274091	4.78213	1.73448e-06	1.45064e-05
TRITD1Av1G217070	3361.78	0.717493	0.169934	4.22219	2.41936e-05	0.000154282
TRITD2Av1G029330	160.454	3.74491	0.45727	8.1897	2.61882e-16	1.13274e-14
TRITD1Bv1G107430	438.268	0.944592	0.268352	3.51997	0.000431589	0.00194924
TRITD1Bv1G223750	816.29	0.586023	0.171074	3.42554	0.000613568	0.00263462
TRITD1Bv1G203630	9823.07	1.31543	0.206886	6.35822	2.04099e-10	3.71906e-09
TRITD2Av1G026020	71.7209	2.81343	0.650356	4.32598	1.51853e-05	0.000101761
TRITD1Bv1G144220	381.409	1.40983	0.232844	6.05484	1.40559e-09	2.21793e-08
TRITD1Bv1G112890	83.955	4.44062	0.392289	11.3198	1.0475e-29	2.50938e-27
TRITD1Bv1G024840	2253.44	1.21796	0.426509	2.85564	0.004295	0.0140569
TRITD1Bv1G126180	350.585	0.658036	0.216128	3.04465	0.0023295	0.0083711
TRITD1Av1G218140	139.441	1.74773	0.342142	5.10818	3.25273e-07	3.21491e-06
TRITD1Bv1G053460	1894.34	0.903132	0.238208	3.79137	0.000149821	0.000769709
TRITD1Av1G231250	749.582	1.04214	0.305369	3.41272	0.00064317	0.00274487
TRITD1Bv1G014160	394.781	0.998702	0.296635	3.36677	0.000760546	0.00317616
TRITD1Bv1G213640	36035.4	0.693666	0.166495	4.16627	3.09618e-05	0.000192462
TRITD1Bv1G093280	2765.62	0.670996	0.164286	4.08431	4.42075e-05	0.000263698
TRITD1Bv1G116340	454.422	1.02338	0.248321	4.1212	3.76912e-05	0.000229053
TRITD1Bv1G225710	2155.12	0.672733	0.141586	4.75139	2.02019e-06	1.6604e-05
TRITD1Bv1G174590	1300.49	1.12354	0.340534	3.29936	0.00096905	0.00392443
TRITD1Bv1G218730	658.848	1.26184	0.224404	5.62308	1.8758e-08	2.36684e-07
TRITD1Av1G230480	320.497	0.843492	0.322929	2.612	0.00900134	0.0263487
TRITD1Bv1G198550	82.9097	2.79279	0.339338	8.2301	1.8705e-16	8.27877e-15
TRITD1Bv1G167530	171.394	2.8897	0.533941	5.41201	6.23205e-08	7.05523e-07
TRITD2Av1G019050	427.543	1.77267	0.206475	8.5854	9.05186e-18	4.80015e-16
TRITD1Av1G225320	1041.24	0.860845	0.177096	4.8609	1.16851e-06	1.01521e-05
TRITD1Av1G226860	90.793	1.76257	0.367974	4.78994	1.66834e-06	1.39976e-05
TRITD1Bv1G213330	3468.61	1.11416	0.209323	5.32269	1.02245e-07	1.11159e-06
TRITD1Bv1G155770	62.3273	2.03062	0.446968	4.5431	5.54325e-06	4.10584e-05
TRITD1Bv1G223630	52.4551	1.16391	0.467856	2.48775	0.0128552	0.0355147
TRITD1Bv1G078090	2790.74	1.06055	0.267678	3.96205	7.43079e-05	0.000416214
TRITD1Bv1G144840	2108.95	0.940012	0.156822	5.99415	2.04558e-09	3.12836e-08
TRITD1Bv1G214980	30.0096	3.03264	0.612183	4.9538	7.27773e-07	6.63596e-06
TRITD2Av1G019170	356.561	1.6816	0.23595	7.12693	1.02629e-12	2.70235e-11
TRITD1Bv1G127340	48.3342	2.45031	0.536878	4.564	5.0189e-06	3.75562e-05
TRITD1Av1G217660	181.178	1.37982	0.312235	4.41919	9.90723e-06	6.95048e-05
TRITD1Bv1G122160	12535.5	1.13304	0.194543	5.82409	5.74247e-09	8.01303e-08
TRITD1Bv1G182450	38.9781	1.47766	0.46354	3.18776	0.00143379	0.00551819
TRITD1Av1G230150	1076.27	0.714163	0.176768	4.04011	5.34263e-05	0.000311422
TRITD1Bv1G135900	53.5699	2.66239	1.04708	2.54269	0.0110002	0.0312051
TRITD1Bv1G137690	24.0397	3.86409	0.880897	4.38654	1.1517e-05	7.94637e-05
TRITD1Bv1G136050	174.818	3.68327	1.05882	3.47867	0.000503912	0.00222627
TRITD1Bv1G186790	2654.62	1.64731	0.175603	9.38088	6.54259e-21	5.29857e-19
TRITD1Bv1G059900	115.88	2.75217	0.541818	5.07951	3.78409e-07	3.68481e-06
TRITD1Bv1G121370	270.617	1.56494	0.228967	6.83477	8.21347e-12	1.86832e-10
TRITD1Bv1G147710	1030.54	1.35709	0.205558	6.60194	4.05804e-11	8.26985e-10
TRITD1Bv1G007810	1961.89	0.734718	0.286036	2.56862	0.0102105	0.0293367
TRITD1Bv1G216840	801.383	0.797639	0.172479	4.62455	3.75418e-06	2.90244e-05
TRITD1Bv1G210850	612.01	3.24483	0.589695	5.50256	3.74325e-08	4.42639e-07
TRITD1Bv1G223170	1897.88	0.608434	0.186406	3.26402	0.00109842	0.00436982
TRITD1Bv1G001950	285946	1.97632	0.641502	3.08078	0.00206462	0.00755074
TRITD1Bv1G160830	7809.27	1.50877	0.136317	11.0681	1.79194e-28	3.63234e-26
TRITD1Bv1G038810	444.14	0.68855	0.203208	3.38841	0.000703002	0.00296805
TRITD2Av1G029340	53.9108	5.3402	0.759009	7.03575	1.98195e-12	5.02559e-11
TRITD1Bv1G182650	280.395	4.46079	0.920687	4.84507	1.2657e-06	1.09245e-05
TRITD1Bv1G174430	445.752	0.867209	0.257749	3.36455	0.0007667	0.00319874
TRITD1Bv1G145350	316.733	0.943852	0.205679	4.58896	4.45457e-06	3.38135e-05
TRITD1Bv1G145790	191.702	1.77421	0.346892	5.1146	3.14412e-07	3.12288e-06
TRITD1Bv1G153320	32.1726	5.03165	0.705578	7.13125	9.94602e-13	2.62497e-11
TRITD1Bv1G220830	357.957	2.83094	0.422462	6.70106	2.06912e-11	4.41083e-10
TRITD1Bv1G019300	202.933	0.734191	0.292525	2.50984	0.0120785	0.0337153
TRITD1Bv1G132890	77.5891	2.64383	0.67377	3.92394	8.71135e-05	0.000478092
TRITD1Bv1G093980	634.292	0.927107	0.149578	6.19817	5.71245e-10	9.66377e-09
TRITD1Bv1G179910	1215.48	1.88689	0.215276	8.76497	1.86834e-18	1.08297e-16
TRITD1Bv1G165280	667.57	1.07704	0.159526	6.75148	1.46342e-11	3.20334e-10
TRITD1Bv1G098410	876.981	0.752734	0.139033	5.41408	6.16054e-08	6.97889e-07
TRITD1Bv1G222180	82.0372	2.41493	0.44369	5.44284	5.24364e-08	6.02588e-07
TRITD1Bv1G118040	345.97	0.713364	0.170399	4.18642	2.83383e-05	0.000177805
TRITD3Av1G003810	180.522	0.781599	0.180914	4.32027	1.5584e-05	0.000104107
TRITD2Bv1G204420	602.334	1.04052	0.170747	6.09394	1.10167e-09	1.76437e-08
TRITD2Av1G228740	59.7929	1.41292	0.518793	2.72347	0.00645994	0.0199251
TRITD2Bv1G212300	34.5297	1.50671	0.403254	3.73639	0.00018668	0.000932366
TRITD2Av1G140280	133.736	3.87993	0.476211	8.1475	3.71514e-16	1.57707e-14
TRITD2Bv1G165720	164.726	3.77168	0.326936	11.5365	8.6415e-31	2.4345e-28
TRITD2Bv1G085060	856.348	2.46564	0.549061	4.49064	7.10108e-06	5.13752e-05
TRITD2Bv1G032240	586.287	0.626788	0.166555	3.76325	0.000167717	0.000848289
TRITD2Av1G206730	48.0489	3.03034	0.699616	4.33143	1.48143e-05	9.95674e-05
TRITD2Bv1G115110	233.326	0.689627	0.212706	3.24215	0.0011863	0.00468139
TRITD2Av1G061320	1584.76	0.900313	0.177128	5.08284	3.71833e-07	3.6249e-06
TRITD2Bv1G145950	375.076	1.04427	0.255219	4.09167	4.2828e-05	0.000256138
TRITD3Av1G027010	220.825	2.71608	0.352858	7.69739	1.38878e-14	4.66885e-13
TRITD2Av1G243810	272.721	0.966233	0.203277	4.75329	2.00132e-06	1.64696e-05
TRITD2Av1G262650	111.349	0.787127	0.272666	2.88678	0.00389208	0.0129383
TRITD2Bv1G245880	468.269	1.08804	0.352753	3.08442	0.0020395	0.00747081
TRITD2Bv1G230670	115.557	0.798554	0.284634	2.80555	0.00502316	0.0160506
TRITD2Bv1G201100	162.053	0.843095	0.299671	2.8134	0.00490201	0.0157457
TRITD2Bv1G198700	908.952	0.75327	0.115627	6.51466	7.28547e-11	1.42616e-09
TRITD2Av1G177710	50.9425	2.5829	0.566276	4.5612	5.0862e-06	3.80184e-05
TRITD2Bv1G221390	764.173	1.14898	0.171476	6.70055	2.07643e-11	4.42365e-10
TRITD2Bv1G262080	448.521	0.786216	0.241567	3.25465	0.00113532	0.00449731
TRITD3Av1G029860	376.468	1.0601	0.262129	4.04419	5.25051e-05	0.000306888
TRITD2Bv1G201440	3280.94	1.40492	0.402914	3.48691	0.000488636	0.00216969
TRITD2Bv1G259400	246.171	1.01038	0.247208	4.08717	4.36663e-05	0.000260742
TRITD2Av1G033960	961.033	0.715181	0.247324	2.89168	0.00383194	0.0127646
TRITD2Av1G227850	9452.92	2.22961	0.436099	5.11262	3.17719e-07	3.14933e-06
TRITD2Bv1G211330	282.146	0.71718	0.251012	2.85716	0.00427453	0.014002
TRITD2Bv1G132370	597.976	1.62006	0.463898	3.49227	0.000478935	0.00213354
TRITD2Bv1G050840	136.17	6.24131	0.456964	13.6582	1.8037e-42	1.93092e-39
TRITD2Bv1G065400	920.088	0.977149	0.155783	6.27251	3.55267e-10	6.24443e-09
TRITD3Av1G025890	82.6442	0.847919	0.33083	2.56301	0.010377	0.0297377
TRITD2Bv1G245870	1032.34	0.939626	0.247182	3.80135	0.000143911	0.000742462
TRITD2Av1G178200	481.905	1.29566	0.197673	6.55457	5.58036e-11	1.10693e-09
TRITD2Bv1G039380	9220.09	0.895716	0.379325	2.36134	0.018209	0.0472995
TRITD2Av1G041560	31.0008	2.30177	0.521015	4.41785	9.96884e-06	6.99227e-05
TRITD2Av1G077180	462.625	1.56421	0.167726	9.32597	1.09977e-20	8.56244e-19
TRITD2Bv1G179090	2326.98	0.864523	0.194091	4.45422	8.41995e-06	5.98676e-05
TRITD2Av1G219940	203.321	1.52229	0.651346	2.33715	0.0194314	0.0498809
TRITD2Av1G180920	175.334	3.06161	0.332712	9.20198	3.514e-20	2.56672e-18
TRITD2Av1G237850	351.207	1.4306	0.336989	4.24523	2.18366e-05	0.000140766
TRITD2Av1G287650	58.551	1.94569	0.712046	2.73253	0.00628498	0.0194698
TRITD2Bv1G179450	120.342	3.34921	0.445544	7.51712	5.59955e-14	1.74703e-12
TRITD2Bv1G066930	91.9777	1.08803	0.245911	4.42449	9.66695e-06	6.79444e-05
TRITD2Bv1G223060	531.724	0.99618	0.335913	2.96559	0.00302105	0.0104622
TRITD3Av1G008310	84.2742	1.33645	0.276199	4.83871	1.30686e-06	1.12372e-05
TRITD2Bv1G249160	7444.55	1.28035	0.432577	2.95981	0.00307827	0.010633
TRITD2Bv1G228580	109.841	4.78793	0.474817	10.0837	6.51898e-24	7.94736e-22
TRITD2Av1G213030	51.1222	1.84218	0.647842	2.84356	0.00446128	0.0145179
TRITD2Av1G200340	2451.93	0.799281	0.216979	3.68368	0.000229889	0.00111957
TRITD2Av1G050700	971.098	1.21041	0.354299	3.41636	0.000634651	0.00271528
TRITD2Av1G222030	595.484	0.873101	0.156261	5.58746	2.30414e-08	2.85989e-07
TRITD2Av1G199930	146.231	1.43732	0.209566	6.85857	6.95551e-12	1.60563e-10
TRITD2Bv1G128360	520.633	0.904094	0.12708	7.11438	1.12419e-12	2.93755e-11
TRITD2Bv1G265720	192.692	1.58293	0.454322	3.48415	0.0004937	0.00218793
TRITD2Av1G037970	518.967	0.792465	0.278456	2.84593	0.00442823	0.0144213
TRITD2Av1G242270	957.094	0.976138	0.247524	3.94361	8.02642e-05	0.000445254
TRITD2Av1G259630	158.341	4.23655	0.928183	4.56435	5.01053e-06	3.75018e-05
TRITD2Bv1G052340	521.716	0.760414	0.113123	6.72198	1.79268e-11	3.86237e-10
TRITD2Bv1G167370	368.675	0.610115	0.245627	2.48391	0.0129948	0.035825
TRITD3Av1G021320	871.419	1.49957	0.200909	7.46389	8.40033e-14	2.55569e-12
TRITD2Bv1G214110	1205.19	0.793388	0.17058	4.65113	3.30115e-06	2.58486e-05
TRITD2Bv1G083420	796.587	0.646248	0.151008	4.27957	1.87254e-05	0.000122723
TRITD2Av1G244650	314.425	0.72861	0.262974	2.77065	0.00559437	0.0176065
TRITD2Av1G045900	756.169	1.42914	0.302087	4.73088	2.23551e-06	1.82077e-05
TRITD2Bv1G112150	394.513	0.662461	0.200187	3.30921	0.000935607	0.00380474
TRITD2Bv1G175400	140.413	6.09642	0.638784	9.54379	1.37711e-21	1.22853e-19
TRITD2Bv1G203660	102.348	1.70247	0.415668	4.09575	4.20812e-05	0.000252452
TRITD2Av1G264310	76.9476	2.97779	1.01687	2.92838	0.00340729	0.0115728
TRITD2Av1G057660	408.308	0.708204	0.138834	5.10108	3.37719e-07	3.32736e-06
TRITD3Av1G029600	749.797	0.991275	0.204837	4.83934	1.30274e-06	1.12103e-05
TRITD2Bv1G186080	318.681	1.13964	0.380817	2.99261	0.00276603	0.00969624
TRITD2Bv1G029340	336.857	0.939885	0.230747	4.07323	4.63654e-05	0.000274717
TRITD2Av1G081720	49.194	3.69695	0.709836	5.20818	1.90706e-07	1.96777e-06
TRITD2Av1G195810	934.378	1.43429	0.215868	6.64428	3.04704e-11	6.34544e-10
TRITD2Av1G076330	1311.44	2.71555	0.545777	4.97557	6.50555e-07	5.99571e-06
TRITD2Av1G207740	806.216	0.602417	0.150069	4.01428	5.96286e-05	0.000342932
TRITD2Bv1G144560	580.476	0.757945	0.22161	3.42018	0.000625802	0.00268211
TRITD2Av1G284410	130.396	3.05963	0.418499	7.31096	2.65232e-13	7.59068e-12
TRITD2Av1G084350	38.5398	2.43534	0.631988	3.85346	0.00011646	0.000617486
TRITD2Av1G280430	610.306	0.764393	0.318228	2.40203	0.0163045	0.0431941
TRITD2Av1G221060	3022.87	0.833858	0.226118	3.68771	0.000226282	0.00110471
TRITD2Av1G207100	211.33	1.02032	0.29892	3.41334	0.000641718	0.00273948
TRITD2Bv1G200500	1004.92	0.833204	0.225218	3.69954	0.000215993	0.00106052
TRITD2Av1G080410	96.2995	1.2349	0.24716	4.99634	5.84275e-07	5.45977e-06
TRITD2Bv1G137770	1438.41	0.81896	0.218758	3.74368	0.000181342	0.000907957
TRITD2Av1G228590	301.291	0.65381	0.193354	3.38141	0.000721153	0.00303347
TRITD2Av1G202440	170.204	4.45423	0.491441	9.0636	1.26211e-19	8.42809e-18
TRITD2Av1G209950	41.4962	1.51987	0.520522	2.91989	0.00350154	0.0118471
TRITD2Bv1G051060	5829.01	6.67272	0.40609	16.4316	1.13574e-60	5.55817e-57
TRITD2Av1G180750	161.94	1.92599	0.37032	5.20089	1.98337e-07	2.04099e-06
TRITD2Av1G168960	76.1214	1.20169	0.469456	2.55975	0.0104749	0.029964
TRITD2Bv1G191050	905.075	1.33023	0.270864	4.91105	9.05917e-07	8.07348e-06
TRITD2Av1G112380	679.533	0.591128	0.171616	3.44447	0.00057218	0.00248179
TRITD2Bv1G205420	236.978	0.901938	0.285012	3.16456	0.00155319	0.0059205
TRITD2Bv1G022230	227.854	1.25789	0.347564	3.61917	0.000295553	0.00139806
TRITD2Bv1G182460	17615.6	1.69674	0.443326	3.82729	0.000129562	0.000677309
TRITD3Av1G026310	870.545	0.98208	0.176035	5.57889	2.42062e-08	2.98392e-07
TRITD2Bv1G238070	270.535	2.57389	0.753265	3.41698	0.000633194	0.00271074
TRITD2Av1G246610	10412	0.762612	0.205705	3.70731	0.000209473	0.00103221
TRITD2Bv1G167560	387.613	0.601489	0.220339	2.72984	0.00633658	0.0195949
TRITD2Av1G237730	155.447	0.864057	0.268057	3.22341	0.00126676	0.0049606
TRITD2Av1G099670	189.144	1.49885	0.189553	7.90725	2.6314e-15	9.85178e-14
TRITD3Av1G021020	1399.9	0.607937	0.115217	5.27644	1.31718e-07	1.40569e-06
TRITD3Av1G019850	1527.68	1.31024	0.206166	6.35528	2.08051e-10	3.77933e-09
TRITD2Bv1G212920	1056.4	1.51137	0.311879	4.84599	1.2598e-06	1.0879e-05
TRITD2Av1G040210	308.194	1.55434	0.307337	5.05744	4.24931e-07	4.08747e-06
TRITD2Bv1G132680	692.617	1.17729	0.293373	4.01294	5.99681e-05	0.000344512
TRITD2Bv1G062400	294.345	1.87487	0.38993	4.80823	1.52275e-06	1.28929e-05
TRITD2Av1G234710	376.463	0.830837	0.158507	5.24165	1.59145e-07	1.66672e-06
TRITD3Av1G001020	44.0481	1.42698	0.403702	3.53473	0.000408186	0.00185651
TRITD3Av1G006580	583.85	2.46162	0.298929	8.2348	1.79863e-16	8.00202e-15
TRITD2Bv1G030220	166.61	1.20698	0.283226	4.26156	2.03009e-05	0.000131864
TRITD2Av1G234680	387.411	1.10999	0.258291	4.29744	1.72781e-05	0.00011398
TRITD2Bv1G069320	91.4074	1.19128	0.315894	3.77113	0.000162509	0.000825361
TRITD2Bv1G093740	1947.77	0.709328	0.148602	4.77334	1.81195e-06	1.50813e-05
TRITD2Av1G170070	35729	0.696874	0.296942	2.34683	0.0189338	0.0488011
TRITD2Bv1G029930	44.2176	2.49969	0.486662	5.1364	2.80052e-07	2.80191e-06
TRITD2Av1G131170	1006.8	1.35391	0.164561	8.2274	1.91323e-16	8.43519e-15
TRITD2Av1G258530	301.555	2.95518	0.376158	7.85621	3.95934e-15	1.43681e-13
TRITD2Av1G060750	71.4933	6.96147	0.824838	8.4398	3.17884e-17	1.58115e-15
TRITD2Av1G174240	226.957	0.601172	0.16498	3.64391	0.000268526	0.00128458
TRITD2Bv1G201930	2752.51	0.806403	0.153978	5.23712	1.63105e-07	1.70506e-06
TRITD2Bv1G184920	970.288	2.46167	0.533379	4.61523	3.92659e-06	3.01667e-05
TRITD2Bv1G027920	1476.05	0.815052	0.204609	3.98347	6.79177e-05	0.000384635
TRITD3Av1G011620	4376.88	1.98915	0.208833	9.52508	1.64907e-21	1.43746e-19
TRITD2Bv1G227330	372.457	1.4319	0.22166	6.45992	1.04757e-10	1.99481e-09
TRITD2Av1G248570	1836.78	3.5914	0.621446	5.77911	7.50964e-09	1.02371e-07
TRITD2Av1G074040	1774.52	0.634932	0.176813	3.59098	0.000329432	0.00153779
TRITD2Av1G256550	277.798	1.92693	0.584155	3.29866	0.000971461	0.0039328
TRITD2Bv1G140740	1905.36	1.41143	0.441858	3.19431	0.00140166	0.0054146
TRITD2Bv1G006730	320.754	1.05441	0.223708	4.71334	2.43684e-06	1.96791e-05
TRITD2Bv1G045490	118.851	0.664507	0.225628	2.94514	0.00322809	0.0110618
TRITD2Bv1G172340	618.899	1.14773	0.176562	6.50044	8.00842e-11	1.55612e-09
TRITD2Bv1G259310	277.983	1.24974	0.270362	4.62247	3.79198e-06	2.92836e-05
TRITD2Bv1G171060	2372.27	0.607627	0.114601	5.30209	1.14484e-07	1.23485e-06
TRITD2Bv1G061150	5731.88	2.15901	0.274729	7.85867	3.88238e-15	1.41488e-13
TRITD2Bv1G259260	217.608	1.34491	0.401011	3.35381	0.00079708	0.00330816
TRITD2Av1G147130	9481.15	0.828173	0.352622	2.34861	0.0188434	0.0486487
TRITD2Av1G268610	814.225	1.01649	0.143995	7.05917	1.67505e-12	4.29828e-11
TRITD2Av1G118250	558.242	0.942916	0.204761	4.60496	4.12555e-06	3.15607e-05
TRITD2Bv1G129080	2979.8	1.13256	0.397001	2.8528	0.00433361	0.0141562
TRITD2Bv1G260410	377.932	0.891025	0.244643	3.64215	0.000270372	0.00129237
TRITD2Bv1G031770	546.59	0.666022	0.13565	4.90987	9.11388e-07	8.11578e-06
TRITD2Av1G067470	49.2984	6.5189	0.857209	7.60479	2.85357e-14	9.23957e-13
TRITD2Bv1G043710	424.061	0.989679	0.234148	4.22672	2.37122e-05	0.000151602
TRITD2Av1G241730	27.4287	3.5431	0.611992	5.78946	7.06145e-09	9.68166e-08
TRITD2Bv1G169580	855.169	1.06629	0.156604	6.80885	9.83835e-12	2.21295e-10
TRITD2Bv1G182610	68.0687	2.28134	0.594217	3.83924	0.000123415	0.000649834
TRITD2Bv1G087030	89.1292	2.6328	0.330867	7.95727	1.7588e-15	6.78504e-14
TRITD2Bv1G257480	1533	2.64691	0.383008	6.91084	4.81788e-12	1.14061e-10
TRITD2Av1G252330	49.0848	1.28418	0.43162	2.97526	0.00292736	0.0101861
TRITD2Av1G172480	108.735	2.99973	0.759093	3.95173	7.75869e-05	0.000432038
TRITD3Av1G032470	115.073	1.42297	0.328841	4.32724	1.5099e-05	0.000101223
TRITD2Av1G290520	183.637	3.61919	0.456253	7.93243	2.14907e-15	8.171e-14
TRITD2Av1G289840	294.717	2.94066	0.334872	8.78144	1.61394e-18	9.48348e-17
TRITD2Av1G059870	402.583	0.738323	0.196314	3.76092	0.000169289	0.000854604
TRITD3Av1G010700	58.4554	1.34025	0.442521	3.02866	0.00245641	0.00875732
TRITD2Bv1G224200	363.464	1.20405	0.274794	4.38163	1.17795e-05	8.10953e-05
TRITD3Av1G026300	94.9626	1.51248	0.351354	4.30471	1.67206e-05	0.000110577
TRITD2Av1G136240	1710.56	0.680295	0.166658	4.08199	4.46513e-05	0.000266021
TRITD2Av1G160020	667.124	0.820667	0.226081	3.62997	0.000283449	0.00134769
TRITD2Av1G241750	214.307	0.83688	0.35519	2.35615	0.0184655	0.0478351
TRITD2Av1G285770	49.7406	1.95256	0.417743	4.67408	2.95271e-06	2.33713e-05
TRITD2Av1G168020	32.3078	2.6118	0.91147	2.86548	0.00416375	0.0137007
TRITD2Bv1G132270	53.9437	1.08682	0.409905	2.6514	0.00801599	0.0239098
TRITD2Bv1G215790	51.1844	1.89893	0.69694	2.72466	0.00643674	0.019867
TRITD2Av1G222990	377.913	1.93254	0.348183	5.55034	2.85113e-08	3.46107e-07
TRITD2Bv1G085710	951.349	1.46816	0.151393	9.69769	3.08406e-22	2.99293e-20
TRITD3Av1G027860	62.4332	3.04542	0.504008	6.04241	1.5183e-09	2.37826e-08
TRITD2Bv1G010840	501.859	2.44989	0.364407	6.72295	1.78078e-11	3.83917e-10
TRITD3Av1G028000	434.556	0.609906	0.148224	4.11477	3.87571e-05	0.000234659
TRITD2Av1G221280	90.4964	3.54462	0.598898	5.91858	3.24736e-09	4.78266e-08
TRITD2Av1G134910	175.952	1.9458	0.30547	6.36986	1.892e-10	3.46414e-09
TRITD2Av1G242680	297.462	0.714694	0.275806	2.59129	0.00956164	0.0277423
TRITD2Av1G198020	2479.7	0.91239	0.1957	4.66218	3.12883e-06	2.46458e-05
TRITD2Bv1G025980	190.281	0.961134	0.262373	3.66323	0.000249052	0.00120031
TRITD2Bv1G160980	1261.26	1.05772	0.234633	4.50798	6.54473e-06	4.77739e-05
TRITD2Av1G267820	1242.21	0.885189	0.275654	3.21123	0.00132166	0.00514384
TRITD2Av1G284360	1390.54	0.623652	0.136414	4.57175	4.83664e-06	3.63671e-05
TRITD2Av1G064720	82.5327	1.09807	0.367849	2.98511	0.00283481	0.00990838
TRITD2Av1G222940	31.4472	1.12364	0.452393	2.48376	0.0130004	0.0358348
TRITD2Av1G190240	454.056	0.594172	0.211737	2.80618	0.00501331	0.0160281
TRITD2Bv1G189460	13592.1	1.80042	0.440217	4.08985	4.31653e-05	0.00025802
TRITD2Bv1G256480	384.971	1.29529	0.53649	2.41437	0.0157625	0.0419888
TRITD2Bv1G122110	181.122	1.1753	0.395486	2.97178	0.00296077	0.0102888
TRITD2Av1G053010	61.2916	1.73625	0.445284	3.89919	9.65139e-05	0.000523891
TRITD2Bv1G078410	275.81	0.69913	0.213738	3.27097	0.00107178	0.00427577
TRITD2Bv1G038790	100.067	0.631741	0.21563	2.92974	0.00339244	0.0115292
TRITD2Av1G263930	389.086	0.687124	0.218182	3.14931	0.00163655	0.00618935
TRITD2Bv1G211290	248.032	0.721966	0.210651	3.42731	0.000609586	0.00262081
TRITD2Av1G170470	464.567	0.79067	0.204914	3.85854	0.000114065	0.000606057
TRITD2Av1G046230	349.197	1.22425	0.364519	3.35854	0.000783542	0.00325948
TRITD3Av1G022150	4625.38	2.32146	0.492853	4.71025	2.4741e-06	1.99401e-05
TRITD2Av1G289220	1317.54	0.754579	0.198265	3.8059	0.000141289	0.000731359
TRITD2Av1G285780	127.092	1.44788	0.29053	4.9836	6.24113e-07	5.77844e-06
TRITD2Bv1G073510	27.0177	1.33622	0.564164	2.3685	0.0178604	0.046528
TRITD2Av1G050630	338.909	1.35367	0.380224	3.56019	0.000370592	0.00170362
TRITD2Av1G039610	129.875	1.49809	0.523824	2.85991	0.00423755	0.0138981
TRITD2Av1G275720	49.3733	1.68375	0.501587	3.35684	0.000788374	0.00327799
TRITD2Bv1G013920	87.1935	1.75659	0.326878	5.37385	7.70745e-08	8.57254e-07
TRITD2Bv1G176100	37.1991	2.32143	0.702598	3.30407	0.000952929	0.00386737
TRITD2Av1G060880	291.576	0.668298	0.249132	2.68251	0.00730724	0.022133
TRITD2Av1G240910	837.565	1.65838	0.236434	7.01415	2.31356e-12	5.80201e-11
TRITD2Av1G225700	26.0266	1.49758	0.594835	2.51764	0.0118144	0.0330956
TRITD2Bv1G190810	976.136	0.840368	0.181598	4.62764	3.69865e-06	2.86532e-05
TRITD2Bv1G034970	237.911	3.79676	0.648184	5.85754	4.69788e-09	6.68335e-08
TRITD2Bv1G240330	931.969	1.32075	0.26225	5.03624	4.74771e-07	4.51533e-06
TRITD2Av1G034620	1307.57	0.635698	0.189099	3.36171	0.000774606	0.00322505
TRITD2Bv1G148830	122.508	2.41499	0.372995	6.47458	9.50761e-11	1.82514e-09
TRITD2Av1G290950	153.504	0.978263	0.395935	2.47077	0.0134824	0.036899
TRITD2Av1G034930	205.473	3.52469	0.572634	6.15522	7.49746e-10	1.24198e-08
TRITD2Av1G178130	160.348	1.95089	0.252411	7.72905	1.08354e-14	3.72305e-13
TRITD2Bv1G151840	324.367	0.67412	0.21665	3.11156	0.00186099	0.00691376
TRITD2Bv1G075490	115.152	1.96075	0.332604	5.89516	3.74315e-09	5.4496e-08
TRITD2Bv1G023030	762.806	1.43357	0.172453	8.31284	9.34363e-17	4.34898e-15
TRITD2Av1G061790	1294.88	0.757022	0.18195	4.1606	3.17413e-05	0.000196772
TRITD2Av1G062130	116.643	4.41481	0.504167	8.75665	2.01135e-18	1.15803e-16
TRITD2Bv1G068640	122.534	2.26574	0.529466	4.2793	1.87482e-05	0.000122826
TRITD2Av1G227790	780.304	0.8276	0.127358	6.49822	8.12762e-11	1.5766e-09
TRITD2Bv1G265860	111.63	0.718744	0.283634	2.53405	0.0112751	0.03184
TRITD2Av1G164450	1996.81	0.765599	0.168859	4.53395	5.78896e-06	4.27674e-05
TRITD2Bv1G218940	554.167	1.00266	0.408534	2.45428	0.0141167	0.038341
TRITD2Av1G215440	1743.74	1.28223	0.290414	4.41517	1.00928e-05	7.06622e-05
TRITD2Av1G212710	511.39	0.965193	0.189697	5.08807	3.61728e-07	3.53544e-06
TRITD2Bv1G216250	28064	0.845018	0.278247	3.03694	0.00238995	0.00855065
TRITD2Av1G189480	178.931	1.00586	0.314243	3.20091	0.00136995	0.00530707
TRITD2Bv1G222110	573.562	2.35244	0.538388	4.36941	1.24583e-05	8.5391e-05
TRITD2Av1G290260	64.3434	2.39884	0.532221	4.50722	6.56818e-06	4.7894e-05
TRITD3Av1G012630	46.1934	0.848878	0.335784	2.52805	0.0114698	0.0322994
TRITD2Av1G037690	287.366	8.62943	0.680662	12.678	7.83033e-37	4.87716e-34
TRITD2Av1G202510	517.08	1.78505	0.354916	5.0295	4.91751e-07	4.66258e-06
TRITD2Bv1G221510	98.48	1.99624	0.379285	5.26315	1.41608e-07	1.49863e-06
TRITD3Av1G000540	871.623	1.31154	0.247781	5.29317	1.20217e-07	1.2914e-06
TRITD2Bv1G010060	1188.09	1.58086	0.180048	8.7802	1.63177e-18	9.57185e-17
TRITD2Av1G273430	2163.38	0.85694	0.121296	7.06488	1.60757e-12	4.12824e-11
TRITD2Bv1G243400	49.2001	2.61963	0.392268	6.67817	2.41952e-11	5.0975e-10
TRITD2Bv1G232230	966.306	0.776015	0.15878	4.88736	1.02195e-06	9.01362e-06
TRITD2Bv1G146300	295.39	1.36529	0.199413	6.84653	7.56636e-12	1.73379e-10
TRITD2Bv1G022760	52.4759	1.02851	0.403678	2.54783	0.0108394	0.0308077
TRITD2Bv1G083580	769.505	0.85459	0.138052	6.19035	6.00326e-10	1.01158e-08
TRITD2Av1G242050	49.2476	2.056	0.353588	5.81466	6.07559e-09	8.44346e-08
TRITD2Bv1G013480	389.597	0.965265	0.245522	3.93149	8.44222e-05	0.00046481
TRITD3Av1G029120	1141.9	0.805849	0.243112	3.31472	0.000917357	0.0037394
TRITD2Av1G240730	400.352	0.996297	0.209	4.76696	1.87025e-06	1.54981e-05
TRITD2Av1G215450	1941.95	0.603848	0.171287	3.52536	0.000422902	0.00191429
TRITD2Bv1G198930	133.251	0.856835	0.257157	3.33195	0.000862385	0.00353903
TRITD2Av1G204630	13952.6	0.697434	0.167658	4.15987	3.18431e-05	0.000197296
TRITD2Av1G140450	62.4009	1.36567	0.464565	2.93969	0.00328545	0.0112246
TRITD2Bv1G089260	1129.33	0.804459	0.144165	5.58014	2.40327e-08	2.96467e-07
TRITD2Bv1G240770	12823	0.736903	0.278912	2.64206	0.00824033	0.024447
TRITD2Bv1G173680	466.389	0.823722	0.221043	3.72653	0.000194134	0.000964811
TRITD2Av1G289460	1557.2	0.650888	0.256782	2.53479	0.0112515	0.0318074
TRITD2Bv1G152180	491.135	0.960458	0.350362	2.74133	0.0061191	0.0190099
TRITD2Bv1G224370	944.712	1.67169	0.207274	8.06511	7.31701e-16	2.99831e-14
TRITD2Bv1G217940	114.68	2.55427	0.417997	6.11076	9.91608e-10	1.60385e-08
TRITD2Bv1G243600	35.378	4.60631	0.658151	6.99886	2.58053e-12	6.40124e-11
TRITD2Bv1G026870	631.749	0.618002	0.150959	4.09383	4.24303e-05	0.000254204
TRITD2Bv1G200230	189.945	4.18863	0.43752	9.57358	1.03269e-21	9.48442e-20
TRITD2Av1G204440	544.719	0.72901	0.26639	2.73663	0.00620727	0.0192558
TRITD2Av1G290980	199.82	1.62704	0.323595	5.028	4.95617e-07	4.69664e-06
TRITD2Bv1G022800	137.137	5.23541	0.669849	7.81581	5.46125e-15	1.93071e-13
TRITD2Av1G278350	7638.22	0.786497	0.22528	3.4912	0.000480849	0.0021396
TRITD2Av1G059220	557.836	1.57784	0.601248	2.62428	0.0086833	0.0255531
TRITD2Bv1G002560	548.172	0.700253	0.181026	3.86825	0.000109619	0.000586388
TRITD2Av1G232280	110.619	4.6159	0.557682	8.27693	1.26389e-16	5.80005e-15
TRITD2Bv1G053810	320.905	0.667228	0.226079	2.95131	0.00316432	0.0108792
TRITD2Bv1G167290	99.6553	1.33955	0.551791	2.42765	0.0151971	0.0407458
TRITD2Av1G147340	487.503	0.624699	0.187367	3.3341	0.000855762	0.00351509
TRITD2Av1G270790	100.884	5.27633	0.590174	8.9403	3.88122e-19	2.48987e-17
TRITD2Av1G289660	86.4535	0.719498	0.272958	2.63593	0.00839074	0.0248066
TRITD2Av1G295530	153.976	1.2649	0.288773	4.38027	1.18534e-05	8.15222e-05
TRITD2Bv1G063460	393.883	1.96073	0.270506	7.24838	4.21801e-13	1.17191e-11
TRITD2Av1G260970	177.977	0.840033	0.229755	3.65622	0.000255962	0.00122997
TRITD2Av1G211320	269.551	1.59469	0.649851	2.45393	0.0141303	0.0383658
TRITD2Av1G191420	40.1309	1.72689	0.512204	3.37148	0.000747654	0.00312938
TRITD2Av1G134540	1458.72	0.78857	0.156207	5.04824	4.45899e-07	4.27182e-06
TRITD2Bv1G207930	2065.27	0.874046	0.260957	3.34939	0.000809902	0.00335366
TRITD2Av1G033100	1899.13	2.72058	0.258383	10.5293	6.3334e-26	9.72929e-24
TRITD2Bv1G135380	160.829	0.998527	0.218384	4.57236	4.82271e-06	3.62704e-05
TRITD2Bv1G058410	30.9707	1.37525	0.5776	2.38098	0.0172668	0.045257
TRITD2Av1G055910	162.429	0.881291	0.276575	3.18644	0.00144034	0.00554091
TRITD2Bv1G044860	130.827	1.01026	0.301999	3.34524	0.000822103	0.00339609
TRITD2Av1G288710	2526.2	2.24015	0.317424	7.05727	1.698e-12	4.35393e-11
TRITD2Av1G158700	101.715	1.98255	0.34607	5.72876	1.0117e-08	1.34228e-07
TRITD2Av1G096920	650.641	0.747028	0.161638	4.6216	3.80785e-06	2.93796e-05
TRITD2Bv1G128520	146.065	0.792024	0.276719	2.86219	0.00420719	0.0138131
TRITD3Av1G007100	152.846	2.58227	0.305265	8.45911	2.69418e-17	1.35131e-15
TRITD2Av1G217240	636.948	0.777849	0.170329	4.56674	4.95377e-06	3.7119e-05
TRITD2Av1G278730	37.0158	3.76137	0.68496	5.49137	3.98837e-08	4.69569e-07
TRITD2Bv1G068080	450.882	2.18217	0.503392	4.33494	1.45802e-05	9.81282e-05
TRITD2Av1G037220	40.2545	1.94561	0.605194	3.21485	0.00130512	0.00508874
TRITD2Bv1G194060	73.6786	0.893695	0.335323	2.66518	0.0076948	0.0231026
TRITD2Bv1G239750	67.7695	1.75186	0.503286	3.48084	0.000499852	0.00221099
TRITD2Bv1G151400	487.069	0.73654	0.172481	4.27027	1.95241e-05	0.000127349
TRITD2Bv1G204060	88.5247	3.30359	0.487016	6.78333	1.17436e-11	2.61404e-10
TRITD2Bv1G037210	125.879	0.790986	0.231869	3.41135	0.000646415	0.00275666
TRITD2Bv1G201810	433.204	0.705874	0.270017	2.61419	0.00894399	0.0262122
TRITD2Av1G243390	49.3183	2.39691	0.558784	4.28951	1.79068e-05	0.000117855
TRITD2Av1G063350	778.383	0.936778	0.173181	5.40925	6.32898e-08	7.15079e-07
TRITD2Bv1G257040	84.4787	1.10916	0.470895	2.35543	0.0185011	0.0479093
TRITD2Bv1G021690	304.621	0.849136	0.206307	4.11587	3.85714e-05	0.000233576
TRITD2Bv1G210930	2598.28	2.77732	0.61199	4.53819	5.67401e-06	4.19543e-05
TRITD2Bv1G146070	628.818	3.52535	0.239236	14.7359	3.79278e-49	6.83838e-46
TRITD2Bv1G090190	153.84	1.23381	0.42549	2.89974	0.00373471	0.0125027
TRITD2Av1G252660	47.4473	1.74608	0.458693	3.80665	0.000140861	0.000729807
TRITD2Bv1G141650	456.864	3.43575	0.751176	4.57383	4.78889e-06	3.60397e-05
TRITD3Av1G036100	804.013	4.75182	0.541508	8.77517	1.70651e-18	9.9761e-17
TRITD2Bv1G234000	125.578	1.11473	0.220415	5.05744	4.24932e-07	4.08747e-06
TRITD2Av1G212270	428.414	0.696629	0.135413	5.14448	2.68259e-07	2.69652e-06
TRITD2Bv1G157850	1026.2	1.03108	0.166702	6.18516	6.20385e-10	1.0423e-08
TRITD2Bv1G148300	145.141	3.62765	0.909933	3.98672	6.69925e-05	0.000379835
TRITD2Av1G206010	27.1327	2.80348	0.673277	4.16394	3.12808e-05	0.000194163
TRITD2Av1G031190	102.569	3.74004	0.831863	4.49598	6.92497e-06	5.0239e-05
TRITD2Bv1G137420	1218.67	0.645638	0.193064	3.34416	0.000825322	0.00340721
TRITD2Bv1G176000	518.873	0.966617	0.171679	5.63039	1.79806e-08	2.27881e-07
TRITD2Bv1G256490	239.429	1.50837	0.525218	2.8719	0.00408012	0.0134708
TRITD2Av1G214030	361.329	1.44011	0.404611	3.55925	0.000371916	0.00170947
TRITD2Av1G045750	2164.32	0.645682	0.164601	3.92271	8.75584e-05	0.000480302
TRITD2Av1G172590	106.018	1.26409	0.254438	4.96815	6.75929e-07	6.20121e-06
TRITD2Bv1G190110	284.566	1.03238	0.208582	4.94951	7.44008e-07	6.77138e-06
TRITD2Bv1G003130	111.821	0.923758	0.321143	2.87647	0.00402151	0.0133042
TRITD2Bv1G259320	59.8215	0.9258	0.374072	2.47492	0.0133265	0.0365336
TRITD2Bv1G060700	919.081	0.765885	0.234088	3.27178	0.00106874	0.00426561
TRITD2Av1G169190	367.209	2.40475	0.514532	4.67366	2.95876e-06	2.34138e-05
TRITD2Av1G219470	205.566	2.33686	0.524102	4.45879	8.24241e-06	5.87516e-05
TRITD2Bv1G241330	496.949	0.603291	0.123221	4.89603	9.77929e-07	8.65656e-06
TRITD2Bv1G028060	39.3322	1.84473	0.590949	3.12163	0.0017985	0.00671805
TRITD2Av1G260380	360.006	0.88424	0.217506	4.06535	4.79602e-05	0.000283207
TRITD3Av1G022240	661.469	1.02322	0.285481	3.58419	0.000338127	0.00157115
TRITD2Bv1G069570	407.861	2.38132	0.789716	3.01541	0.0025663	0.00908764
TRITD2Bv1G206090	197.677	1.28881	0.251848	5.11743	3.09735e-07	3.07821e-06
TRITD2Av1G076140	368.582	1.46961	0.299761	4.90259	9.45814e-07	8.39833e-06
TRITD2Bv1G039670	2037.86	1.59493	0.19373	8.23275	1.82956e-16	8.1291e-15
TRITD2Av1G042800	6207.11	1.01105	0.230096	4.39403	1.11267e-05	7.70192e-05
TRITD2Av1G234240	38.4678	2.12783	0.570296	3.7311	0.000190643	0.000949669
TRITD2Av1G261390	280.325	3.12359	0.789223	3.9578	7.56438e-05	0.00042266
TRITD2Av1G293780	84.4596	0.846086	0.318453	2.65687	0.00788706	0.0235868
TRITD2Av1G215290	43.0476	2.66375	0.472529	5.63722	1.72817e-08	2.20327e-07
TRITD2Bv1G205610	61.0447	1.42104	0.575355	2.46985	0.0135169	0.0369818
TRITD2Bv1G226630	517.813	0.773283	0.237985	3.24929	0.00115694	0.00457554
TRITD2Av1G255170	356.168	0.963319	0.157363	6.12163	9.26228e-10	1.50807e-08
TRITD2Bv1G037200	663.985	2.4582	0.40533	6.0647	1.32201e-09	2.0928e-08
TRITD2Av1G051700	215.34	1.22749	0.198634	6.17964	6.42472e-10	1.07624e-08
TRITD2Bv1G201800	127.977	0.865736	0.331512	2.61148	0.00901525	0.0263827
TRITD2Av1G282600	746.92	1.10521	0.193579	5.70932	1.13431e-08	1.4911e-07
TRITD2Bv1G076730	127.068	1.11939	0.379624	2.94867	0.00319149	0.010955
TRITD2Bv1G025340	495.206	1.2578	0.212852	5.9093	3.4357e-09	5.02548e-08
TRITD2Av1G032620	3465.81	1.70333	0.199722	8.52851	1.4824e-17	7.69433e-16
TRITD2Bv1G034490	216.703	3.73715	0.466413	8.01253	1.12369e-15	4.45537e-14
TRITD2Bv1G134810	464.936	1.14657	0.210764	5.44006	5.32641e-08	6.11279e-07
TRITD2Bv1G010120	144.556	0.811314	0.310309	2.61454	0.00893478	0.026194
TRITD2Av1G038950	395.427	0.95291	0.202319	4.70993	2.47799e-06	1.99597e-05
TRITD2Bv1G182730	309.831	0.710816	0.226516	3.13804	0.00170084	0.00640281
TRITD2Av1G206210	372.654	1.39302	0.285334	4.88208	1.04972e-06	9.22058e-06
TRITD3Av1G011900	42.3934	2.6792	0.778129	3.44313	0.000575015	0.00249093
TRITD2Av1G064130	164.233	3.44359	0.348055	9.89379	4.42913e-23	4.77135e-21
TRITD2Bv1G122630	355.933	2.33448	0.280288	8.32887	8.16184e-17	3.8354e-15
TRITD3Av1G035500	541.126	0.842596	0.156337	5.38962	7.06064e-08	7.9148e-07
TRITD2Av1G229280	739.682	0.684632	0.161554	4.2378	2.25722e-05	0.000144968
TRITD2Av1G047140	1614	1.04436	0.278209	3.75386	0.000174135	0.000875584
TRITD2Av1G186400	352.928	1.5483	0.378312	4.09265	4.26466e-05	0.000255232
TRITD2Bv1G212590	258.926	0.611441	0.221716	2.75776	0.00581983	0.0182217
TRITD2Bv1G078170	138.323	1.05101	0.314917	3.33742	0.0008456	0.00347877
TRITD2Bv1G117920	883.413	2.22233	0.163323	13.607	3.64054e-42	3.77921e-39
TRITD3Av1G015760	446.374	0.825304	0.242253	3.40679	0.000657322	0.00279725
TRITD2Bv1G179500	4626.11	1.49981	0.317453	4.72452	2.30657e-06	1.87464e-05
TRITD2Bv1G166040	157.998	0.972214	0.270344	3.59621	0.000322884	0.00151231
TRITD2Av1G250260	61.5766	3.74991	0.600049	6.24933	4.12206e-10	7.13539e-09
TRITD2Av1G048150	4980.23	0.7434	0.317945	2.33814	0.0193799	0.0497929
TRITD2Bv1G063310	4836.07	2.77616	0.245523	11.3071	1.21019e-29	2.879e-27
TRITD2Av1G280000	44.724	1.26537	0.482846	2.62065	0.00877631	0.0257936
TRITD2Av1G263910	10607.7	0.649459	0.250224	2.59551	0.00944497	0.0274479
TRITD2Av1G191220	450.88	5.95471	0.507177	11.7409	7.86545e-32	2.56616e-29
TRITD2Av1G242940	42.7096	1.95149	0.673858	2.896	0.00377953	0.0126194
TRITD2Bv1G192070	410.233	1.23543	0.260403	4.74432	2.0921e-06	1.71334e-05
TRITD2Bv1G025040	369.288	0.939271	0.239714	3.9183	8.91744e-05	0.000488619
TRITD2Av1G040370	51.0477	1.23056	0.519878	2.36702	0.0179319	0.0466858
TRITD2Bv1G034450	436.946	0.850174	0.216372	3.92922	8.52209e-05	0.000468681
TRITD2Bv1G192790	1499.23	0.651666	0.256386	2.54173	0.0110304	0.0312676
TRITD2Bv1G097280	176.152	0.781207	0.239184	3.26613	0.00109028	0.00434048
TRITD2Bv1G160650	1135.25	0.870028	0.278975	3.11865	0.00181679	0.00677601
TRITD2Av1G180000	2793.75	0.623956	0.141422	4.41201	1.02416e-05	7.15867e-05
TRITD2Av1G287470	563.055	2.25554	0.412694	5.4654	4.61857e-08	5.35064e-07
TRITD2Av1G164930	146.461	0.78689	0.273836	2.87358	0.00405843	0.0134082
TRITD2Bv1G100450	489.592	0.610646	0.178806	3.41512	0.000637532	0.00272501
TRITD2Av1G261440	41.3328	2.22119	0.550726	4.03321	5.50202e-05	0.000319462
TRITD2Av1G227870	68.6617	3.7098	0.630767	5.88141	4.06792e-09	5.85923e-08
TRITD2Bv1G260850	136.718	0.986041	0.392372	2.51303	0.01197	0.033455
TRITD2Bv1G061820	547.534	1.09759	0.119709	9.16882	4.78221e-20	3.39884e-18
TRITD2Av1G226460	1257.31	1.9246	0.29221	6.58636	4.50746e-11	9.10985e-10
TRITD3Av1G023930	181.948	2.55489	0.288669	8.85057	8.70743e-19	5.33614e-17
TRITD2Bv1G011110	72.4435	2.47529	0.49982	4.95236	7.33193e-07	6.68183e-06
TRITD2Av1G289120	397.363	2.07048	0.402268	5.14701	2.64667e-07	2.66198e-06
TRITD2Bv1G220180	1460.43	0.888786	0.238925	3.71993	0.000199278	0.000987085
TRITD2Av1G286130	37.027	1.92998	0.540414	3.5713	0.000355211	0.0016404
TRITD2Bv1G025030	191.041	1.28085	0.180841	7.08274	1.41329e-12	3.6595e-11
TRITD2Bv1G121910	78.6912	0.995976	0.303682	3.27967	0.00103928	0.00416795
TRITD2Bv1G163220	83.2534	0.668818	0.255831	2.6143	0.00894114	0.0262061
TRITD2Av1G277320	287.523	0.655142	0.250832	2.61188	0.00900465	0.0263561
TRITD2Bv1G141620	535.672	0.712886	0.195853	3.6399	0.000272739	0.00130274
TRITD3Av1G003820	3288.39	0.735652	0.15903	4.62587	3.7303e-06	2.88724e-05
TRITD2Bv1G070160	641.34	0.747435	0.165825	4.50737	6.56347e-06	4.78699e-05
TRITD2Bv1G258230	376.945	1.10728	0.256716	4.31323	1.60889e-05	0.000106958
TRITD2Bv1G180450	200.685	2.6522	0.421091	6.29839	3.00751e-10	5.34656e-09
TRITD2Bv1G223740	43.5641	2.26343	0.609043	3.71636	0.000202111	0.000999941
TRITD2Bv1G183740	43.8385	1.93483	0.579653	3.33792	0.000844089	0.0034738
TRITD2Bv1G043180	27.6508	2.14834	0.78871	2.72387	0.00645225	0.0199059
TRITD2Bv1G145490	188.387	0.989853	0.257495	3.84417	0.000120961	0.000638678
TRITD2Av1G071090	2556.95	1.44811	0.314604	4.60297	4.1651e-06	3.18064e-05
TRITD2Bv1G238090	178.491	1.21023	0.458509	2.63949	0.008303	0.0246009
TRITD2Bv1G056560	2353.47	0.760616	0.260526	2.91954	0.00350543	0.0118568
TRITD2Av1G261450	1395.84	1.10804	0.169906	6.52146	6.96263e-11	1.36609e-09
TRITD2Av1G224230	515.61	0.598367	0.186704	3.2049	0.0013511	0.00524155
TRITD2Av1G040800	982.653	1.14845	0.186937	6.14351	8.07184e-10	1.32813e-08
TRITD2Bv1G220430	756.568	1.69686	0.251804	6.73882	1.59675e-11	3.473e-10
TRITD2Bv1G241290	759.614	0.647203	0.17613	3.67457	0.00023825	0.00115507
TRITD2Bv1G035630	3155.1	0.952069	0.221601	4.29633	1.73649e-05	0.000114508
TRITD2Bv1G200180	41.8232	1.90981	0.529324	3.60802	0.000308544	0.00145249
TRITD2Av1G177240	59.7449	1.28763	0.549581	2.34293	0.019133	0.0492515
TRITD2Av1G193860	2913.69	6.63891	0.646018	10.2767	8.97888e-25	1.1876e-22
TRITD2Av1G035460	71.9322	1.74569	0.427851	4.08013	4.50113e-05	0.00026784
TRITD2Av1G039590	535.585	0.97081	0.190026	5.10882	3.24171e-07	3.20679e-06
TRITD2Bv1G131770	67.7458	2.12647	0.50934	4.17496	2.98039e-05	0.000186143
TRITD3Av1G006110	128.904	1.37216	0.472704	2.90278	0.00369862	0.0124012
TRITD2Av1G161330	138.161	1.3884	0.236025	5.88244	4.04266e-09	5.82623e-08
TRITD2Av1G225720	104.561	0.798413	0.233715	3.41618	0.000635058	0.00271668
TRITD2Av1G223700	288.322	2.5468	0.356887	7.13617	9.59683e-13	2.54064e-11
TRITD2Bv1G041400	1803.7	0.624971	0.166698	3.74912	0.000177454	0.000890572
TRITD2Av1G284320	165.446	6.37591	0.443655	14.3713	7.83149e-47	1.16645e-43
TRITD2Av1G186570	1230.19	2.61392	0.522011	5.0074	5.51708e-07	5.18088e-06
TRITD2Av1G252980	168.63	0.75364	0.294397	2.55995	0.0104687	0.0299505
TRITD2Bv1G210450	464.887	1.02666	0.28027	3.6631	0.000249184	0.00120061
TRITD2Bv1G197390	277.478	1.69816	0.309631	5.48447	4.14719e-08	4.86375e-07
TRITD2Bv1G036970	117.788	2.96724	0.34224	8.67006	4.31897e-18	2.36728e-16
TRITD2Bv1G212550	812.357	0.954034	0.148582	6.42094	1.35437e-10	2.53396e-09
TRITD2Bv1G047890	3971.47	1.12652	0.218453	5.15681	2.51199e-07	2.54144e-06
TRITD2Bv1G186170	80.9759	1.21472	0.402926	3.01475	0.0025719	0.00910465
TRITD2Bv1G261400	40.7285	2.23635	0.502232	4.45282	8.47486e-06	6.02206e-05
TRITD2Bv1G170200	547.165	1.96162	0.426858	4.59549	4.31743e-06	3.28672e-05
TRITD2Bv1G137350	1612	0.925103	0.301703	3.06626	0.00216752	0.00786991
TRITD2Bv1G101140	131.536	0.619972	0.221561	2.7982	0.00513881	0.0163576
TRITD2Bv1G259450	204.059	1.44772	0.274881	5.26673	1.38874e-07	1.47379e-06
TRITD2Bv1G233390	1663.54	0.884503	0.156625	5.64727	1.63018e-08	2.09079e-07
TRITD2Bv1G045260	52.8686	2.16604	0.562421	3.85127	0.000117504	0.00062206
TRITD2Bv1G157230	236.052	6.061	0.529804	11.4401	2.63676e-30	7.00213e-28
TRITD2Av1G279890	166640	2.86903	0.788658	3.63787	0.000274905	0.00131198
TRITD2Bv1G128350	48.3496	1.77555	0.399981	4.43908	9.03424e-06	6.39169e-05
TRITD3Av1G029850	39.2666	1.70706	0.69452	2.45789	0.0139755	0.0380329
TRITD2Av1G187150	66.9845	1.21741	0.367973	3.30842	0.00093823	0.00381314
TRITD2Bv1G078450	102.641	5.24305	0.679022	7.72147	1.14996e-14	3.92372e-13
TRITD2Bv1G019580	4357.3	0.763009	0.325972	2.34072	0.0192466	0.049503
TRITD2Bv1G208350	9454.06	0.754568	0.179945	4.19334	2.74882e-05	0.000173035
TRITD2Av1G220680	48.3966	2.04786	0.392317	5.21991	1.79008e-07	1.85658e-06
TRITD2Av1G252200	1018.51	0.721324	0.126776	5.68975	1.27225e-08	1.66158e-07
TRITD2Bv1G126650	178.899	1.68139	0.303242	5.5447	2.9446e-08	3.56065e-07
TRITD2Av1G282760	61.8025	1.48695	0.393405	3.77969	0.000157022	0.000801418
TRITD2Bv1G221600	52.493	2.76658	0.438053	6.31561	2.6909e-10	4.81369e-09
TRITD2Av1G220670	88.7247	2.58257	0.47639	5.42113	5.92248e-08	6.727e-07
TRITD2Bv1G084440	151.79	4.32781	0.579885	7.46322	8.44308e-14	2.56641e-12
TRITD2Av1G181430	800.467	1.39183	0.192385	7.23461	4.66884e-13	1.2888e-11
TRITD2Bv1G255380	317.741	0.694509	0.216056	3.21449	0.00130678	0.00509344
TRITD2Bv1G034790	664.491	1.90658	0.351838	5.41891	5.99632e-08	6.8041e-07
TRITD2Bv1G168530	994.213	1.51068	0.137546	10.9831	4.6093e-28	9.07476e-26
TRITD2Av1G269970	248.091	0.815297	0.277964	2.93311	0.00335587	0.0114242
TRITD2Bv1G053130	147.869	0.900702	0.198901	4.5284	5.94332e-06	4.38039e-05
TRITD2Av1G268570	556.64	0.650255	0.132397	4.9114	9.04303e-07	8.06317e-06
TRITD2Av1G286000	134.62	1.04221	0.301645	3.45509	0.000550105	0.00240094
TRITD3Av1G024400	33.3074	4.42479	0.635412	6.96365	3.31573e-12	8.03872e-11
TRITD2Av1G200760	660.004	0.616068	0.188806	3.26296	0.00110253	0.00438517
TRITD3Av1G009890	231.722	1.26918	0.35339	3.59145	0.000328848	0.00153563
TRITD2Bv1G188590	1078.69	2.0339	0.30004	6.77878	1.21194e-11	2.69244e-10
TRITD2Bv1G176270	1214.49	0.891386	0.116466	7.65359	1.95439e-14	6.46874e-13
TRITD2Bv1G208890	37.5562	1.02356	0.404373	2.53122	0.0113666	0.032056
TRITD2Av1G078400	355.341	0.822112	0.268857	3.05781	0.00222963	0.00806212
TRITD2Av1G083320	993.304	0.652353	0.176777	3.69026	0.000224022	0.00109539
TRITD2Bv1G222100	228.752	1.98999	0.309037	6.43934	1.19992e-10	2.26478e-09
TRITD2Bv1G183440	782.642	1.7094	0.243329	7.02505	2.13994e-12	5.39028e-11
TRITD2Av1G193580	56.6489	1.49154	0.506196	2.94656	0.00321326	0.0110165
TRITD2Av1G150610	42.578	0.950629	0.401827	2.36577	0.0179926	0.046812
TRITD2Bv1G240960	787.316	0.674184	0.155869	4.32532	1.52308e-05	0.000102026
TRITD2Av1G211050	303.768	0.612321	0.253064	2.41962	0.0155366	0.0414985
TRITD3Av1G032110	72.6131	1.605	0.68153	2.35499	0.0185231	0.0479517
TRITD2Bv1G160220	814.431	1.33343	0.162489	8.20628	2.28143e-16	9.94337e-15
TRITD2Bv1G175470	150.952	1.1929	0.468113	2.54832	0.0108242	0.0307672
TRITD2Av1G261160	135.845	2.87591	0.759604	3.78606	0.000153053	0.000784548
TRITD2Bv1G163630	871.306	0.710874	0.170725	4.16386	3.12906e-05	0.000194189
TRITD2Bv1G174750	1572.51	1.45382	0.149355	9.73404	2.15843e-22	2.13703e-20
TRITD2Bv1G062980	70.5915	1.36778	0.390685	3.50097	0.000463574	0.00207645
TRITD2Bv1G201600	446.498	2.43811	0.474203	5.14148	2.7258e-07	2.73675e-06
TRITD2Av1G036320	159.486	0.896621	0.290617	3.08523	0.00203395	0.00745288
TRITD2Bv1G161780	2538.97	1.10978	0.226435	4.90108	9.53122e-07	8.46103e-06
TRITD2Bv1G128890	1106.09	0.877863	0.176569	4.97178	6.63395e-07	6.09601e-06
TRITD2Av1G167800	67.6014	1.56745	0.300874	5.20964	1.89205e-07	1.95347e-06
TRITD2Av1G213910	291.168	0.627341	0.190486	3.29337	0.000989955	0.00399698
TRITD2Av1G211350	432.151	1.1047	0.45331	2.43697	0.0148109	0.0398913
TRITD2Bv1G255670	14.3184	4.65519	0.853541	5.45398	4.92545e-08	5.6831e-07
TRITD2Bv1G153620	173.58	1.5781	0.323348	4.8805	1.05818e-06	9.28771e-06
TRITD2Av1G161090	200.74	1.03785	0.277817	3.73573	0.000187174	0.000934426
TRITD2Av1G064660	639.268	2.62376	0.381239	6.8822	5.89353e-12	1.3753e-10
TRITD2Av1G178420	154.531	1.51424	0.29021	5.21773	1.8113e-07	1.87632e-06
TRITD2Av1G290190	262.851	1.81621	0.415937	4.36656	1.26218e-05	8.63215e-05
TRITD3Av1G020940	66.1851	1.34271	0.272093	4.93477	8.0246e-07	7.24562e-06
TRITD2Bv1G196890	715.357	0.944688	0.21487	4.39656	1.09982e-05	7.62375e-05
TRITD2Bv1G249480	1472.4	1.23241	0.124263	9.91781	3.48316e-23	3.87411e-21
TRITD2Bv1G256110	518.897	2.90943	0.258197	11.2683	1.88271e-29	4.3286e-27
TRITD2Bv1G186100	235.534	1.20633	0.357904	3.37054	0.000750206	0.00313757
TRITD2Bv1G223650	256.578	1.11465	0.219718	5.07312	3.91352e-07	3.79681e-06
TRITD2Bv1G024890	354.617	0.994163	0.18953	5.24542	1.55928e-07	1.63803e-06
TRITD2Av1G248820	827.226	0.651419	0.112959	5.76686	8.0763e-09	1.09572e-07
TRITD2Av1G275080	705.099	1.44131	0.264904	5.44087	5.30204e-08	6.0889e-07
TRITD2Bv1G176110	282.558	1.43209	0.56179	2.54916	0.0107982	0.0307134
TRITD2Bv1G078650	114.31	2.16619	0.409493	5.28993	1.22361e-07	1.31279e-06
TRITD2Bv1G238890	90.3233	1.57091	0.550385	2.85419	0.00431462	0.014105
TRITD2Av1G289710	1107.09	0.855976	0.173238	4.94103	7.77115e-07	7.04462e-06
TRITD2Av1G051570	27.6284	2.11004	0.758364	2.78236	0.00539655	0.0170686
TRITD2Bv1G206730	69.3634	1.20912	0.42424	2.8501	0.00437058	0.0142634
TRITD2Bv1G242280	5754.74	0.677919	0.178238	3.80345	0.000142696	0.000737197
TRITD2Av1G183580	1187.67	0.586109	0.233909	2.50572	0.0122203	0.0340377
TRITD2Bv1G171820	821.509	1.10593	0.192778	5.73679	9.64855e-09	1.28611e-07
TRITD2Bv1G034100	50.6793	1.06119	0.410457	2.5854	0.00972666	0.0281472
TRITD2Bv1G187220	42.5152	2.01161	0.703401	2.85983	0.00423862	0.0139003
TRITD2Av1G177620	4608.1	5.92852	0.892156	6.64517	3.02875e-11	6.31119e-10
TRITD2Av1G059110	123.978	1.20339	0.348655	3.45153	0.00055741	0.00242679
TRITD2Bv1G148970	764.258	1.29166	0.134284	9.61886	6.65674e-22	6.26483e-20
TRITD2Bv1G121700	97.1971	0.799596	0.32672	2.44734	0.0143915	0.0389668
TRITD2Bv1G208790	2315.04	0.596363	0.184831	3.22653	0.001253	0.0049101
TRITD2Bv1G205270	144.703	1.35448	0.423116	3.20119	0.00136859	0.00530241
TRITD2Av1G069790	2965.05	0.585709	0.171602	3.41318	0.000642092	0.00274061
TRITD2Av1G084660	170.532	1.64375	0.421779	3.89719	9.73165e-05	0.00052783
TRITD2Bv1G198590	2099.32	1.50328	0.385205	3.90254	9.51873e-05	0.000517839
TRITD2Bv1G152420	1079.17	1.53865	0.428206	3.59324	0.000326589	0.00152653
TRITD2Av1G222060	422.844	0.999817	0.150508	6.64295	3.07471e-11	6.39452e-10
TRITD2Bv1G262850	28.7857	2.36658	0.8579	2.75857	0.0058055	0.0181824
TRITD2Av1G291220	91.426	1.56639	0.460373	3.40245	0.000667857	0.00283725
TRITD2Bv1G218790	3587.39	3.95371	0.754639	5.2392	1.61271e-07	1.68743e-06
TRITD2Bv1G208440	1470.37	0.761664	0.147233	5.1732	2.30119e-07	2.34828e-06
TRITD2Av1G065650	1045.56	1.07168	0.121946	8.78809	1.5213e-18	8.96994e-17
TRITD2Av1G176620	39.2782	2.61023	0.731765	3.56703	0.000361045	0.00166494
TRITD2Bv1G126090	497.47	1.07067	0.428505	2.49863	0.0124676	0.034628
TRITD2Av1G282140	550.185	0.785893	0.147084	5.34315	9.13471e-08	1.00394e-06
TRITD2Bv1G176970	204.799	1.98432	0.668165	2.96981	0.00297982	0.0103393
TRITD2Bv1G159750	445.414	5.2122	0.802465	6.49524	8.29029e-11	1.60543e-09
TRITD2Av1G186510	46.4108	1.95075	0.525066	3.71525	0.000203005	0.00100351
TRITD2Bv1G086360	363.967	1.12665	0.193885	5.8109	6.21396e-09	8.60783e-08
TRITD2Av1G257480	438.501	0.899007	0.381218	2.35825	0.0183616	0.047611
TRITD2Av1G150570	122.789	1.79643	0.444727	4.03939	5.35905e-05	0.000312325
TRITD3Av1G011500	24.7876	2.6832	0.9652	2.77994	0.00543681	0.01718
TRITD2Bv1G151150	52.0674	1.9613	0.437145	4.48662	7.23619e-06	5.22314e-05
TRITD2Bv1G126930	64.5599	1.21691	0.453747	2.68191	0.00732033	0.0221687
TRITD2Av1G246490	267.493	2.52546	0.298	8.47471	2.35671e-17	1.19077e-15
TRITD3Av1G015010	558.92	0.947693	0.166341	5.69728	1.21731e-08	1.5947e-07
TRITD2Bv1G157170	175.183	1.25316	0.392581	3.19211	0.00141236	0.00544856
TRITD2Bv1G259820	64.4563	3.00769	0.616513	4.87855	1.06866e-06	9.36774e-06
TRITD2Av1G286610	66.5922	3.7999	0.568068	6.68916	2.24454e-11	4.74931e-10
TRITD2Bv1G151480	1372.24	0.740705	0.175397	4.22302	2.41047e-05	0.0001538
TRITD2Av1G081560	367.561	0.74946	0.226651	3.30668	0.000944102	0.00383336
TRITD2Av1G200280	461.34	0.666911	0.197365	3.37907	0.000727321	0.00305528
TRITD2Bv1G148680	143.22	1.95263	0.304394	6.41481	1.40998e-10	2.62366e-09
TRITD2Av1G276630	145.596	1.13583	0.401992	2.82551	0.0047206	0.0152316
TRITD2Av1G067430	1351.64	1.39716	0.240854	5.80088	6.5966e-09	9.10474e-08
TRITD2Av1G135450	1646.22	0.942542	0.255141	3.6942	0.000220581	0.00108042
TRITD2Av1G040200	99.7263	0.764061	0.260477	2.93331	0.00335365	0.0114201
TRITD2Bv1G141170	1135.76	0.634692	0.174632	3.63446	0.000278564	0.00132704
TRITD2Bv1G059910	436.626	1.02846	0.205186	5.01234	5.37708e-07	5.05912e-06
TRITD2Av1G257760	143.145	1.57636	0.420584	3.74802	0.000178235	0.00089423
TRITD2Bv1G257790	636.394	0.703946	0.15426	4.56338	5.03374e-06	3.76556e-05
TRITD3Av1G041110	84.6054	1.73164	0.435392	3.9772	6.97327e-05	0.000393807
TRITD2Bv1G175110	252.696	2.13532	0.383517	5.56772	2.58091e-08	3.15991e-07
TRITD2Bv1G171180	273.311	1.49274	0.22313	6.68999	2.23187e-11	4.73126e-10
TRITD2Bv1G251880	185.78	5.86342	0.442967	13.2367	5.38794e-40	4.50182e-37
TRITD2Av1G232260	73.9697	1.28183	0.466991	2.74486	0.00605362	0.0188458
TRITD2Av1G250540	1190.4	1.12355	0.160617	6.99518	2.64915e-12	6.55721e-11
TRITD2Bv1G071150	41.6464	6.56314	0.879689	7.46075	8.60337e-14	2.61282e-12
TRITD2Av1G060090	177.221	2.02433	0.591203	3.42408	0.000616876	0.00264716
TRITD2Bv1G151370	297.979	1.91461	0.378963	5.05225	4.36639e-07	4.19225e-06
TRITD2Bv1G217020	1003.28	0.718053	0.215051	3.33899	0.000840833	0.00346207
TRITD2Av1G289700	2464.86	0.635702	0.260702	2.43842	0.0147516	0.0397627
TRITD2Av1G288310	2598.33	1.52232	0.324685	4.68859	2.7509e-06	2.19512e-05
TRITD2Av1G231240	89.8742	1.66327	0.473199	3.51494	0.000439847	0.00198235
TRITD3Av1G011190	405.982	3.9194	0.768657	5.09902	3.41418e-07	3.35994e-06
TRITD2Bv1G000680	224.213	0.586986	0.24593	2.3868	0.0169955	0.0446796
TRITD2Av1G267410	895.401	0.648463	0.261677	2.47811	0.0132082	0.0362966
TRITD2Av1G037850	5949.25	5.88938	0.427648	13.7715	3.78041e-43	4.31685e-40
TRITD2Bv1G170370	118.587	3.35056	0.668473	5.01226	5.37946e-07	5.05997e-06
TRITD2Bv1G163520	93.3844	1.99971	0.357804	5.58885	2.28578e-08	2.84018e-07
TRITD3Av1G009420	1264.22	1.16075	0.163445	7.10175	1.23185e-12	3.2091e-11
TRITD2Bv1G082130	91.8776	1.37653	0.416251	3.30696	0.000943135	0.00382989
TRITD2Bv1G054220	310.12	0.624636	0.185162	3.37346	0.000742299	0.00311095
TRITD2Av1G181950	155.838	1.95192	0.417731	4.67268	2.97299e-06	2.35209e-05
TRITD2Bv1G054350	4373.14	0.734192	0.161534	4.54511	5.49058e-06	4.07123e-05
TRITD2Av1G191250	112.19	1.0905	0.414689	2.62968	0.00854652	0.0251989
TRITD2Bv1G056810	3327.85	0.705348	0.169614	4.15855	3.20273e-05	0.000198283
TRITD2Bv1G256550	67.6565	3.45176	0.678435	5.08782	3.62209e-07	3.53848e-06
TRITD3Av1G031480	98.7844	1.68138	0.381491	4.4074	1.04617e-05	7.28875e-05
TRITD2Av1G189490	151.178	1.06165	0.257548	4.12215	3.75348e-05	0.000228227
TRITD2Av1G229780	344.644	3.01108	0.534236	5.63623	1.73815e-08	2.21434e-07
TRITD2Bv1G230110	777.836	1.11981	0.296308	3.77921	0.000157324	0.00080272
TRITD2Av1G033170	6838.72	0.954172	0.285139	3.34634	0.000818866	0.00338627
TRITD2Av1G167270	78.268	1.85873	0.378544	4.91021	9.09787e-07	8.10574e-06
TRITD2Bv1G172060	701.725	0.89902	0.169507	5.30374	1.13455e-07	1.22568e-06
TRITD3Av1G023690	34.2214	1.12721	0.421248	2.67589	0.00745305	0.0225013
TRITD2Bv1G079100	1734.26	1.29814	0.164693	7.8822	3.2166e-15	1.18654e-13
TRITD2Av1G258190	1367.9	0.60435	0.160388	3.76805	0.000164525	0.000834118
TRITD2Av1G264170	286.364	1.14481	0.299285	3.82513	0.000130702	0.000682646
TRITD2Av1G247630	49.0719	1.35614	0.411449	3.29602	0.000980644	0.00396342
TRITD2Av1G092330	570.054	0.745206	0.196901	3.78467	0.000153913	0.000788226
TRITD2Av1G055500	44.96	3.79888	0.76882	4.94118	7.765e-07	7.04091e-06
TRITD2Bv1G170150	130.238	0.956327	0.362708	2.63663	0.00837332	0.0247686
TRITD2Av1G250800	167.193	5.363	0.674333	7.95303	1.81998e-15	6.98958e-14
TRITD2Bv1G258160	116.106	3.33611	0.395388	8.43757	3.23997e-17	1.60625e-15
TRITD2Av1G288610	809.328	1.54709	0.266207	5.8116	6.18801e-09	8.58139e-08
TRITD2Av1G252580	250.625	2.04843	0.258143	7.93525	2.10066e-15	8.00472e-14
TRITD2Av1G049800	490.567	0.712884	0.168465	4.23163	2.32002e-05	0.000148555
TRITD2Av1G032390	294.751	0.973422	0.232081	4.19432	2.73687e-05	0.000172379
TRITD2Av1G057620	1163.13	1.16465	0.493419	2.36036	0.0182571	0.0474065
TRITD2Bv1G113620	475.441	1.27875	0.230059	5.55835	2.72343e-08	3.32134e-07
TRITD2Av1G278690	209.584	2.39735	0.235829	10.1656	2.82272e-24	3.56819e-22
TRITD3Av1G001150	34.9774	3.32122	0.685294	4.84642	1.25709e-06	1.0861e-05
TRITD2Av1G271190	203.895	1.10277	0.458754	2.40384	0.0162237	0.0430232
TRITD2Bv1G189180	316.322	2.25899	0.475045	4.75532	1.98133e-06	1.63238e-05
TRITD2Bv1G084940	361.843	1.54574	0.293086	5.274	1.33485e-07	1.42145e-06
TRITD2Bv1G252980	497.649	1.06857	0.154066	6.93578	4.03984e-12	9.68459e-11
TRITD2Bv1G217460	555.625	1.06524	0.204659	5.20492	1.9408e-07	1.99837e-06
TRITD2Bv1G059580	134.34	2.16388	0.381775	5.66794	1.44522e-08	1.87179e-07
TRITD2Av1G095120	774.29	0.68318	0.122672	5.56917	2.55949e-08	3.13817e-07
TRITD3Av1G010640	1271.69	0.683469	0.164557	4.15339	3.27584e-05	0.000202236
TRITD2Bv1G199090	73.5664	1.92331	0.791545	2.42982	0.0151062	0.0405496
TRITD2Bv1G057980	67.7743	1.02349	0.349132	2.93151	0.00337315	0.0114739
TRITD2Bv1G223930	41.0392	2.96078	0.921848	3.21179	0.0013191	0.00513505
TRITD2Bv1G078820	1160.84	1.09158	0.264027	4.13437	3.55926e-05	0.000217732
TRITD2Av1G255400	965.119	1.02305	0.19121	5.3504	8.77587e-08	9.66672e-07
TRITD2Av1G213900	120.575	1.01242	0.221154	4.57791	4.69638e-06	3.54214e-05
TRITD2Av1G258890	171.312	0.807304	0.289222	2.79129	0.00524985	0.0166707
TRITD2Bv1G211010	245.042	1.03747	0.305656	3.39424	0.000688199	0.00291417
TRITD2Av1G287610	96.697	2.31154	0.593689	3.89352	9.88008e-05	0.000534357
TRITD3Av1G039110	1995.29	1.06222	0.173294	6.12956	8.812e-10	1.43954e-08
TRITD2Av1G295770	108.247	3.09191	0.507611	6.09112	1.12127e-09	1.79324e-08
TRITD2Bv1G183520	49.389	1.8507	0.591805	3.12721	0.00176473	0.00661208
TRITD2Av1G289190	2310.63	0.779264	0.237334	3.28341	0.00102559	0.00412464
TRITD2Av1G236510	320.988	1.37849	0.336259	4.09949	4.14058e-05	0.000248674
TRITD2Av1G259410	341.313	0.782927	0.257269	3.04322	0.00234061	0.00840749
TRITD2Bv1G028870	602.99	0.734991	0.196959	3.73169	0.000190198	0.000947865
TRITD3Av1G027040	1316.15	0.612502	0.142066	4.31138	1.62236e-05	0.000107728
TRITD2Av1G046120	392.736	0.930687	0.17289	5.38311	7.32085e-08	8.17972e-07
TRITD2Bv1G240660	213.436	2.39735	0.424901	5.64214	1.67946e-08	2.14998e-07
TRITD2Bv1G239090	658.992	1.01014	0.279901	3.60893	0.000307466	0.00144802
TRITD2Av1G210510	1721.84	1.57451	0.179712	8.76127	1.9307e-18	1.11535e-16
TRITD2Bv1G223720	51.1729	2.07716	0.807164	2.57341	0.0100702	0.028992
TRITD2Bv1G012960	497.4	1.4249	0.247364	5.76033	8.39497e-09	1.13268e-07
TRITD2Av1G033450	203.102	1.41678	0.324401	4.36738	1.25748e-05	8.60343e-05
TRITD2Bv1G097780	1286.46	0.716593	0.168761	4.24619	2.17435e-05	0.000140276
TRITD2Bv1G073940	1162.87	0.645755	0.158511	4.07388	4.62354e-05	0.000274219
TRITD3Av1G037220	3131.78	1.36985	0.185161	7.39816	1.38083e-13	4.09906e-12
TRITD2Bv1G189430	773.118	0.611088	0.160909	3.79773	0.00014603	0.000752148
TRITD2Bv1G007670	179.033	1.25913	0.37314	3.37442	0.000739727	0.00310131
TRITD2Av1G202260	1352.79	1.57557	0.193362	8.14827	3.69157e-16	1.56901e-14
TRITD2Av1G075030	368.197	1.72074	0.310591	5.54021	3.02114e-08	3.64291e-07
TRITD2Bv1G066580	1392.3	0.674782	0.161838	4.16948	3.05293e-05	0.000190222
TRITD2Av1G055480	1511.37	0.694707	0.183853	3.7786	0.000157714	0.000804109
TRITD2Bv1G255270	104.968	1.10721	0.321942	3.43916	0.000583523	0.00252205
TRITD2Bv1G262420	1374.15	0.937417	0.233127	4.02106	5.79364e-05	0.000334354
TRITD2Bv1G061840	587.226	0.704391	0.202047	3.48628	0.00048979	0.00217425
TRITD2Av1G228310	18538.8	1.59935	0.298164	5.364	8.14011e-08	9.0157e-07
TRITD2Bv1G178680	501.006	0.709492	0.161993	4.37976	1.1881e-05	8.16953e-05
TRITD2Av1G057260	392.925	0.800175	0.270314	2.96017	0.0030747	0.0106233
TRITD2Bv1G167810	283.262	1.77356	0.314652	5.63657	1.73469e-08	2.21076e-07
TRITD3Av1G012580	616.25	1.30911	0.232419	5.63256	1.77559e-08	2.25366e-07
TRITD2Av1G177360	104.768	1.08606	0.347583	3.12461	0.00178043	0.00666435
TRITD2Bv1G036040	46.3189	1.22543	0.498958	2.45598	0.01405	0.0381992
TRITD2Bv1G252140	579.541	3.54242	0.238188	14.8724	4.98065e-50	1.13748e-46
TRITD2Av1G239430	177.903	1.17254	0.408944	2.86723	0.00414083	0.0136318
TRITD2Av1G276380	767.895	1.65327	0.249415	6.6286	3.38895e-11	6.99368e-10
TRITD2Av1G239840	58.9223	3.32529	0.570591	5.82779	5.61662e-09	7.85983e-08
TRITD2Av1G215460	644.716	0.747162	0.220192	3.39322	0.000690762	0.00292358
TRITD2Av1G034240	84.1785	2.65319	0.470585	5.63807	1.71962e-08	2.19401e-07
TRITD2Av1G285560	275.913	2.98216	0.454862	6.55619	5.52015e-11	1.09562e-09
TRITD2Bv1G093640	156.849	4.99002	0.692398	7.20687	5.72539e-13	1.56283e-11
TRITD2Av1G035720	191.672	1.06906	0.24015	4.45162	8.52242e-06	6.0546e-05
TRITD2Bv1G257910	1587.24	0.88205	0.191749	4.60001	4.22466e-06	3.22039e-05
TRITD2Bv1G096390	29.0968	4.44699	0.717929	6.19419	5.85851e-10	9.90108e-09
TRITD3Av1G010500	35.4422	1.99101	0.721844	2.75822	0.00581165	0.0182
TRITD2Av1G269090	174.371	2.51962	0.580507	4.34038	1.42234e-05	9.60667e-05
TRITD2Av1G071410	1475.81	1.0063	0.161015	6.2497	4.11244e-10	7.12234e-09
TRITD2Av1G284370	2786.78	0.752769	0.189579	3.97074	7.16501e-05	0.000403041
TRITD2Bv1G078280	3158.44	2.85913	0.39762	7.19063	6.44943e-13	1.74379e-11
TRITD2Av1G248370	24.4705	3.32452	0.856602	3.88105	0.000104006	0.000559419
TRITD2Av1G080470	188.361	1.11336	0.276215	4.03076	5.55967e-05	0.000322536
TRITD2Bv1G009620	48.6467	2.04279	0.462082	4.42083	9.83205e-06	6.90339e-05
TRITD2Bv1G239860	109.978	1.12072	0.450468	2.48791	0.0128498	0.0355053
TRITD2Bv1G256360	511.611	3.35138	0.505217	6.63355	3.27717e-11	6.77525e-10
TRITD2Av1G220240	107.681	2.27351	0.303565	7.48936	6.92097e-14	2.13596e-12
TRITD2Av1G170660	1782.09	2.41858	0.450505	5.36859	7.93525e-08	8.80874e-07
TRITD2Bv1G254820	622.619	4.74466	0.720986	6.58079	4.67948e-11	9.4131e-10
TRITD2Bv1G231230	43.2454	2.19946	0.503436	4.36889	1.24882e-05	8.55617e-05
TRITD2Bv1G217270	147.208	0.889362	0.330797	2.68854	0.00717646	0.0217812
TRITD2Av1G068660	1507.77	0.867858	0.242384	3.58051	0.000342925	0.00159052
TRITD2Bv1G092180	69.8418	1.13978	0.402952	2.82858	0.00467557	0.0151119
TRITD2Av1G188270	288.979	1.57183	0.278451	5.64492	1.65256e-08	2.11712e-07
TRITD2Bv1G159900	22.7873	2.48164	0.869202	2.85508	0.00430255	0.0140722
TRITD2Bv1G143650	177.002	0.681638	0.257985	2.64216	0.00823782	0.0244416
TRITD2Bv1G165600	375.956	1.57801	0.184947	8.53224	1.4354e-17	7.46166e-16
TRITD2Av1G265470	114.577	2.68024	0.554104	4.83707	1.31767e-06	1.13179e-05
TRITD2Av1G277130	88.8124	1.32864	0.375207	3.54108	0.00039849	0.00181796
TRITD2Av1G045580	63.5668	2.05934	0.473743	4.34696	1.38037e-05	9.35086e-05
TRITD2Av1G285480	434.085	0.749182	0.165973	4.51388	6.36516e-06	4.65921e-05
TRITD2Bv1G208200	422.839	2.57109	0.291724	8.81345	1.21348e-18	7.26751e-17
TRITD2Bv1G059750	362.671	1.37461	0.435324	3.15767	0.00159035	0.00603863
TRITD2Av1G270860	391.138	0.856788	0.261211	3.28006	0.00103785	0.00416306
TRITD2Bv1G169670	499.987	1.32948	0.365508	3.63734	0.000275469	0.00131449
TRITD2Bv1G169470	47.2535	4.27942	0.573271	7.46492	8.33505e-14	2.54034e-12
TRITD2Av1G204600	311.146	0.808763	0.246994	3.27443	0.00105876	0.00423171
TRITD2Bv1G219190	141.012	2.03567	0.513297	3.96586	7.31309e-05	0.00041031
TRITD2Av1G051620	3613.62	1.45511	0.24065	6.04658	1.47957e-09	2.32396e-08
TRITD2Av1G293820	90.8826	0.971295	0.305284	3.18161	0.0014646	0.00562411
TRITD2Bv1G263980	86.383	1.55297	0.631973	2.45734	0.0139971	0.0380856
TRITD2Bv1G231520	3182.5	1.0448	0.226574	4.61129	4.00177e-06	3.06617e-05
TRITD2Bv1G038440	122.73	7.22047	0.73795	9.7845	1.31248e-22	1.31852e-20
TRITD2Av1G257640	342.955	1.39861	0.412633	3.38948	0.000700259	0.00295792
TRITD2Av1G246500	807.013	0.615948	0.241637	2.54906	0.0108013	0.030718
TRITD2Bv1G080840	776.886	0.589903	0.142029	4.15339	3.27582e-05	0.000202236
TRITD2Av1G034290	10138.8	0.979709	0.312677	3.1333	0.00172855	0.00649215
TRITD2Bv1G003590	1083.52	0.626765	0.14303	4.38205	1.1757e-05	8.09894e-05
TRITD3Av1G025320	217.403	2.84535	0.226362	12.5699	3.09019e-36	1.79425e-33
TRITD2Bv1G072980	1804.77	0.765434	0.270319	2.83159	0.00463168	0.0149912
TRITD2Bv1G135790	463.796	0.660287	0.265752	2.4846	0.0129698	0.0357706
TRITD2Av1G150130	120.32	1.40885	0.539212	2.61278	0.00898079	0.0262953
TRITD2Av1G063870	1340.74	0.775036	0.248923	3.11357	0.00184842	0.00687526
TRITD2Bv1G169570	55.2135	2.19162	0.8254	2.65522	0.00792566	0.0236805
TRITD2Bv1G252080	4080.25	1.09774	0.179319	6.12171	9.2574e-10	1.50799e-08
TRITD2Bv1G218010	67.3909	1.545	0.44336	3.48475	0.000492597	0.00218417
TRITD2Av1G295370	64.3984	1.64591	0.456962	3.60186	0.000315951	0.00148349
TRITD2Bv1G164350	65.1171	4.46786	0.718921	6.21468	5.14289e-10	8.77828e-09
TRITD2Bv1G010030	241.795	0.742907	0.305317	2.43323	0.0149649	0.0402459
TRITD2Bv1G036640	746.168	1.50578	0.156767	9.6052	7.60075e-22	7.09479e-20
TRITD2Bv1G025010	24.7418	1.58597	0.537449	2.95092	0.00316834	0.0108886
TRITD2Av1G036870	188.728	1.14249	0.458187	2.49349	0.0126494	0.0350533
TRITD2Av1G067700	691.97	1.59565	0.453416	3.51918	0.000432884	0.00195457
TRITD2Bv1G186610	289.063	1.01122	0.208529	4.84932	1.23888e-06	1.07064e-05
TRITD2Av1G249120	593.535	0.768427	0.280218	2.74225	0.00610198	0.0189705
TRITD3Av1G021350	1230.93	5.80953	0.715181	8.12317	4.54168e-16	1.91135e-14
TRITD2Bv1G030350	26.7099	1.90687	0.757222	2.51824	0.0117944	0.0330529
TRITD2Bv1G032590	583.713	0.946401	0.207114	4.56947	4.88952e-06	3.67084e-05
TRITD2Av1G184660	116.139	2.46342	0.291833	8.44119	3.14136e-17	1.56643e-15
TRITD2Av1G214910	1825.25	0.816543	0.205201	3.97923	6.91377e-05	0.000391027
TRITD2Bv1G218310	945.164	0.616429	0.163714	3.76528	0.00016636	0.000842425
TRITD2Av1G238520	72.3526	1.38813	0.359969	3.85624	0.000115145	0.000611365
TRITD2Bv1G200900	101.761	1.38575	0.364725	3.79944	0.000145023	0.000747412
TRITD2Bv1G220960	286.987	1.8086	0.257127	7.03389	2.00859e-12	5.08142e-11
TRITD3Av1G000140	678.955	1.3578	0.20028	6.77952	1.20572e-11	2.68035e-10
TRITD2Bv1G234630	313.974	0.688599	0.188349	3.65598	0.000256205	0.00123097
TRITD2Bv1G224170	221.202	3.06866	0.655283	4.68296	2.82758e-06	2.24744e-05
TRITD2Bv1G089520	2185.27	0.617662	0.135847	4.54673	5.44851e-06	4.04441e-05
TRITD2Bv1G176630	55.3891	2.22429	0.662068	3.35961	0.000780512	0.00324845
TRITD2Bv1G085270	54.6965	1.45127	0.620144	2.34021	0.0192731	0.0495564
TRITD2Bv1G154620	1030.91	0.687429	0.118806	5.78614	7.20227e-09	9.85336e-08
TRITD2Av1G185060	610.11	0.909705	0.186577	4.87577	1.08385e-06	9.48633e-06
TRITD2Bv1G252070	1336.43	0.615105	0.141879	4.33542	1.45481e-05	9.7951e-05
TRITD2Bv1G120280	1285.7	1.19326	0.179316	6.65454	2.84186e-11	5.93619e-10
TRITD2Av1G247670	60.7805	0.863134	0.303749	2.8416	0.00448874	0.0145962
TRITD2Av1G286110	51.0834	1.86389	0.358989	5.19205	2.07993e-07	2.13504e-06
TRITD2Bv1G143530	40.7715	2.0248	0.741529	2.73058	0.00632229	0.0195613
TRITD2Bv1G185090	43.8973	1.49289	0.431978	3.45594	0.000548368	0.00239396
TRITD2Bv1G062450	963.145	0.806385	0.296232	2.72214	0.0064861	0.0199855
TRITD2Av1G058900	1060.9	1.64868	0.292639	5.63382	1.76257e-08	2.23963e-07
TRITD2Av1G205140	177.165	1.02434	0.336404	3.04499	0.00232689	0.00836435
TRITD2Bv1G025260	264.836	0.682308	0.212699	3.20786	0.00133726	0.00519687
TRITD2Bv1G055210	305.521	1.03704	0.223861	4.63254	3.61212e-06	2.8059e-05
TRITD2Av1G250390	56.2565	1.37221	0.370462	3.70405	0.000212185	0.00104347
TRITD2Av1G066560	472.164	0.893201	0.297706	3.00028	0.00269736	0.00949089
TRITD2Av1G259020	37.8931	3.00284	0.575157	5.2209	1.78057e-07	1.84808e-06
TRITD2Av1G287020	758.468	2.97849	0.325838	9.14103	6.18605e-20	4.30723e-18
TRITD2Av1G289040	804.664	0.653066	0.131039	4.98375	6.23645e-07	5.77623e-06
TRITD2Bv1G234170	64.9761	1.06925	0.443222	2.41245	0.0158456	0.0421652
TRITD2Bv1G012550	1500.73	0.792546	0.134362	5.89857	3.66668e-09	5.34736e-08
TRITD2Bv1G079300	1367.52	0.848385	0.180948	4.68855	2.75151e-06	2.19512e-05
TRITD2Av1G163520	290.461	1.49575	0.525652	2.84551	0.00443399	0.014436
TRITD2Av1G206040	76.0097	4.57002	0.43713	10.4546	1.39608e-25	2.0526e-23
TRITD2Av1G268550	121.382	1.04647	0.288948	3.62167	0.000292709	0.00138691
TRITD2Av1G082260	1870.58	0.670416	0.202575	3.30947	0.000934732	0.00380163
TRITD2Bv1G039850	68.7653	1.76227	0.661415	2.66439	0.00771277	0.0231464
TRITD2Av1G097970	153.324	1.14086	0.262857	4.34022	1.42342e-05	9.6121e-05
TRITD2Bv1G187580	102.805	1.42123	0.431544	3.29335	0.000989998	0.00399698
TRITD2Bv1G201750	2515.33	1.47039	0.210477	6.98598	2.82867e-12	6.95134e-11
TRITD2Av1G032970	134.238	0.949821	0.343026	2.76895	0.00562377	0.0176827
TRITD2Bv1G183140	80.0852	1.9049	0.3832	4.97103	6.65969e-07	6.11638e-06
TRITD2Bv1G046680	160.627	0.952646	0.244125	3.90228	9.52896e-05	0.000518313
TRITD2Av1G042180	2641.26	0.661049	0.255614	2.58612	0.0097062	0.0280951
TRITD2Bv1G070760	578.134	2.52997	0.388429	6.51334	7.34988e-11	1.43713e-09
TRITD2Bv1G237060	46.9616	2.11636	0.757445	2.79407	0.00520485	0.0165478
TRITD2Bv1G146940	337.827	1.25777	0.27012	4.65633	3.21889e-06	2.52391e-05
TRITD2Av1G036410	408.902	0.724399	0.255282	2.83765	0.00454475	0.0147475
TRITD2Bv1G196580	57.49	2.44389	0.553841	4.41261	1.02132e-05	7.14028e-05
TRITD2Av1G230340	1236.39	1.1949	0.395976	3.0176	0.00254789	0.00902806
TRITD2Bv1G149530	145.413	1.12671	0.352975	3.19203	0.00141278	0.00544929
TRITD2Bv1G077580	910.094	0.756488	0.126147	5.99689	2.01133e-09	3.08287e-08
TRITD3Av1G039870	645.759	0.968804	0.240234	4.03275	5.51284e-05	0.000320036
TRITD2Av1G036960	2487.55	1.61691	0.20456	7.9043	2.69434e-15	1.00654e-13
TRITD3Av1G030270	86.9614	1.47969	0.337028	4.39042	1.13132e-05	7.81993e-05
TRITD2Bv1G163080	117.563	1.84918	0.276827	6.6799	2.39112e-11	5.04388e-10
TRITD3Av1G001240	476.456	2.48271	0.485569	5.113	3.17088e-07	3.1449e-06
TRITD2Bv1G249630	68.4181	1.61382	0.446724	3.61257	0.000303181	0.0014298
TRITD2Av1G255570	62.6774	2.16542	0.742833	2.91508	0.00355603	0.0119971
TRITD2Bv1G052590	330.8	1.02711	0.246718	4.16308	3.13979e-05	0.000194749
TRITD2Av1G222850	651.792	3.37679	0.433142	7.79604	6.38803e-15	2.23757e-13
TRITD2Bv1G155210	210.652	0.718356	0.195187	3.68035	0.00023291	0.00113255
TRITD3Av1G035590	512.418	2.69616	0.417026	6.4652	1.01165e-10	1.93177e-09
TRITD2Bv1G000720	581.032	1.18409	0.213274	5.55197	2.8247e-08	3.43262e-07
TRITD2Av1G243970	61.8341	1.20008	0.391478	3.06551	0.002173	0.00788481
TRITD2Av1G179380	96.7937	1.82065	0.753533	2.41615	0.0156857	0.04182
TRITD2Av1G227030	151.193	2.00192	0.575264	3.48	0.000501411	0.00221665
TRITD2Av1G262340	442.942	0.688395	0.218505	3.15047	0.00163006	0.00616823
TRITD2Av1G292350	384.94	0.653095	0.232226	2.81233	0.00491846	0.0157831
TRITD2Bv1G190770	1202.12	0.595741	0.189927	3.13668	0.00170874	0.0064269
TRITD2Av1G072490	116.852	1.70589	0.255143	6.68598	2.29379e-11	4.85052e-10
TRITD2Bv1G212190	93.7133	2.91177	0.458167	6.35526	2.08069e-10	3.77933e-09
TRITD2Av1G050460	253.668	3.77023	0.294553	12.7999	1.64244e-37	1.1253e-34
TRITD2Av1G228330	170.434	0.866857	0.298799	2.90114	0.00371805	0.0124554
TRITD2Av1G041060	479.74	1.18209	0.150961	7.83046	4.86105e-15	1.73464e-13
TRITD2Av1G177900	807.276	1.97645	0.171986	11.4919	1.44852e-30	4.02616e-28
TRITD2Av1G151120	36.7478	1.71873	0.613832	2.79999	0.00511036	0.0162746
TRITD2Bv1G088110	70.9267	1.55213	0.650127	2.38743	0.0169666	0.0446271
TRITD2Av1G224740	346.171	1.93873	0.583296	3.32375	0.000888173	0.00363384
TRITD3Av1G014590	43.7594	2.19478	0.563806	3.8928	9.9095e-05	0.000535864
TRITD2Av1G246270	379.901	1.66463	0.582268	2.85888	0.00425138	0.0139341
TRITD2Av1G061990	70.9603	1.63648	0.320334	5.10867	3.24441e-07	3.20854e-06
TRITD2Bv1G119310	1497.23	1.7343	0.389239	4.45563	8.36458e-06	5.95357e-05
TRITD2Av1G043640	112.783	1.50604	0.475402	3.16792	0.00153531	0.00586019
TRITD2Bv1G182400	192.977	2.77173	0.420433	6.59256	4.32297e-11	8.77322e-10
TRITD2Av1G258990	114.236	1.99745	0.459769	4.34447	1.3961e-05	9.44625e-05
TRITD2Av1G063200	1599.77	0.629958	0.189711	3.32063	0.000898155	0.00367073
TRITD2Av1G191100	75.7212	1.17413	0.378094	3.1054	0.00190023	0.00702691
TRITD2Bv1G238580	1383.72	0.621218	0.141886	4.37829	1.19611e-05	8.21972e-05
TRITD2Av1G051330	77.7627	0.968002	0.375689	2.57661	0.00997749	0.0287758
TRITD2Bv1G052920	1211.31	0.700379	0.146575	4.77829	1.76793e-06	1.47537e-05
TRITD2Bv1G029100	1065.6	0.663356	0.130633	5.07801	3.81411e-07	3.70877e-06
TRITD2Bv1G214250	24.617	2.24301	0.886471	2.53026	0.0113977	0.0321279
TRITD2Av1G062260	468.023	0.802049	0.179393	4.47091	7.78863e-06	5.58424e-05
TRITD3Av1G033310	392.915	1.06614	0.28338	3.76222	0.000168412	0.000851306
TRITD2Bv1G182680	229.434	0.589788	0.220464	2.67522	0.00746812	0.0225406
TRITD2Av1G293170	24.4096	4.05154	0.983029	4.12148	3.76446e-05	0.000228813
TRITD2Bv1G142930	166.835	1.6453	0.32817	5.01354	5.34371e-07	5.03187e-06
TRITD2Av1G208350	747.783	1.07374	0.199524	5.38149	7.387e-08	8.24288e-07
TRITD2Bv1G145910	15362.5	6.05854	0.674204	8.9862	2.55917e-19	1.66989e-17
TRITD2Av1G238660	112.631	1.60273	0.443972	3.60998	0.000306219	0.00144313
TRITD2Bv1G208650	518.334	0.727862	0.263564	2.76161	0.00575174	0.0180322
TRITD2Bv1G260860	679.121	1.00823	0.298053	3.38272	0.000717728	0.00302054
TRITD2Bv1G208060	197.877	2.79522	0.387983	7.2045	5.82572e-13	1.58642e-11
TRITD2Av1G148120	417.335	0.766098	0.225741	3.3937	0.000689564	0.00291959
TRITD2Av1G289940	242.255	3.32652	0.645641	5.15228	2.57337e-07	2.59587e-06
TRITD2Av1G084330	32.3769	3.85561	0.574268	6.71395	1.89422e-11	4.05565e-10
TRITD2Av1G043630	9318.38	1.55039	0.48933	3.1684	0.0015328	0.00585126
TRITD2Bv1G051070	432.888	1.65347	0.233949	7.06768	1.57548e-12	4.05189e-11
TRITD2Av1G292540	1137.93	0.805774	0.287353	2.80413	0.00504527	0.0161012
TRITD2Bv1G017250	52.4458	1.63395	0.49474	3.30264	0.000957799	0.00388392
TRITD3Av1G015160	357.373	0.801675	0.233796	3.42895	0.00060592	0.00260733
TRITD2Av1G268430	287.011	1.22954	0.188147	6.53499	6.36126e-11	1.25168e-09
TRITD2Bv1G203670	102.272	3.76903	0.407522	9.24867	2.27313e-20	1.69652e-18
TRITD2Av1G254210	136.644	2.31737	0.346235	6.69304	2.1858e-11	4.63934e-10
TRITD2Bv1G180910	243.628	1.00109	0.224071	4.46773	7.90528e-06	5.65604e-05
TRITD2Bv1G137210	233.19	0.727009	0.207775	3.49902	0.000466977	0.00208816
TRITD2Bv1G207210	99.149	1.13908	0.297883	3.82392	0.000131346	0.000685483
TRITD2Bv1G054960	344.291	0.852874	0.253653	3.36237	0.000772769	0.00321992
TRITD2Av1G258820	799.975	1.38777	0.16593	8.36356	6.08539e-17	2.90749e-15
TRITD2Av1G287590	417.588	0.628432	0.215302	2.91884	0.00351334	0.0118777
TRITD2Av1G207630	369.131	1.22704	0.291364	4.21137	2.53831e-05	0.000161177
TRITD2Bv1G011270	423.151	1.63428	0.296617	5.50973	3.59377e-08	4.26435e-07
TRITD2Av1G075510	172.362	2.67211	0.501466	5.32858	9.89809e-08	1.07918e-06
TRITD2Bv1G238060	298.743	2.35363	0.451043	5.21819	1.80683e-07	1.87225e-06
TRITD3Av1G025150	1375.31	1.03507	0.23334	4.43589	9.16938e-06	6.47127e-05
TRITD2Bv1G218780	52.9791	7.07961	0.877086	8.07173	6.93067e-16	2.84681e-14
TRITD2Av1G230350	76.2372	1.26143	0.3062	4.11963	3.79477e-05	0.000230288
TRITD2Bv1G021270	31.7301	5.19956	0.65638	7.92156	2.34542e-15	8.85856e-14
TRITD2Av1G244840	69.4799	2.10181	0.528701	3.97542	7.02563e-05	0.000396437
TRITD2Av1G206090	1175.97	1.49434	0.205023	7.28863	3.13127e-13	8.82138e-12
TRITD2Av1G117840	684.832	0.849337	0.137179	6.19146	5.9608e-10	1.00541e-08
TRITD2Bv1G190000	171.462	1.42694	0.407757	3.49948	0.00046616	0.0020853
TRITD2Bv1G197580	46.5077	5.99304	0.603167	9.93596	2.90375e-23	3.26144e-21
TRITD2Bv1G242930	5401.02	1.09534	0.264425	4.14233	3.43801e-05	0.000211068
TRITD2Av1G257940	806.342	2.63322	0.206068	12.7784	2.16461e-37	1.45398e-34
TRITD2Av1G292690	68.7423	2.66451	0.874765	3.04597	0.00231932	0.00833976
TRITD2Bv1G259370	683.01	2.96996	0.86172	3.44655	0.000567795	0.00246451
TRITD3Av1G003310	112.599	1.28804	0.342821	3.75717	0.000171844	0.000865081
TRITD3Av1G183180	212.474	1.10684	0.461673	2.39746	0.0165093	0.0436658
TRITD3Av1G184510	50.0704	3.34601	0.558128	5.99505	2.03418e-09	3.11511e-08
TRITD3Av1G249860	66.6973	0.838764	0.289033	2.90197	0.00370829	0.0124264
TRITD3Bv1G025760	1295.06	2.89375	0.36587	7.90923	2.58976e-15	9.71647e-14
TRITD3Bv1G044290	53.4973	4.639	0.380231	12.2005	3.09093e-34	1.30723e-31
TRITD3Av1G187530	2795.47	0.75828	0.204885	3.701	0.000214749	0.00105487
TRITD3Bv1G030320	184.35	0.630446	0.249601	2.52582	0.0115429	0.032467
TRITD3Bv1G050590	40.8988	1.92636	0.561305	3.43193	0.000599296	0.00258338
TRITD3Bv1G012320	465.561	1.00561	0.261328	3.84807	0.000119051	0.000629468
TRITD4Av1G033110	108.2	5.90429	0.642521	9.18926	3.95547e-20	2.85871e-18
TRITD4Av1G047720	2868.86	1.15301	0.19686	5.857	4.71317e-09	6.7005e-08
TRITD3Bv1G214620	67.2705	1.17828	0.441952	2.66609	0.00767391	0.0230497
TRITD3Bv1G193600	895.135	0.828994	0.235568	3.51912	0.000432978	0.00195474
TRITD3Av1G172200	158.485	1.00842	0.293627	3.43435	0.000593986	0.00256339
TRITD4Av1G023620	754.219	2.35459	0.433525	5.43126	5.59576e-08	6.39098e-07
TRITD3Av1G183430	319.866	4.89372	0.397649	12.3066	8.34309e-35	3.76065e-32
TRITD3Bv1G202680	165.495	1.05889	0.419231	2.5258	0.0115436	0.032467
TRITD3Av1G181910	451.136	0.716952	0.294994	2.43039	0.0150824	0.0404951
TRITD3Bv1G230190	109.981	1.7291	0.327591	5.27822	1.30445e-07	1.39254e-06
TRITD3Av1G102530	740.326	0.906025	0.277237	3.26805	0.00108291	0.00431716
TRITD3Bv1G029050	331.642	2.33604	0.185685	12.5807	2.69691e-36	1.62084e-33
TRITD3Av1G058380	402.763	1.33185	0.319609	4.16712	3.08467e-05	0.000191891
TRITD3Bv1G067250	251.496	0.821106	0.227332	3.61192	0.000303936	0.00143297
TRITD3Av1G217220	2904.58	0.996675	0.168326	5.9211	3.19804e-09	4.71815e-08
TRITD3Bv1G262480	75.7329	0.92206	0.338591	2.72322	0.00646484	0.0199375
TRITD3Bv1G145470	58.0869	2.81063	0.517943	5.42652	5.74641e-08	6.54655e-07
TRITD3Bv1G186070	81.2058	2.24988	0.649025	3.46656	0.00052716	0.00231376
TRITD3Bv1G167080	63.6697	2.18029	0.395321	5.51524	3.48298e-08	4.14582e-07
TRITD3Bv1G211690	754.676	1.66816	0.302071	5.52239	3.3441e-08	3.99438e-07
TRITD3Bv1G248930	45.4589	2.57561	0.666836	3.86243	0.000112264	0.000598274
TRITD3Av1G070430	1528.54	0.717193	0.19059	3.76301	0.000167883	0.000848853
TRITD3Bv1G010110	109.427	1.18388	0.443778	2.66774	0.00763639	0.0229615
TRITD3Av1G066960	22.9074	2.67368	0.876935	3.04889	0.00229688	0.00827124
TRITD3Av1G279150	1856.22	8.89904	0.671952	13.2436	4.9163e-40	4.21044e-37
TRITD3Bv1G277990	407.592	0.885377	0.195719	4.52371	6.07648e-06	4.46795e-05
TRITD4Av1G015570	450.661	0.64424	0.133737	4.81721	1.45578e-06	1.2381e-05
TRITD4Av1G005880	123.474	0.634105	0.265955	2.38426	0.0171137	0.0449175
TRITD3Av1G268100	272.732	1.96531	0.477076	4.11948	3.79733e-05	0.000230402
TRITD3Bv1G262700	437.155	1.03808	0.350067	2.96539	0.00302302	0.010468
TRITD3Av1G252620	1280.03	1.61671	0.223914	7.22022	5.19018e-13	1.42354e-11
TRITD3Av1G179880	1214.16	1.22106	0.217277	5.61983	1.91142e-08	2.40999e-07
TRITD3Bv1G200370	606.339	0.821843	0.259859	3.16265	0.00156342	0.00595551
TRITD3Av1G052360	496.649	1.00483	0.263232	3.81727	0.000134934	0.000702285
TRITD4Av1G012620	109.082	2.51653	0.217311	11.5803	5.18558e-31	1.50544e-28
TRITD3Av1G162030	306.25	1.25647	0.324409	3.87311	0.000107454	0.000576427
TRITD3Bv1G076400	1346.8	0.884566	0.183957	4.80855	1.52025e-06	1.28813e-05
TRITD3Av1G155570	47.9111	2.63354	0.574932	4.58062	4.63607e-06	3.49742e-05
TRITD3Av1G287530	229.071	1.05731	0.183912	5.74898	8.97849e-09	1.20571e-07
TRITD3Bv1G100560	432.665	0.865944	0.220007	3.93598	8.28569e-05	0.000457663
TRITD3Av1G157710	640.281	0.68698	0.147153	4.66848	3.03435e-06	2.39566e-05
TRITD3Bv1G218680	50.5577	1.7627	0.456643	3.86014	0.000113324	0.000602722
TRITD3Bv1G244880	394.391	0.636441	0.153339	4.15054	3.31685e-05	0.000204509
TRITD3Bv1G266580	48.2577	4.74483	0.622889	7.61747	2.58704e-14	8.40836e-13
TRITD3Bv1G085130	1275.01	0.810072	0.0883867	9.16509	4.95056e-20	3.48953e-18
TRITD3Av1G222450	34.7525	2.16876	0.854969	2.53665	0.0111919	0.031665
TRITD3Bv1G095190	255.823	0.796174	0.244879	3.2513	0.00114878	0.00454433
TRITD3Av1G207740	3444.2	0.990511	0.230948	4.2889	1.79564e-05	0.000118158
TRITD3Bv1G197470	72.2752	1.30303	0.429538	3.03356	0.00241688	0.0086335
TRITD4Av1G019730	535.103	0.876629	0.160766	5.45281	4.958e-08	5.71873e-07
TRITD3Av1G287440	1866.63	1.59826	0.192467	8.30409	1.00587e-16	4.6691e-15
TRITD3Av1G183690	349.262	0.821519	0.266329	3.0846	0.00203825	0.00746704
TRITD3Bv1G052650	96.6856	3.96702	0.512927	7.73408	1.04156e-14	3.58239e-13
TRITD4Av1G010230	1126.22	3.46885	0.659371	5.26085	1.43392e-07	1.51563e-06
TRITD3Av1G196590	227.991	0.652901	0.216365	3.01759	0.0025479	0.00902806
TRITD3Bv1G034470	661.221	0.95387	0.209172	4.56022	5.11013e-06	3.8168e-05
TRITD3Bv1G162600	84.4557	3.64928	0.865275	4.21748	2.47052e-05	0.000157231
TRITD3Bv1G257510	796.366	1.03432	0.37521	2.75665	0.00583973	0.0182712
TRITD3Bv1G261730	543.925	0.739722	0.204904	3.6101	0.000306082	0.00144269
TRITD3Bv1G181640	291.01	2.04166	0.344065	5.93394	2.95749e-09	4.37834e-08
TRITD3Bv1G159500	535.951	0.617307	0.246425	2.50505	0.0122435	0.0340888
TRITD3Av1G218440	53.1258	1.56588	0.401567	3.89941	9.64276e-05	0.000523534
TRITD3Bv1G034480	430.719	0.753563	0.18146	4.15279	3.28447e-05	0.000202695
TRITD4Av1G025570	38.626	1.31475	0.443067	2.96739	0.0030034	0.0104127
TRITD4Av1G034000	233.72	1.55615	0.287926	5.40469	6.49219e-08	7.31829e-07
TRITD3Bv1G219270	422.119	0.788913	0.225968	3.49126	0.000480745	0.0021396
TRITD3Av1G185510	166.898	7.22067	0.703337	10.2663	9.99599e-25	1.30203e-22
TRITD3Av1G080260	53.775	3.25411	0.474633	6.85605	7.07898e-12	1.63193e-10
TRITD3Bv1G266910	450.692	0.729853	0.186288	3.91788	8.93323e-05	0.00048925
TRITD3Bv1G161330	131.684	3.36901	0.501328	6.72016	1.81521e-11	3.90845e-10
TRITD3Av1G191600	693.469	0.923338	0.221249	4.1733	3.00215e-05	0.000187331
TRITD3Av1G244090	220.087	0.984615	0.304948	3.2288	0.00124311	0.00487691
TRITD3Av1G203390	3953.92	0.61552	0.173347	3.5508	0.000384057	0.00176009
TRITD3Av1G202540	848.64	1.53419	0.163354	9.39183	5.89682e-21	4.82117e-19
TRITD3Av1G077440	576.618	1.9927	0.242574	8.2148	2.12525e-16	9.27449e-15
TRITD3Bv1G182300	108.884	0.998379	0.299162	3.33726	0.000846098	0.0034804
TRITD3Av1G195260	34.4939	1.02379	0.354176	2.89063	0.00384469	0.0128008
TRITD3Bv1G195320	368.679	0.598864	0.147483	4.06056	4.89543e-05	0.000288595
TRITD3Bv1G187380	4420.11	0.687711	0.104692	6.56891	5.06844e-11	1.0136e-09
TRITD3Bv1G088720	489.135	0.884582	0.237916	3.71804	0.000200777	0.000993792
TRITD3Bv1G039650	93.9531	2.01005	0.438133	4.58776	4.48033e-06	3.39789e-05
TRITD4Av1G021270	1628.57	1.36808	0.255096	5.363	8.1852e-08	9.0561e-07
TRITD3Bv1G189120	245.177	1.44976	0.345073	4.20131	2.65371e-05	0.000167696
TRITD3Av1G233050	51.3578	2.56559	0.618123	4.15062	3.31579e-05	0.00020448
TRITD3Av1G186090	73.0512	1.94642	0.455313	4.2749	1.91219e-05	0.000125051
TRITD3Bv1G283190	974.731	0.672395	0.179682	3.74214	0.000182457	0.000912872
TRITD3Bv1G202660	2583.48	1.02887	0.173084	5.94435	2.7756e-09	4.12869e-08
TRITD4Av1G008120	107.031	2.15213	0.394376	5.45706	4.84093e-08	5.59122e-07
TRITD3Av1G071760	263.115	0.595319	0.228778	2.60217	0.00926367	0.0270242
TRITD3Bv1G211340	2301.39	0.631654	0.199014	3.17392	0.00150397	0.00575509
TRITD3Bv1G227700	181.787	0.968895	0.384662	2.51882	0.0117749	0.0330066
TRITD3Bv1G140110	1972.44	0.771243	0.202701	3.80482	0.000141905	0.000733882
TRITD3Av1G201770	54.0843	2.49616	0.543733	4.59079	4.41582e-06	3.35714e-05
TRITD3Av1G207890	335.136	0.595823	0.210803	2.82644	0.00470684	0.0151972
TRITD3Av1G236830	203.164	0.699794	0.189192	3.69885	0.000216581	0.00106326
TRITD3Bv1G084380	265.735	1.29545	0.227586	5.69214	1.25458e-08	1.63976e-07
TRITD4Av1G020240	279.458	0.810775	0.296628	2.73331	0.00627018	0.0194317
TRITD3Bv1G175700	1737.77	1.14419	0.287376	3.9815	6.84817e-05	0.000387572
TRITD4Av1G042360	1394.74	1.12634	0.245633	4.58546	4.52994e-06	3.42831e-05
TRITD3Av1G155600	11.3195	2.81128	0.896126	3.13715	0.00170599	0.00641796
TRITD3Bv1G201640	596.492	5.83108	0.743851	7.83904	4.53998e-15	1.62854e-13
TRITD4Av1G009730	558.747	0.760191	0.15016	5.06253	4.13719e-07	3.99345e-06
TRITD3Av1G185120	831.799	0.971595	0.175674	5.53066	3.19025e-08	3.82663e-07
TRITD3Bv1G274600	383.859	0.617609	0.18825	3.2808	0.00103513	0.00415616
TRITD3Bv1G143940	58.1357	2.92314	0.504497	5.79416	6.86629e-09	9.44273e-08
TRITD4Av1G004960	44.0833	2.96729	0.779304	3.80762	0.00014031	0.000727282
TRITD3Bv1G273530	352.605	3.35218	0.746879	4.48825	7.18107e-06	5.18992e-05
TRITD3Av1G282020	489.735	1.22044	0.233744	5.22126	1.77713e-07	1.84539e-06
TRITD3Bv1G172050	833.47	1.36273	0.190488	7.1539	8.4348e-13	2.24515e-11
TRITD4Av1G045640	4504.64	3.23031	0.501225	6.44482	1.1574e-10	2.19297e-09
TRITD3Av1G141390	175.086	1.78514	0.554626	3.21863	0.00128804	0.00503177
TRITD3Bv1G272590	895.733	2.09733	0.308406	6.80054	1.04225e-11	2.33668e-10
TRITD3Av1G064930	868.385	1.02702	0.180106	5.70229	1.18211e-08	1.55158e-07
TRITD3Av1G240880	814.454	2.73219	0.834903	3.27246	0.00106616	0.00425729
TRITD3Bv1G236270	179.14	0.977741	0.299235	3.26747	0.00108515	0.00432407
TRITD3Bv1G171910	303.322	1.0572	0.226832	4.66072	3.15104e-06	2.47853e-05
TRITD3Bv1G219150	157.302	1.0155	0.252876	4.01579	5.92474e-05	0.000341053
TRITD3Av1G253330	73.2233	3.61881	0.79213	4.56845	4.91347e-06	3.6872e-05
TRITD3Bv1G016730	944.24	0.939065	0.353237	2.65845	0.00785001	0.0234924
TRITD3Av1G285000	857.121	0.661172	0.161557	4.09249	4.26763e-05	0.000255364
TRITD3Bv1G177630	955.585	1.1412	0.137511	8.29892	1.05063e-16	4.85062e-15
TRITD3Av1G055920	190.887	0.811103	0.289524	2.80151	0.00508646	0.016215
TRITD3Av1G067910	162.118	1.07346	0.411588	2.60809	0.00910497	0.0266082
TRITD3Av1G150030	223.759	2.48696	0.330991	7.51367	5.7492e-14	1.78883e-12
TRITD3Bv1G037730	51.2244	1.75094	0.521742	3.35595	0.000790931	0.00328782
TRITD3Av1G193290	47.0753	1.70016	0.65011	2.61519	0.00891772	0.0261576
TRITD4Av1G020340	178658	1.54464	0.649452	2.37837	0.0173895	0.0455437
TRITD3Av1G169180	2008.02	0.681407	0.218608	3.11702	0.00182689	0.00680849
TRITD3Bv1G015090	234.271	1.38335	0.277761	4.98034	6.34713e-07	5.86391e-06
TRITD3Av1G266950	110.177	0.981156	0.378327	2.59341	0.00950298	0.0276025
TRITD3Av1G232230	538.518	0.91546	0.250479	3.65483	0.000257348	0.00123597
TRITD3Bv1G272920	2578.63	0.600186	0.177955	3.37269	0.000744388	0.00311704
TRITD3Bv1G060640	61.1637	1.87462	0.359028	5.22137	1.77603e-07	1.8448e-06
TRITD3Bv1G241480	1912.91	1.85869	0.305314	6.0878	1.14476e-09	1.82996e-08
TRITD3Bv1G283280	1976.74	1.07952	0.221243	4.87935	1.06437e-06	9.33491e-06
TRITD3Bv1G206960	298.64	2.05781	0.591938	3.47639	0.000508213	0.00224383
TRITD3Bv1G163260	53.3459	8.37129	0.874537	9.57225	1.04606e-21	9.58149e-20
TRITD3Bv1G142170	29.5586	2.51498	0.678871	3.70465	0.000211681	0.00104129
TRITD3Bv1G074040	946.478	1.47558	0.183551	8.03906	9.05326e-16	3.64439e-14
TRITD4Av1G045800	892.741	0.624076	0.143944	4.33554	1.45403e-05	9.79371e-05
TRITD3Av1G140190	134.668	4.16715	0.505629	8.24152	1.70033e-16	7.59429e-15
TRITD3Av1G266990	1304.19	0.65879	0.178376	3.69328	0.000221384	0.001084
TRITD3Av1G059480	326.767	3.56949	0.443367	8.05086	8.22155e-16	3.32129e-14
TRITD3Bv1G012640	90.7165	2.01412	0.737626	2.73054	0.00632304	0.0195619
TRITD4Av1G000430	90.7552	2.47128	0.761905	3.24355	0.0011805	0.00466117
TRITD3Bv1G074050	810.541	0.599726	0.193323	3.10219	0.00192095	0.00709268
TRITD4Av1G010690	337.691	4.41358	0.507257	8.70088	3.29332e-18	1.83446e-16
TRITD3Av1G169840	1198.99	2.67739	0.638492	4.1933	2.74931e-05	0.000173035
TRITD3Bv1G221990	51.5352	2.34082	0.526645	4.44479	8.79793e-06	6.23481e-05
TRITD4Av1G046970	28.7932	3.86017	0.912372	4.23092	2.3274e-05	0.000148972
TRITD3Av1G129590	802.944	0.7152	0.16821	4.25183	2.12027e-05	0.000137069
TRITD3Av1G214140	120.36	1.0399	0.425524	2.44381	0.0145329	0.0392754
TRITD3Av1G221000	735.543	0.816258	0.296292	2.75491	0.00587079	0.01836
TRITD3Bv1G023450	54.5669	1.74957	0.524276	3.33711	0.00084654	0.0034818
TRITD3Bv1G089320	607.247	1.33379	0.282985	4.71329	2.4375e-06	1.96798e-05
TRITD3Av1G221410	26.5178	1.39717	0.544805	2.56453	0.0103316	0.0296448
TRITD3Bv1G049670	98.4617	1.52508	0.334103	4.5647	5.0021e-06	3.74548e-05
TRITD3Bv1G264450	71.125	1.01055	0.288293	3.50529	0.000456102	0.00204726
TRITD3Av1G181010	491.335	0.900492	0.210647	4.27488	1.91244e-05	0.000125051
TRITD3Av1G232640	3579.27	0.789047	0.198579	3.97346	7.08359e-05	0.000399247
TRITD3Av1G149960	924.756	1.02323	0.271369	3.77061	0.000162851	0.000826975
TRITD3Bv1G022050	53.349	1.70097	0.502508	3.38495	0.000711908	0.00300047
TRITD3Av1G046940	2785.31	1.20495	0.186688	6.45433	1.08699e-10	2.06644e-09
TRITD3Bv1G270040	634.721	0.625999	0.243233	2.57366	0.010063	0.028976
TRITD4Av1G050940	110.461	0.685141	0.269157	2.5455	0.010912	0.0309832
TRITD3Bv1G274900	1940.17	1.89713	0.24334	7.79619	6.38023e-15	2.23713e-13
TRITD3Bv1G269160	287.726	5.78423	0.578189	10.0041	1.46278e-23	1.71611e-21
TRITD4Av1G021070	455.846	0.978633	0.247128	3.96002	7.49436e-05	0.0004195
TRITD4Av1G024730	1010.17	0.950549	0.378637	2.51045	0.0120577	0.0336724
TRITD3Av1G061830	134.653	5.89566	0.719787	8.19084	2.59417e-16	1.1235e-14
TRITD3Bv1G011580	1222.22	1.57372	0.487371	3.229	0.00124223	0.00487404
TRITD3Av1G229450	186.153	1.50672	0.380265	3.9623	7.42314e-05	0.00041599
TRITD3Bv1G258860	33.8053	4.97403	0.601279	8.27243	1.31258e-16	5.99533e-15
TRITD3Bv1G214100	173.711	1.10081	0.369465	2.97948	0.00288739	0.0100624
TRITD3Bv1G145170	944.399	1.54641	0.275011	5.62308	1.87582e-08	2.36684e-07
TRITD3Av1G193520	590.084	0.927744	0.195059	4.75623	1.97241e-06	1.62582e-05
TRITD4Av1G048970	385.449	0.763688	0.206038	3.70654	0.000210108	0.00103519
TRITD3Av1G194130	558.001	0.67834	0.145795	4.6527	3.27619e-06	2.5659e-05
TRITD3Bv1G044350	510.015	5.12519	0.434633	11.792	4.29257e-32	1.44167e-29
TRITD3Bv1G148590	78.6745	2.26109	0.646654	3.4966	0.000471224	0.00210452
TRITD3Bv1G144120	291.145	0.913058	0.240236	3.80067	0.000144304	0.000744043
TRITD3Bv1G162260	13.7604	5.56985	0.890507	6.25469	3.98307e-10	6.91576e-09
TRITD3Bv1G115040	3926.97	0.615425	0.208418	2.95284	0.0031487	0.0108379
TRITD4Av1G023790	1132.75	1.61752	0.315968	5.11925	3.0676e-07	3.04953e-06
TRITD3Av1G264800	270.808	1.58608	0.397919	3.98594	6.72143e-05	0.000380966
TRITD3Av1G062500	129.672	4.39888	0.975793	4.50801	6.5439e-06	4.77739e-05
TRITD3Bv1G176740	185.188	1.14063	0.234191	4.87051	1.11311e-06	9.72007e-06
TRITD3Av1G214880	54.2524	2.93935	0.548619	5.35773	8.42759e-08	9.30703e-07
TRITD3Bv1G092160	71.697	3.20759	0.976126	3.28604	0.00101608	0.00409313
TRITD3Bv1G255320	5630.1	2.57042	0.47456	5.41642	6.08057e-08	6.89058e-07
TRITD4Av1G034010	749.237	0.701857	0.185333	3.78701	0.000152473	0.000781928
TRITD3Bv1G270640	52.7584	2.78084	0.51403	5.40989	6.30628e-08	7.12772e-07
TRITD3Bv1G212410	1053.62	1.15384	0.464445	2.48435	0.0129789	0.0357899
TRITD3Av1G227420	229.845	1.35069	0.226295	5.96873	2.39106e-09	3.60625e-08
TRITD3Av1G284150	276.08	0.843213	0.310878	2.71236	0.00668061	0.0204941
TRITD3Av1G087070	995.677	0.821621	0.193997	4.23523	2.28319e-05	0.000146498
TRITD3Bv1G251490	298.281	1.46399	0.18369	7.96988	1.58827e-15	6.16187e-14
TRITD3Bv1G065200	45.7642	1.67653	0.330089	5.07903	3.79362e-07	3.69128e-06
TRITD3Bv1G147220	167.863	0.921248	0.319448	2.88387	0.00392822	0.0130346
TRITD3Bv1G173400	28.3535	1.68681	0.53281	3.16588	0.00154617	0.00589666
TRITD3Av1G172210	156.819	1.12367	0.401253	2.80041	0.00510377	0.0162581
TRITD3Av1G065290	305.695	0.672441	0.19916	3.37639	0.00073444	0.00308179
TRITD3Av1G202250	211.796	1.62569	0.243395	6.67924	2.40192e-11	5.06355e-10
TRITD3Bv1G060350	2939.16	1.36645	0.241295	5.66297	1.48774e-08	1.91888e-07
TRITD3Bv1G016790	185.17	1.87449	0.592069	3.16601	0.00154548	0.00589504
TRITD4Av1G016440	177.905	1.78961	0.225737	7.92786	2.2296e-15	8.44905e-14
TRITD4Av1G026050	906.439	1.19812	0.205709	5.82437	5.73275e-09	8.00632e-08
TRITD3Bv1G144900	212.578	1.40072	0.299942	4.66998	3.01228e-06	2.37988e-05
TRITD3Bv1G211320	56.4818	1.72797	0.512034	3.37473	0.000738889	0.00309818
TRITD3Bv1G204750	181.854	1.36845	0.273983	4.99463	5.89491e-07	5.50226e-06
TRITD3Av1G168420	682.558	1.10717	0.223397	4.95604	7.19449e-07	6.57231e-06
TRITD3Av1G178500	54.111	2.81455	0.627184	4.48759	7.20334e-06	5.20272e-05
TRITD3Av1G276060	163.042	2.32391	0.432952	5.36759	7.97954e-08	8.84931e-07
TRITD4Av1G000640	306.364	0.597368	0.157982	3.78124	0.000156052	0.000797295
TRITD3Bv1G027790	174.185	0.651656	0.205927	3.1645	0.00155349	0.005921
TRITD3Bv1G164350	123.176	1.77359	0.389497	4.55353	5.27544e-06	3.92956e-05
TRITD3Bv1G044630	268.735	1.26589	0.469813	2.69446	0.0070502	0.021455
TRITD3Av1G214500	374.2	1.46664	0.196603	7.45991	8.65803e-14	2.62709e-12
TRITD3Bv1G019950	50.2612	2.00457	0.688806	2.91021	0.00361183	0.012159
TRITD3Bv1G011060	515.983	0.725589	0.221034	3.2827	0.00102817	0.00413273
TRITD3Av1G182520	1333.7	1.48127	0.308405	4.803	1.56303e-06	1.32144e-05
TRITD3Av1G064520	283.543	1.08088	0.331875	3.25687	0.00112648	0.00446795
TRITD3Bv1G016740	107.145	0.868514	0.339716	2.55659	0.0105704	0.0301911
TRITD3Av1G139590	171.7	1.31413	0.297674	4.41466	1.01168e-05	7.08011e-05
TRITD3Bv1G002650	71.2134	3.18473	0.444762	7.16053	8.03671e-13	2.14921e-11
TRITD3Bv1G171870	419.947	1.44855	0.201934	7.17337	7.31745e-13	1.96916e-11
TRITD3Av1G096140	148.824	0.937501	0.305819	3.06554	0.00217279	0.00788481
TRITD3Bv1G234890	1224.92	0.761452	0.3235	2.35379	0.0185831	0.0480745
TRITD3Bv1G030890	52.187	5.18023	0.58515	8.85283	8.53269e-19	5.24783e-17
TRITD3Av1G222930	2329.29	0.723153	0.210993	3.42738	0.000609437	0.0026205
TRITD4Av1G032850	95.0106	0.861335	0.34989	2.46173	0.0138269	0.0376974
TRITD3Bv1G147840	262.305	0.979065	0.332271	2.94658	0.00321306	0.0110165
TRITD3Bv1G090700	236.16	0.836384	0.222227	3.76365	0.000167454	0.000847211
TRITD3Bv1G012470	24.2041	2.57353	0.937681	2.74457	0.00605908	0.0188594
TRITD3Av1G134160	3258.79	1.43822	0.243085	5.91654	3.28792e-09	4.83617e-08
TRITD3Av1G063390	129.406	1.01525	0.326521	3.10928	0.00187544	0.00695541
TRITD3Bv1G024990	432.87	1.16003	0.264591	4.38424	1.16389e-05	8.02404e-05
TRITD3Bv1G082570	34.1039	2.18009	0.779364	2.79727	0.00515361	0.0164031
TRITD3Av1G248850	441.305	0.934468	0.3274	2.85421	0.00431443	0.014105
TRITD3Av1G249250	254.814	1.18309	0.237149	4.98882	6.07503e-07	5.65084e-06
TRITD3Bv1G240700	146.964	1.44208	0.404393	3.56603	0.000362427	0.00167012
TRITD4Av1G002210	188.723	1.38244	0.22442	6.16005	7.27242e-10	1.20879e-08
TRITD4Av1G010680	29.1312	4.4978	0.693524	6.48543	8.84791e-11	1.70858e-09
TRITD3Bv1G176570	330.232	3.90621	0.421964	9.25721	2.0985e-20	1.5765e-18
TRITD3Bv1G093470	409.195	1.23767	0.190976	6.48074	9.12745e-11	1.75761e-09
TRITD3Bv1G069200	202.271	1.94974	0.318548	6.12071	9.3161e-10	1.51539e-08
TRITD3Av1G198160	705.581	2.19096	0.278104	7.87822	3.32087e-15	1.22063e-13
TRITD4Av1G007070	714.236	1.84578	0.36525	5.05347	4.33852e-07	4.16783e-06
TRITD3Av1G238900	2913.27	0.668696	0.226022	2.95854	0.00309103	0.0106679
TRITD3Av1G059540	136.316	2.85074	0.500253	5.6986	1.20797e-08	1.58368e-07
TRITD3Bv1G246190	155.338	2.67858	0.33867	7.90911	2.59242e-15	9.71647e-14
TRITD3Av1G238410	1222.31	0.708118	0.155597	4.55097	5.34e-06	3.97161e-05
TRITD3Av1G236010	318.748	0.673837	0.288459	2.33599	0.0194917	0.0499987
TRITD3Bv1G021550	55.2888	1.10412	0.443568	2.48919	0.0128035	0.0353945
TRITD3Av1G145810	855.704	0.754595	0.184011	4.10081	4.11708e-05	0.00024748
TRITD3Av1G194170	57.5128	1.66144	0.639359	2.59861	0.0093603	0.0272736
TRITD3Bv1G281900	310.703	1.17649	0.240914	4.88344	1.04253e-06	9.16684e-06
TRITD3Bv1G081350	1869.94	0.841223	0.165719	5.07619	3.85079e-07	3.74125e-06
TRITD3Av1G252500	2466.82	0.639484	0.164075	3.89751	9.71863e-05	0.000527207
TRITD3Av1G169500	492.824	0.617471	0.180772	3.41575	0.000636065	0.00272065
TRITD3Bv1G007530	1127.92	0.906201	0.229948	3.94089	8.11798e-05	0.00044956
TRITD3Bv1G188760	22.1493	5.05539	0.790584	6.3945	1.61069e-10	2.98096e-09
TRITD3Bv1G008580	1102.62	0.642466	0.112175	5.72736	1.02004e-08	1.3523e-07
TRITD3Bv1G204060	737.358	1.00986	0.20935	4.82381	1.40843e-06	1.20141e-05
TRITD4Av1G047250	271.884	1.46826	0.266644	5.50645	3.66143e-08	4.33862e-07
TRITD4Av1G000500	170.176	0.985424	0.233937	4.21235	2.52733e-05	0.000160509
TRITD3Av1G255720	148.454	2.35255	0.716872	3.28168	0.00103189	0.0041451
TRITD4Av1G035980	595.748	0.643401	0.169143	3.80389	0.000142443	0.00073611
TRITD3Av1G166310	63.699	1.56437	0.435952	3.5884	0.000332715	0.00155072
TRITD4Av1G001220	955.732	1.39868	0.215189	6.49977	8.04423e-11	1.56219e-09
TRITD3Bv1G030580	34.6885	1.58851	0.460362	3.45057	0.000559404	0.00243408
TRITD3Av1G175410	621.758	2.26341	0.247046	9.16188	5.10023e-20	3.5803e-18
TRITD3Bv1G093060	1004.09	0.857152	0.222097	3.85936	0.000113685	0.000604362
TRITD3Bv1G009810	99.1015	3.49559	0.802592	4.35538	1.32837e-05	9.03795e-05
TRITD3Bv1G067680	279.797	1.99654	0.315692	6.32432	2.54344e-10	4.55943e-09
TRITD3Bv1G224360	2566.13	1.19064	0.208247	5.71746	1.08126e-08	1.42793e-07
TRITD3Bv1G094940	475.575	0.845584	0.176748	4.78412	1.71736e-06	1.43737e-05
TRITD4Av1G036700	83.548	0.898429	0.359112	2.50181	0.0123562	0.0343687
TRITD3Bv1G253850	78.3287	2.29628	0.383934	5.98093	2.21874e-09	3.36613e-08
TRITD3Bv1G205580	1426.93	0.629943	0.15491	4.06651	4.77219e-05	0.000282058
TRITD3Bv1G002070	408.089	2.0032	0.488489	4.10081	4.11702e-05	0.00024748
TRITD4Av1G048290	77.5071	2.05212	0.496205	4.13563	3.53981e-05	0.000216619
TRITD3Av1G074690	85.1703	3.89791	0.638958	6.10041	1.05795e-09	1.70151e-08
TRITD3Bv1G025820	1052.96	1.27815	0.334696	3.81883	0.000134086	0.000698508
TRITD3Bv1G214780	386.74	0.783067	0.22221	3.524	0.000425089	0.00192292
TRITD3Av1G170640	585.735	3.05027	0.776599	3.92773	8.57503e-05	0.000471138
TRITD4Av1G017860	155.638	2.69155	0.45285	5.94357	2.78873e-09	4.14642e-08
TRITD3Bv1G038210	1012.08	1.69309	0.499005	3.39292	0.000691517	0.00292605
TRITD4Av1G022870	223.683	0.796189	0.196929	4.04304	5.27636e-05	0.000308103
TRITD4Av1G037680	324.879	0.935237	0.248805	3.75891	0.000170653	0.00086055
TRITD3Bv1G274910	338.554	0.738046	0.257946	2.86124	0.00421982	0.0138479
TRITD3Bv1G276150	57.7227	1.79973	0.435998	4.12784	3.66184e-05	0.000223289
TRITD3Bv1G160930	3856.49	1.68098	0.151639	11.0854	1.47693e-28	3.04791e-26
TRITD3Av1G089820	878.422	0.689757	0.249338	2.76636	0.00566864	0.0178074
TRITD3Av1G052110	196.406	0.853911	0.20534	4.15853	3.20309e-05	0.000198283
TRITD3Bv1G171160	35.4038	5.97208	0.714048	8.3637	6.07803e-17	2.90749e-15
TRITD3Av1G281930	57.2696	1.62599	0.603592	2.69385	0.00706311	0.0214828
TRITD3Av1G103310	480.217	0.720918	0.180787	3.98767	6.67264e-05	0.000378576
TRITD3Bv1G028770	236.462	0.625834	0.213114	2.93662	0.0033181	0.0113193
TRITD3Av1G285920	3254.18	3.41141	0.362706	9.40543	5.18183e-21	4.26716e-19
TRITD3Bv1G263250	124.658	0.604068	0.254252	2.37586	0.0175082	0.0457741
TRITD3Bv1G024930	1145.21	0.633738	0.145217	4.36409	1.27656e-05	8.72003e-05
TRITD3Bv1G283450	79.0297	1.64318	0.379172	4.3336	1.46689e-05	9.86482e-05
TRITD3Bv1G013480	284.801	0.773623	0.198332	3.90064	9.59395e-05	0.000521517
TRITD3Av1G282010	87.6818	1.48334	0.517324	2.86733	0.00413945	0.0136286
TRITD3Av1G236900	189.497	0.62355	0.230856	2.70103	0.00691242	0.0210994
TRITD3Bv1G160520	363.11	0.795088	0.224742	3.53778	0.000403506	0.00183815
TRITD3Av1G152570	7488.06	0.883387	0.175112	5.0447	4.54226e-07	4.34527e-06
TRITD3Av1G176640	313.191	1.97189	0.330871	5.9597	2.52705e-09	3.79468e-08
TRITD4Av1G048230	73.7532	0.932124	0.369139	2.52513	0.0115656	0.0325129
TRITD3Bv1G241350	1092.41	0.736767	0.196747	3.74474	0.000180583	0.000904819
TRITD3Av1G258300	3314.33	1.18252	0.234365	5.04564	4.52008e-07	4.32526e-06
TRITD4Av1G049530	442.224	1.43229	0.243541	5.88109	4.07562e-09	5.86244e-08
TRITD3Bv1G215770	979.386	2.76812	0.411943	6.71967	1.82142e-11	3.91937e-10
TRITD4Av1G023580	2709.16	0.854555	0.121697	7.02202	2.18686e-12	5.50444e-11
TRITD3Av1G141580	448.11	1.4822	0.273957	5.41035	6.29003e-08	7.11617e-07
TRITD3Av1G163970	2061.79	1.34928	0.423317	3.18739	0.00143564	0.00552431
TRITD3Av1G180250	4325.16	1.1239	0.160725	6.99273	2.69591e-12	6.65852e-11
TRITD3Av1G250880	121.572	0.777217	0.331976	2.34119	0.0192225	0.0494485
TRITD3Bv1G232620	232.005	2.63008	0.686854	3.82917	0.000128575	0.000673072
TRITD3Av1G076970	305.958	1.85058	0.253143	7.31044	2.6626e-13	7.61374e-12
TRITD3Av1G234030	843.211	0.650931	0.163089	3.99127	6.5721e-05	0.000373615
TRITD3Av1G205350	51.1856	1.64956	0.571499	2.88637	0.00389719	0.0129492
TRITD3Bv1G168720	436.945	0.683022	0.137694	4.96043	7.03365e-07	6.43224e-06
TRITD3Av1G219080	1404.54	1.06739	0.250353	4.26352	2.01227e-05	0.000130786
TRITD3Av1G058250	61.4874	0.993227	0.342594	2.89914	0.0037419	0.0125206
TRITD3Av1G060330	50.2255	1.47428	0.411016	3.5869	0.000334631	0.00155775
TRITD3Av1G080790	36.2659	1.62538	0.3904	4.16337	3.1359e-05	0.000194578
TRITD3Bv1G066700	33.902	2.64498	0.555392	4.76237	1.91337e-06	1.58209e-05
TRITD3Av1G188410	233.377	0.6083	0.208918	2.91167	0.00359505	0.0121109
TRITD3Bv1G184300	272.335	0.76482	0.297289	2.57265	0.0100923	0.0290386
TRITD3Bv1G029980	124.606	1.433	0.387122	3.70168	0.00021418	0.00105253
TRITD3Bv1G239740	63.845	4.08022	0.492928	8.27751	1.25775e-16	5.78345e-15
TRITD3Av1G083050	672.444	0.82153	0.159937	5.13659	2.7977e-07	2.80073e-06
TRITD4Av1G041810	399.73	1.3982	0.25104	5.56963	2.55285e-08	3.13227e-07
TRITD3Bv1G146580	491.66	0.93044	0.221414	4.20226	2.64269e-05	0.000167216
TRITD3Av1G194450	166.207	1.0172	0.266414	3.81813	0.000134468	0.000700285
TRITD3Bv1G231510	47.5974	1.80917	0.471362	3.83819	0.000123947	0.000652033
TRITD3Av1G214630	365.774	0.676482	0.212158	3.18857	0.00142977	0.00550579
TRITD3Av1G254470	1731.18	0.745105	0.293136	2.54184	0.0110272	0.031261
TRITD3Bv1G213620	101.644	3.20285	0.534083	5.99692	2.01091e-09	3.08287e-08
TRITD3Bv1G274940	256.889	0.875975	0.262197	3.3409	0.000835073	0.00344249
TRITD3Bv1G228250	2264.72	1.44063	0.164466	8.75941	1.96273e-18	1.13194e-16
TRITD4Av1G014320	1363.97	2.04468	0.218805	9.34479	9.20729e-21	7.26761e-19
TRITD4Av1G003010	79.2146	2.30334	0.521517	4.41661	1.0026e-05	7.02948e-05
TRITD3Bv1G181470	129.305	3.26072	0.454868	7.16848	7.5834e-13	2.03641e-11
TRITD3Bv1G019470	849.207	1.05908	0.15556	6.80822	9.88168e-12	2.21978e-10
TRITD4Av1G004590	13099.9	2.98513	0.264072	11.3042	1.25052e-29	2.93417e-27
TRITD3Bv1G192840	457.398	3.27542	0.309155	10.5948	3.15167e-26	5.04518e-24
TRITD4Av1G053770	800.144	2.39899	0.282865	8.48106	2.23145e-17	1.13249e-15
TRITD3Av1G220000	40.8735	1.90237	0.755573	2.51778	0.0118098	0.0330908
TRITD3Bv1G054520	1051.68	1.98461	0.378614	5.24179	1.5903e-07	1.66602e-06
TRITD3Av1G193860	406.016	3.16431	0.363646	8.70164	3.27127e-18	1.82812e-16
TRITD3Av1G166580	82.9558	1.33023	0.463545	2.8697	0.00410866	0.0135493
TRITD4Av1G005220	64.9966	1.28554	0.476106	2.70012	0.00693149	0.0211482
TRITD3Bv1G012270	12411.6	0.764608	0.144741	5.2826	1.27365e-07	1.36178e-06
TRITD3Bv1G217330	1199.89	3.18328	0.545645	5.83398	5.41194e-09	7.61384e-08
TRITD3Av1G276620	72.14	1.88265	0.393904	4.77946	1.75766e-06	1.46752e-05
TRITD3Bv1G137100	1026.34	1.1059	0.20787	5.32016	1.03679e-07	1.12646e-06
TRITD3Bv1G182840	461.235	1.28194	0.161215	7.95173	1.8393e-15	7.05585e-14
TRITD3Bv1G210170	101.426	1.88115	0.460474	4.08524	4.40308e-05	0.00026269
TRITD3Bv1G266590	47.727	6.01211	0.605593	9.92765	3.15597e-23	3.52163e-21
TRITD3Av1G177250	2274.97	0.654782	0.161038	4.066	4.78261e-05	0.000282625
TRITD3Av1G154850	729.008	0.890287	0.186644	4.76996	1.84258e-06	1.52947e-05
TRITD4Av1G051470	11242.4	1.14899	0.220077	5.22087	1.78081e-07	1.84808e-06
TRITD3Bv1G283210	2018.85	1.5758	0.169328	9.30622	1.32464e-20	1.01745e-18
TRITD3Bv1G019700	896.085	1.24784	0.352051	3.54449	0.000393368	0.00179796
TRITD3Av1G166400	42.5024	1.42323	0.425094	3.34803	0.000813885	0.00336852
TRITD4Av1G041210	244.915	1.62069	0.231798	6.99182	2.71333e-12	6.6871e-11
TRITD3Av1G254790	1795.08	0.620736	0.175987	3.52716	0.000420045	0.00190236
TRITD3Av1G249030	152.943	2.00583	0.477139	4.20386	2.62402e-05	0.000166127
TRITD3Bv1G092970	593.991	0.846401	0.171342	4.93985	7.81847e-07	7.08203e-06
TRITD4Av1G025180	368.111	0.980183	0.21515	4.55582	5.21826e-06	3.8929e-05
TRITD3Av1G286130	37.9864	2.8731	0.569764	5.04262	4.59192e-07	4.38665e-06
TRITD3Bv1G052770	229.072	1.03962	0.260478	3.99118	6.57453e-05	0.000373629
TRITD3Av1G204520	233.621	0.745413	0.258228	2.88665	0.00389367	0.01294
TRITD3Bv1G160630	2122.81	1.072	0.147181	7.28353	3.25199e-13	9.15393e-12
TRITD3Av1G226400	183.993	1.42497	0.264284	5.39181	6.97502e-08	7.82907e-07
TRITD3Bv1G008590	2990.34	1.24219	0.213892	5.80759	6.338e-09	8.76902e-08
TRITD4Av1G000070	1403.29	0.589665	0.095915	6.14778	7.85725e-10	1.29718e-08
TRITD3Av1G178950	71.1814	1.52059	0.396722	3.8329	0.000126643	0.00066428
TRITD3Bv1G236040	28.9872	2.55882	1.05717	2.42044	0.0155016	0.0414227
TRITD4Av1G033200	95.5526	5.64959	0.497215	11.3625	6.42941e-30	1.60768e-27
TRITD3Bv1G044280	230.142	2.75131	0.349119	7.88071	3.25517e-15	1.19906e-13
TRITD3Bv1G223750	511.121	0.926458	0.16454	5.63059	1.79598e-08	2.27701e-07
TRITD3Bv1G247020	43.341	2.29053	0.91228	2.51078	0.0120465	0.033644
TRITD3Bv1G241720	75.1906	1.66342	0.541894	3.06964	0.00214314	0.0077905
TRITD3Bv1G149190	164.539	0.984687	0.365828	2.69166	0.00710965	0.0216013
TRITD3Av1G252280	75.457	1.71319	0.476435	3.59584	0.00032334	0.00151424
TRITD3Bv1G172280	878.07	0.947186	0.163501	5.79317	6.907e-09	9.49379e-08
TRITD3Bv1G056780	97.4986	3.45675	0.710789	4.86325	1.15472e-06	1.00399e-05
TRITD3Bv1G161070	356.6	1.47194	0.247323	5.95148	2.65727e-09	3.97165e-08
TRITD3Av1G157510	876.653	3.80664	0.669389	5.68674	1.29485e-08	1.68725e-07
TRITD3Av1G195230	320.221	0.652723	0.184866	3.53078	0.00041433	0.00188046
TRITD3Bv1G032120	106.016	1.95973	0.404411	4.84589	1.26048e-06	1.08821e-05
TRITD3Av1G214230	129.649	0.842822	0.35761	2.35682	0.0184324	0.047753
TRITD3Av1G128880	949.724	1.46568	0.349863	4.1893	2.79812e-05	0.000175752
TRITD3Bv1G213220	1197.11	1.26018	0.142858	8.8212	1.13243e-18	6.79399e-17
TRITD3Av1G085480	276.535	0.682256	0.269613	2.5305	0.0113899	0.0321113
TRITD3Av1G161850	40665.9	2.04647	0.596347	3.43168	0.000599864	0.0025855
TRITD3Bv1G091520	1114.91	1.14756	0.326291	3.51697	0.000436501	0.00196883
TRITD3Bv1G167640	495.218	3.83731	0.507454	7.56188	3.97282e-14	1.2625e-12
TRITD3Av1G195990	1920.99	1.16788	0.142074	8.22022	2.03135e-16	8.91116e-15
TRITD3Bv1G116540	4642.89	0.732973	0.198316	3.69599	0.000219032	0.00107391
TRITD3Bv1G198490	106.533	0.694465	0.280202	2.47844	0.0131958	0.0362771
TRITD3Bv1G269940	217.627	1.141	0.347376	3.28463	0.00102116	0.00410972
TRITD3Bv1G145430	377.548	1.14676	0.222116	5.16287	2.43188e-07	2.46403e-06
TRITD3Av1G274860	272.53	0.748658	0.181871	4.11642	3.848e-05	0.000233146
TRITD3Bv1G053690	719.658	1.03259	0.218812	4.71909	2.36899e-06	1.91974e-05
TRITD3Av1G063240	125.455	1.64407	0.380884	4.31647	1.58546e-05	0.000105626
TRITD3Av1G216140	611.722	1.0357	0.30116	3.43903	0.000583796	0.00252291
TRITD4Av1G004530	5706.05	1.34643	0.434835	3.09642	0.00195871	0.00721266
TRITD3Bv1G180050	524.258	1.11563	0.243044	4.59024	4.42741e-06	3.36297e-05
TRITD3Bv1G244540	87.2059	2.10555	0.725488	2.90225	0.00370487	0.0124174
TRITD4Av1G024890	67.2909	6.99592	0.874649	7.99855	1.25897e-15	4.95731e-14
TRITD4Av1G005100	514.442	0.905117	0.363995	2.48662	0.0128964	0.0356169
TRITD3Av1G236060	47.2484	2.81285	0.831367	3.3834	0.000715939	0.00301449
TRITD3Bv1G262890	2941.36	0.787551	0.244907	3.21572	0.00130118	0.00507567
TRITD3Bv1G070040	318.718	0.709313	0.2237	3.17082	0.00152008	0.00580786
TRITD3Bv1G194010	92.079	1.11181	0.301104	3.69246	0.000222095	0.00108706
TRITD3Av1G137560	71.1068	2.11811	0.485922	4.35895	1.30688e-05	8.90456e-05
TRITD3Bv1G212830	225.736	2.2811	0.465997	4.89509	9.82599e-07	8.69566e-06
TRITD3Av1G254640	50.512	0.862141	0.325844	2.64587	0.00814802	0.0242297
TRITD3Av1G071650	90.1908	1.21443	0.426366	2.84833	0.00439487	0.0143277
TRITD3Av1G138560	339.621	1.27753	0.269408	4.74199	2.1163e-06	1.7315e-05
TRITD3Av1G267190	966.904	2.72844	0.452328	6.03198	1.61961e-09	2.5231e-08
TRITD3Av1G170950	241.303	0.933322	0.244495	3.81734	0.000134898	0.000702202
TRITD3Bv1G231370	2186.17	0.697433	0.0931306	7.48876	6.95288e-14	2.14388e-12
TRITD3Av1G286070	250.798	2.72574	0.473563	5.75582	8.62232e-09	1.16061e-07
TRITD3Av1G238400	643.162	1.38178	0.179079	7.716	1.20034e-14	4.07936e-13
TRITD3Av1G198050	33.8508	2.58973	0.684155	3.78529	0.00015353	0.000786522
TRITD3Bv1G185310	94.2985	3.9212	0.529329	7.40786	1.28353e-13	3.83012e-12
TRITD3Av1G058330	96.9162	0.719009	0.289825	2.48084	0.0131073	0.0360918
TRITD3Av1G230780	493.316	3.48314	0.47423	7.34483	2.06022e-13	5.95083e-12
TRITD3Av1G230560	710.93	2.56426	0.418136	6.13261	8.64474e-10	1.4156e-08
TRITD3Av1G053330	589.384	1.99673	0.226032	8.83385	1.0113e-18	6.12084e-17
TRITD3Bv1G057910	639.172	0.872554	0.190218	4.58712	4.49411e-06	3.40758e-05
TRITD3Av1G069090	2044.76	0.668996	0.16394	4.08074	4.4892e-05	0.000267222
TRITD3Av1G219970	47.2708	1.65085	0.454851	3.62944	0.00028404	0.00134994
TRITD3Bv1G057780	729.264	1.4988	0.273583	5.47842	4.29149e-08	5.01411e-07
TRITD3Av1G194720	941.756	0.799436	0.231227	3.45736	0.000545489	0.00238352
TRITD3Bv1G089560	157.423	0.975987	0.225491	4.32827	1.50287e-05	0.00010083
TRITD3Av1G043400	78.3746	1.42596	0.371382	3.83961	0.000123229	0.000648956
TRITD3Bv1G178550	220.787	2.08648	0.345551	6.03812	1.55916e-09	2.43891e-08
TRITD3Av1G182700	239.025	1.59978	0.386705	4.13697	3.51926e-05	0.000215477
TRITD3Bv1G175440	190.465	0.875976	0.237703	3.68517	0.000228552	0.00111373
TRITD3Av1G155590	78.9319	1.36555	0.397584	3.43461	0.000593401	0.00256119
TRITD3Bv1G161480	204.504	2.31798	0.385357	6.01516	1.7971e-09	2.77562e-08
TRITD3Bv1G207440	42.3132	2.40947	0.845187	2.85081	0.00436085	0.0142398
TRITD3Av1G185820	224.296	3.02838	1.06287	2.84924	0.00438233	0.0142949
TRITD3Bv1G032270	134.965	1.04329	0.266382	3.91651	8.98387e-05	0.000491866
TRITD3Av1G227780	173.206	2.51847	0.82911	3.03756	0.00238501	0.0085384
TRITD3Bv1G280440	788.646	0.608565	0.152577	3.98858	6.64699e-05	0.000377309
TRITD4Av1G050600	9808.76	1.61794	0.333195	4.85583	1.19886e-06	1.0392e-05
TRITD3Bv1G015540	169.573	1.86196	0.451587	4.12315	3.73722e-05	0.00022748
TRITD3Av1G097240	42.632	1.90832	0.53193	3.58755	0.000333803	0.00155452
TRITD4Av1G005490	746.711	2.2077	0.24849	8.88447	6.42274e-19	4.02974e-17
TRITD4Av1G043180	333.288	1.92926	0.300141	6.42784	1.2943e-10	2.42953e-09
TRITD3Bv1G280350	77.416	3.68522	0.722008	5.10413	3.32327e-07	3.27804e-06
TRITD3Bv1G092280	181.231	0.765872	0.318715	2.403	0.0162613	0.0430931
TRITD3Av1G044930	405.761	1.6307	0.305348	5.34046	9.27107e-08	1.01632e-06
TRITD3Bv1G166750	203.582	0.993439	0.245005	4.05477	5.01846e-05	0.000295239
TRITD3Bv1G263730	376.369	5.72242	0.406273	14.0851	4.68718e-45	6.42275e-42
TRITD3Bv1G251510	58.3821	2.36021	0.443296	5.32423	1.01382e-07	1.1029e-06
TRITD4Av1G043840	500.483	1.5495	0.212577	7.28915	3.1192e-13	8.80184e-12
TRITD3Bv1G215320	12344.6	0.713773	0.133641	5.34099	9.24405e-08	1.01374e-06
TRITD3Bv1G025750	5171.46	3.66482	0.407944	8.98364	2.61961e-19	1.70285e-17
TRITD3Bv1G138440	135.874	1.55246	0.452891	3.42789	0.000608297	0.00261625
TRITD3Bv1G149360	1537.91	2.23689	0.502785	4.449	8.62691e-06	6.12248e-05
TRITD4Av1G034690	73.6162	3.0323	0.370913	8.17523	2.95302e-16	1.2661e-14
TRITD4Av1G009370	329.457	1.58169	0.461096	3.43028	0.000602949	0.00259664
TRITD3Bv1G048690	136.975	1.27012	0.300863	4.2216	2.42578e-05	0.000154604
TRITD3Av1G045990	481.373	2.35423	0.476094	4.94489	7.61865e-07	6.92103e-06
TRITD3Bv1G004830	1234.94	0.927869	0.151876	6.10939	1.00011e-09	1.61455e-08
TRITD3Av1G059230	595.837	1.40809	0.183455	7.67539	1.6491e-14	5.4901e-13
TRITD3Av1G242620	350.88	2.00718	0.299285	6.70657	1.99246e-11	4.258e-10
TRITD3Bv1G122850	2917.21	1.87049	0.242124	7.72533	1.11566e-14	3.82191e-13
TRITD3Bv1G206100	178.239	0.866133	0.208982	4.14453	3.40504e-05	0.000209269
TRITD3Av1G161340	1488.53	1.05864	0.184561	5.73601	9.69344e-09	1.29109e-07
TRITD3Av1G203460	297.532	1.55916	0.344781	4.52217	6.12097e-06	4.49391e-05
TRITD3Av1G052740	2085.86	2.23111	0.420003	5.31213	1.08353e-07	1.17501e-06
TRITD3Av1G218480	239.048	1.25119	0.196456	6.36878	1.9054e-10	3.48496e-09
TRITD3Av1G182660	78.8666	2.12474	0.539471	3.93856	8.1971e-05	0.000453355
TRITD3Av1G269120	8257.76	0.856973	0.23624	3.62756	0.000286113	0.00135866
TRITD3Bv1G161060	173.612	1.01621	0.219696	4.62552	3.73657e-06	2.89078e-05
TRITD3Av1G282500	235.177	1.28558	0.268084	4.79543	1.62329e-06	1.36699e-05
TRITD3Av1G186080	685.895	1.24175	0.338955	3.66346	0.00024883	0.00119941
TRITD3Bv1G132740	249.84	0.765739	0.25168	3.04252	0.00234608	0.00842448
TRITD3Bv1G200920	1359.94	0.646752	0.244072	2.64985	0.00805284	0.0240009
TRITD3Bv1G183430	54.1678	1.84356	0.731639	2.51976	0.0117434	0.0329398
TRITD3Bv1G161300	55.7815	2.21174	0.588164	3.76041	0.000169632	0.000856078
TRITD3Av1G244660	22.2402	2.55143	1.06176	2.40303	0.0162598	0.0430923
TRITD3Av1G046060	347.589	0.855636	0.201502	4.2463	2.17334e-05	0.000140242
TRITD3Av1G239120	46.9643	5.09644	0.942901	5.40506	6.47859e-08	7.30536e-07
TRITD3Bv1G244650	381.472	1.55234	0.159767	9.71631	2.56927e-22	2.50756e-20
TRITD3Av1G155040	84.0065	8.11175	0.700331	11.5827	5.04069e-31	1.47589e-28
TRITD3Av1G181440	3164.85	1.85721	0.504345	3.68242	0.000231031	0.00112437
TRITD3Av1G278230	662.319	0.753071	0.198482	3.79416	0.000148145	0.000762125
TRITD3Av1G064190	458.879	0.711817	0.264966	2.68644	0.00722173	0.0218992
TRITD3Bv1G005850	1567.95	0.598012	0.244422	2.44664	0.0144194	0.0390362
TRITD4Av1G024640	39.2558	2.16836	0.737686	2.9394	0.00328846	0.0112305
TRITD3Bv1G270260	1218.03	0.747865	0.253387	2.95147	0.00316263	0.0108756
TRITD3Bv1G205810	65.8098	1.08434	0.282451	3.83904	0.000123516	0.000650149
TRITD3Bv1G170710	2532.32	0.824387	0.197792	4.16794	3.07364e-05	0.000191373
TRITD4Av1G016310	334.399	1.24186	0.362806	3.42292	0.000619516	0.0026575
TRITD3Bv1G061020	91.7255	1.85016	0.393473	4.70213	2.57462e-06	2.06458e-05
TRITD3Bv1G133050	36.8503	1.74435	0.638312	2.73275	0.00628081	0.0194606
TRITD3Av1G132560	4444.64	0.822397	0.259682	3.16694	0.00154051	0.00587742
TRITD3Bv1G144890	58.0041	1.14502	0.419202	2.73144	0.00630589	0.0195211
TRITD3Bv1G119020	204.745	0.645093	0.185825	3.47151	0.000517534	0.00227852
TRITD3Bv1G183640	144.289	1.13148	0.340902	3.31907	0.00090319	0.00368774
TRITD3Av1G287460	391.353	1.75189	0.250474	6.99428	2.6662e-12	6.593e-11
TRITD3Bv1G045200	3518.35	1.38883	0.332647	4.1751	2.97854e-05	0.000186061
TRITD3Bv1G013200	260.43	0.842252	0.271227	3.10534	0.00190059	0.00702691
TRITD3Av1G203360	214.86	2.01174	0.394139	5.10414	3.32309e-07	3.27804e-06
TRITD3Av1G193910	261.799	1.46618	0.299327	4.89826	9.66868e-07	8.5653e-06
TRITD3Av1G054270	163.342	1.4183	0.552804	2.56566	0.010298	0.0295708
TRITD3Av1G183600	243.732	1.07071	0.247536	4.32546	1.52214e-05	0.000101983
TRITD3Bv1G058680	520.373	1.35857	0.249403	5.44729	5.11422e-08	5.89098e-07
TRITD3Bv1G182390	48.2962	1.2187	0.389849	3.12608	0.00177154	0.00663398
TRITD3Bv1G221660	499.854	1.18218	0.213176	5.54554	2.9304e-08	3.54598e-07
TRITD3Bv1G005920	160.289	1.34383	0.479215	2.80423	0.00504374	0.0160994
TRITD3Bv1G264260	323.97	0.911071	0.162307	5.61326	1.98554e-08	2.49701e-07
TRITD3Bv1G180590	719.158	0.720424	0.148737	4.84361	1.27498e-06	1.0988e-05
TRITD3Bv1G085630	128.842	1.50707	0.268982	5.60287	2.10835e-08	2.63886e-07
TRITD3Av1G167680	820.203	1.4422	0.209394	6.88749	5.67846e-12	1.32964e-10
TRITD3Bv1G171940	109.786	1.20406	0.313077	3.8459	0.00012011	0.000634773
TRITD3Av1G197570	1845.3	1.54802	0.620277	2.49569	0.0125712	0.0348593
TRITD3Av1G162910	169.612	1.32572	0.447314	2.96373	0.00303934	0.0105168
TRITD4Av1G004030	124.709	1.75466	0.254044	6.90693	4.95242e-12	1.17004e-10
TRITD3Av1G090620	2083.98	1.24889	0.166431	7.50391	6.19418e-14	1.91857e-12
TRITD3Bv1G014530	106.236	1.90515	0.331717	5.74328	9.28603e-09	1.24359e-07
TRITD3Bv1G275040	2157.03	5.55568	0.660939	8.40575	4.25153e-17	2.07176e-15
TRITD3Bv1G239720	39.5817	4.03528	0.944477	4.2725	1.93291e-05	0.000126221
TRITD3Bv1G186730	8008.4	1.34159	0.414011	3.24046	0.00119339	0.00470501
TRITD3Av1G131550	1989.9	0.740307	0.292148	2.53401	0.0112765	0.0318409
TRITD3Av1G208800	333.275	1.45634	0.354938	4.10308	4.0768e-05	0.000245403
TRITD3Bv1G006040	46.2813	2.12738	0.551144	3.85994	0.000113415	0.000603114
TRITD3Av1G219270	782.943	0.63073	0.118274	5.33278	9.67211e-08	1.05622e-06
TRITD3Av1G163300	109.89	0.846757	0.325025	2.60521	0.00918187	0.0268176
TRITD3Av1G179630	618.356	0.677235	0.16728	4.04851	5.15441e-05	0.000302095
TRITD3Av1G287400	91.9861	1.13798	0.471669	2.41266	0.0158364	0.0421561
TRITD3Bv1G244390	202.014	2.03206	0.358123	5.67419	1.3935e-08	1.80822e-07
TRITD3Av1G056840	38.7354	3.43602	0.720733	4.76739	1.86627e-06	1.54763e-05
TRITD3Bv1G032200	354.727	0.848085	0.199905	4.24244	2.21104e-05	0.000142295
TRITD3Bv1G171230	1062.54	0.815632	0.119936	6.80055	1.04219e-11	2.33668e-10
TRITD3Av1G155730	568.255	2.17381	0.261901	8.30014	1.03993e-16	4.81416e-15
TRITD3Av1G259880	93.7887	1.13181	0.351416	3.22072	0.00127868	0.00499873
TRITD3Av1G195250	146.174	0.676866	0.238335	2.83998	0.00451163	0.0146525
TRITD3Av1G230860	91.6651	1.66202	0.282669	5.87975	4.10883e-09	5.90668e-08
TRITD3Bv1G183490	344.888	3.73816	0.480631	7.7776	7.39155e-15	2.56808e-13
TRITD3Bv1G262450	74.5732	1.83543	0.525195	3.49477	0.000474476	0.00211697
TRITD3Bv1G081110	113.599	1.38071	0.370856	3.72305	0.000196829	0.000976929
TRITD4Av1G041570	154.554	5.30419	0.533673	9.93904	2.81533e-23	3.17252e-21
TRITD3Bv1G227740	103.547	1.8964	0.489346	3.87537	0.000106463	0.000571467
TRITD3Av1G056550	1734.61	1.15656	0.252199	4.58589	4.52049e-06	3.42304e-05
TRITD3Bv1G021250	359.724	0.797704	0.172736	4.61806	3.87346e-06	2.98522e-05
TRITD3Av1G192660	487.588	1.53098	0.182512	8.38837	4.92912e-17	2.37827e-15
TRITD3Bv1G247660	813.04	1.54839	0.362413	4.27245	1.93337e-05	0.000126227
TRITD4Av1G020060	86.4275	1.1794	0.478939	2.46253	0.0137959	0.0376278
TRITD3Av1G227270	98.2261	1.36493	0.294049	4.64184	3.45321e-06	2.69591e-05
TRITD4Av1G039810	691.883	1.00058	0.256485	3.90111	9.57516e-05	0.000520578
TRITD3Av1G214530	60.7064	1.7646	0.49124	3.59215	0.000327965	0.00153234
TRITD3Av1G276030	628.306	2.73445	0.398525	6.86143	6.81731e-12	1.57585e-10
TRITD3Bv1G273480	393.667	0.907186	0.230928	3.92843	8.55015e-05	0.000469922
TRITD4Av1G004520	1345.49	1.80898	0.366509	4.9357	7.98647e-07	7.2169e-06
TRITD3Av1G230970	325.876	0.60939	0.174998	3.48227	0.000497184	0.00220024
TRITD3Av1G205530	45.0718	2.24332	0.573968	3.90844	9.28945e-05	0.000506331
TRITD3Bv1G024720	488.116	0.781155	0.177237	4.40741	1.04615e-05	7.28875e-05
TRITD3Av1G281020	745.745	0.798624	0.138071	5.78416	7.2876e-09	9.95818e-08
TRITD3Bv1G181310	463.752	0.595724	0.141829	4.20031	2.66548e-05	0.000168316
TRITD3Av1G045660	644.901	1.34142	0.230033	5.83141	5.49599e-09	7.70676e-08
TRITD3Bv1G221960	675.17	1.38883	0.278621	4.98467	6.20662e-07	5.75271e-06
TRITD3Bv1G023460	105.849	0.757275	0.305768	2.47663	0.013263	0.0364005
TRITD3Bv1G021430	2274.16	0.661823	0.165476	3.99952	6.3472e-05	0.000362454
TRITD3Av1G218270	121.9	4.09442	0.501577	8.16308	3.2659e-16	1.39154e-14
TRITD3Bv1G151800	830.517	0.691387	0.169591	4.0768	4.56598e-05	0.000271416
TRITD3Bv1G187420	421.941	0.684066	0.223951	3.05453	0.00225414	0.00813871
TRITD3Av1G056980	1134.8	0.703933	0.154334	4.56109	5.08876e-06	3.80292e-05
TRITD3Bv1G169170	37.2195	2.85465	0.943903	3.02431	0.00249204	0.00886524
TRITD3Bv1G176140	150.984	0.907561	0.344566	2.63392	0.00844048	0.0249306
TRITD3Av1G273740	97.783	1.84659	0.394688	4.67861	2.88832e-06	2.28881e-05
TRITD4Av1G023760	277.148	0.587145	0.203211	2.88933	0.00386064	0.0128489
TRITD4Av1G003800	65.5583	2.38036	0.379825	6.267	3.6808e-10	6.4399e-09
TRITD4Av1G048930	124.325	1.07107	0.350544	3.05546	0.00224714	0.00811686
TRITD4Av1G028580	75.9652	1.54434	0.453863	3.40266	0.000667341	0.00283637
TRITD4Av1G003860	185.707	1.52203	0.549404	2.77032	0.00560004	0.0176211
TRITD3Av1G205890	71.4815	1.73549	0.439734	3.94668	7.92411e-05	0.000439961
TRITD3Av1G233200	123.046	2.66688	0.243365	10.9583	6.06019e-28	1.1729e-25
TRITD3Bv1G010700	174.964	0.906349	0.348651	2.59959	0.00933353	0.0272095
TRITD3Bv1G167320	762.519	1.76793	0.578679	3.05512	0.00224971	0.00812529
TRITD4Av1G029970	1550.64	6.00001	0.387399	15.4879	4.18604e-54	1.10309e-50
TRITD3Av1G218510	858.583	1.85437	0.694991	2.66819	0.00762607	0.0229324
TRITD3Bv1G033880	481.97	0.814372	0.182096	4.47221	7.74145e-06	5.5539e-05
TRITD3Bv1G030150	60.8501	5.33227	0.716351	7.44365	9.79377e-14	2.96121e-12
TRITD4Av1G049330	279.132	1.9127	0.315979	6.05324	1.41958e-09	2.23589e-08
TRITD3Bv1G189030	920.499	3.38161	0.542622	6.23199	4.60547e-10	7.90825e-09
TRITD3Av1G267260	1394.49	0.665967	0.181807	3.66304	0.000249244	0.00120065
TRITD3Bv1G253170	1574.94	0.715693	0.132662	5.39485	6.85827e-08	7.7056e-07
TRITD3Av1G234550	174.093	0.786466	0.258601	3.04124	0.00235607	0.00845152
TRITD3Bv1G235060	380.776	1.28342	0.20853	6.15462	7.52591e-10	1.24548e-08
TRITD3Av1G286310	182.513	1.49159	0.618656	2.41102	0.0159079	0.0422972
TRITD3Bv1G215910	64.2037	1.52459	0.638005	2.38963	0.0168655	0.0443988
TRITD3Bv1G224370	1859.07	0.750117	0.184079	4.07497	4.60198e-05	0.000273224
TRITD3Av1G217280	1712.27	0.702248	0.17484	4.01652	5.9065e-05	0.000340294
TRITD3Bv1G097150	535.002	2.18532	0.397166	5.50229	3.74887e-08	4.42998e-07
TRITD3Bv1G156040	670.273	2.14729	0.166966	12.8607	7.49323e-38	5.23869e-35
TRITD3Bv1G037760	207.746	0.892159	0.23853	3.74024	0.000183844	0.00091914
TRITD3Av1G076280	138.85	0.942962	0.380211	2.4801	0.0131345	0.036154
TRITD3Av1G148540	4011.29	0.826238	0.170221	4.85391	1.21049e-06	1.04902e-05
TRITD3Bv1G249980	514.672	0.68951	0.246861	2.79311	0.00522033	0.0165909
TRITD3Av1G252600	637.626	0.613343	0.159774	3.83882	0.000123628	0.000650559
TRITD3Bv1G082860	233.757	0.842171	0.288	2.92421	0.00345337	0.0117084
TRITD4Av1G002670	40.5007	1.63278	0.664835	2.45591	0.0140527	0.0382004
TRITD3Bv1G062660	542.248	1.2751	0.21061	6.05429	1.41038e-09	2.22242e-08
TRITD3Bv1G054150	367.767	3.17949	0.434213	7.32241	2.43552e-13	6.99359e-12
TRITD3Av1G099320	29.0256	2.83672	0.997642	2.84342	0.00446316	0.0145227
TRITD3Av1G226980	144.166	1.13352	0.451892	2.50839	0.0121283	0.0338201
TRITD3Bv1G032400	439201	1.44516	0.612398	2.35984	0.0182828	0.0474515
TRITD4Av1G018000	474.784	0.611361	0.249903	2.4464	0.0144292	0.0390567
TRITD3Av1G163260	390.978	0.699672	0.210374	3.32584	0.000881512	0.00361067
TRITD3Av1G091910	559.396	0.959679	0.205597	4.66778	3.04475e-06	2.40276e-05
TRITD3Av1G225750	340.981	1.0726	0.287441	3.73156	0.000190301	0.000948241
TRITD3Bv1G023580	146.251	1.5014	0.485622	3.09169	0.00199018	0.00731069
TRITD4Av1G013130	92.75	2.46796	0.292648	8.4332	3.36334e-17	1.665e-15
TRITD3Av1G181940	67.9182	2.05971	0.539813	3.8156	0.000135853	0.000706748
TRITD3Bv1G244230	70.2201	3.74289	0.643131	5.81979	5.89205e-09	8.21172e-08
TRITD3Av1G115690	431.115	0.811469	0.154711	5.24505	1.5624e-07	1.63981e-06
TRITD3Bv1G233230	12997.1	1.26827	0.310753	4.08127	4.47902e-05	0.000266663
TRITD3Av1G130900	42.825	1.46637	0.352228	4.16314	3.13894e-05	0.000194731
TRITD3Bv1G005320	6304.86	0.893477	0.3472	2.57338	0.0100711	0.0289921
TRITD3Bv1G027680	266.054	0.933962	0.282773	3.30287	0.000957008	0.00388117
TRITD3Av1G252660	86.74	0.814475	0.347839	2.34153	0.0192048	0.0494104
TRITD3Bv1G185470	1860.87	0.858694	0.212729	4.03657	5.42381e-05	0.000315402
TRITD3Av1G045640	824.142	0.883804	0.333123	2.65309	0.00797583	0.0238066
TRITD3Bv1G126290	98.5029	6.55989	0.739508	8.87061	7.27453e-19	4.53922e-17
TRITD3Av1G251450	95.0242	2.07341	0.478085	4.33691	1.44497e-05	9.73646e-05
TRITD3Bv1G161750	2231.03	0.876985	0.158419	5.53586	3.09712e-08	3.72675e-07
TRITD3Bv1G135660	30.2581	6.68711	0.939873	7.1149	1.11991e-12	2.9286e-11
TRITD3Av1G264350	211.814	1.09959	0.245048	4.48725	7.21494e-06	5.2089e-05
TRITD4Av1G045700	90.6953	5.74865	0.642449	8.94804	3.6186e-19	2.33012e-17
TRITD3Av1G244120	129.1	2.47326	0.398308	6.20943	5.31771e-10	9.03616e-09
TRITD3Bv1G205140	1756.85	1.01714	0.233908	4.34845	1.37105e-05	9.29324e-05
TRITD3Bv1G063680	4569.47	1.73574	0.34874	4.97719	6.45135e-07	5.95216e-06
TRITD3Bv1G007800	523.775	1.24629	0.410726	3.03435	0.00241056	0.00861269
TRITD4Av1G020880	8705.72	1.06721	0.299322	3.56542	0.000363274	0.00167357
TRITD4Av1G001890	267.129	0.844055	0.198473	4.25274	2.11167e-05	0.000136618
TRITD3Av1G257130	50.3376	1.60598	0.379339	4.23363	2.29948e-05	0.00014735
TRITD3Bv1G167230	878.673	0.715756	0.138432	5.17045	2.33536e-07	2.3789e-06
TRITD3Av1G253570	108.035	3.18481	0.802245	3.96988	7.19102e-05	0.000404238
TRITD3Av1G205730	81.5144	2.26407	0.392855	5.76311	8.25759e-09	1.11546e-07
TRITD3Av1G152380	255.839	0.753282	0.286042	2.63346	0.00845193	0.024958
TRITD3Bv1G209450	260.43	0.687014	0.183372	3.74655	0.000179282	0.000898692
TRITD3Av1G213020	854.09	0.752884	0.141046	5.33786	9.40506e-08	1.02903e-06
TRITD3Bv1G206260	563.232	1.6041	0.220343	7.28004	3.33722e-13	9.37074e-12
TRITD3Av1G247480	26.8047	1.66503	0.674709	2.46778	0.0135955	0.0371731
TRITD3Bv1G181110	19.1613	3.9911	0.955144	4.17853	2.93393e-05	0.000183582
TRITD3Av1G157920	197.561	1.01236	0.193085	5.24304	1.57948e-07	1.65621e-06
TRITD3Av1G172700	300.421	1.29959	0.390002	3.33227	0.000861406	0.00353615
TRITD3Bv1G043610	584.544	0.756489	0.160729	4.70662	2.51855e-06	2.02436e-05
TRITD3Bv1G280970	814.378	4.76216	0.38875	12.2499	1.68142e-34	7.29119e-32
TRITD3Av1G214770	84.4544	1.55933	0.441222	3.53412	0.00040914	0.00185986
TRITD3Bv1G129870	961.698	1.23928	0.151369	8.18719	2.67406e-16	1.15227e-14
TRITD3Av1G191810	43.8721	2.42202	0.58508	4.13963	3.47862e-05	0.000213328
TRITD3Bv1G086740	4517.72	0.639842	0.10366	6.17248	6.72255e-10	1.12339e-08
TRITD3Av1G074500	48.7179	1.4251	0.497379	2.86521	0.00416729	0.0137097
TRITD4Av1G019820	623.63	1.61622	0.205444	7.86695	3.6338e-15	1.32711e-13
TRITD3Bv1G276740	551.77	0.655782	0.131495	4.98714	6.12801e-07	5.69371e-06
TRITD4Av1G004980	71.6211	1.20286	0.337641	3.56255	0.000367272	0.00168994
TRITD3Bv1G222970	657.836	0.609125	0.228178	2.66952	0.00759603	0.0228617
TRITD3Bv1G055600	3620.96	1.02261	0.167572	6.10253	1.04404e-09	1.68071e-08
TRITD3Av1G256040	1918.65	2.25741	0.229207	9.8488	6.93664e-23	7.20086e-21
TRITD3Av1G248860	35.3017	1.47801	0.371878	3.97445	7.05414e-05	0.000397808
TRITD3Av1G203320	352.953	0.88596	0.198382	4.46592	7.97236e-06	5.69689e-05
TRITD3Av1G165780	967.521	0.649225	0.207007	3.13625	0.00171126	0.00643427
TRITD3Av1G044070	105.868	0.87527	0.369895	2.36627	0.0179685	0.046761
TRITD3Bv1G202810	1241.68	0.705484	0.213269	3.30795	0.000939813	0.00381821
TRITD3Bv1G258000	57.3817	1.94582	0.535102	3.63635	0.000276524	0.00131916
TRITD3Bv1G251590	2856.59	1.11047	0.200903	5.52741	3.24984e-08	3.88993e-07
TRITD3Av1G233620	21.1563	2.58069	0.947903	2.72252	0.00647857	0.0199673
TRITD4Av1G021580	118.471	1.64336	0.444962	3.69325	0.000221407	0.001084
TRITD3Bv1G041250	97.9897	2.61378	0.515074	5.07458	3.88345e-07	3.77101e-06
TRITD3Bv1G033740	1597.37	0.709052	0.160796	4.40965	1.03539e-05	7.2254e-05
TRITD3Bv1G033200	1019.39	1.24853	0.217558	5.73882	9.53407e-09	1.27382e-07
TRITD3Av1G205910	25.7174	2.02344	0.698137	2.89834	0.00375139	0.0125438
TRITD3Bv1G208900	650.004	0.623376	0.20105	3.1006	0.00193128	0.00712576
TRITD3Bv1G141380	70.44	2.3463	0.382413	6.13551	8.48845e-10	1.394e-08
TRITD3Av1G278560	312.677	1.5198	0.307703	4.93918	7.84535e-07	7.10436e-06
TRITD3Bv1G017650	680.21	0.801969	0.207697	3.86125	0.000112806	0.000600621
TRITD3Bv1G253140	2284.18	0.730201	0.113561	6.43001	1.27596e-10	2.39772e-09
TRITD3Av1G210250	60.8326	0.879509	0.330488	2.66125	0.00778517	0.0233269
TRITD3Bv1G149590	100.849	2.53522	0.412756	6.14219	8.13927e-10	1.33858e-08
TRITD3Bv1G234170	93.4585	2.25829	0.472937	4.77503	1.79679e-06	1.49654e-05
TRITD3Av1G230520	1894.61	3.74307	0.411825	9.08899	9.9965e-20	6.76779e-18
TRITD3Av1G153170	390.128	0.672969	0.170736	3.94158	8.09454e-05	0.000448334
TRITD4Av1G032160	304.007	2.59839	0.369419	7.03371	2.01109e-12	5.08142e-11
TRITD3Av1G044080	54.9945	0.999867	0.387172	2.58249	0.00980909	0.0283618
TRITD3Av1G124150	875.424	0.676516	0.133002	5.08653	3.64672e-07	3.55914e-06
TRITD3Bv1G214220	58.5327	1.96459	0.548061	3.58461	0.000337576	0.00156932
TRITD3Bv1G194490	79.8686	1.30602	0.365522	3.57304	0.000352857	0.0016304
TRITD3Av1G048620	1233.88	1.33853	0.153954	8.69432	3.48899e-18	1.9403e-16
TRITD3Av1G251670	71.3032	2.36152	0.58703	4.02282	5.75057e-05	0.000332373
TRITD3Bv1G176440	447.52	3.97057	0.440605	9.01162	2.03027e-19	1.33752e-17
TRITD3Av1G156740	135.471	1.50212	0.496205	3.02722	0.00246817	0.00879285
TRITD3Bv1G192410	165.358	0.870152	0.203445	4.27709	1.89352e-05	0.000123956
TRITD3Bv1G135740	80.8695	0.636655	0.234935	2.70993	0.00672983	0.0206229
TRITD3Av1G249610	37.1931	2.21348	0.722952	3.06173	0.00220064	0.00796992
TRITD3Av1G232020	769.591	0.820278	0.162553	5.04622	4.50629e-07	4.31447e-06
TRITD3Bv1G028330	847.588	1.18391	0.194165	6.09742	1.07794e-09	1.72959e-08
TRITD3Bv1G221420	371.1	2.35434	0.297506	7.91359	2.50078e-15	9.40385e-14
TRITD3Bv1G135840	126.409	2.70619	0.483821	5.59338	2.22692e-08	2.77214e-07
TRITD3Bv1G030180	433.46	0.80489	0.163873	4.91167	9.03024e-07	8.05387e-06
TRITD3Av1G242000	6593.99	0.628613	0.177709	3.53733	0.000404197	0.00184081
TRITD3Av1G188420	206.422	1.11919	0.362233	3.0897	0.00200357	0.00735652
TRITD3Bv1G225350	356.681	1.60511	0.317683	5.05255	4.35943e-07	4.18673e-06
TRITD4Av1G013180	3695.03	1.15813	0.375834	3.0815	0.00205964	0.00753653
TRITD3Bv1G012590	1536.28	2.44188	0.43096	5.66615	1.46043e-08	1.88935e-07
TRITD4Av1G031210	97.4611	2.43517	0.498632	4.8837	1.04114e-06	9.15696e-06
TRITD3Av1G284670	71.4855	2.90516	0.989758	2.93522	0.00333312	0.0113558
TRITD3Bv1G279430	272.062	2.88856	0.531125	5.43857	5.3709e-08	6.15355e-07
TRITD3Av1G154970	231.994	1.04421	0.296041	3.52723	0.000419937	0.00190212
TRITD3Av1G239050	353.171	0.890934	0.26056	3.41931	0.0006278	0.00268966
TRITD3Av1G219540	142.725	1.20853	0.293146	4.12262	3.74589e-05	0.000227846
TRITD3Bv1G216900	1213.99	1.29645	0.476742	2.71941	0.00653989	0.0201255
TRITD4Av1G045690	657.618	5.05337	0.834048	6.05885	1.37094e-09	2.16626e-08
TRITD4Av1G002030	76.0602	2.31176	0.643082	3.59481	0.000324626	0.00151902
TRITD3Av1G256170	2076.95	0.751775	0.172085	4.36864	1.25023e-05	8.56411e-05
TRITD3Av1G154710	32.4819	3.28906	0.796586	4.12895	3.6443e-05	0.000222299
TRITD4Av1G031870	614.541	1.39382	0.23896	5.83285	5.4488e-09	7.64999e-08
TRITD3Bv1G214040	469.542	0.931036	0.170616	5.45691	4.84498e-08	5.59401e-07
TRITD3Av1G150100	25.2297	2.84303	0.672728	4.22612	2.37751e-05	0.000151952
TRITD3Bv1G216710	142.258	1.32287	0.299009	4.42418	9.68087e-06	6.80282e-05
TRITD3Bv1G137980	1238.81	5.13934	0.674677	7.61748	2.58682e-14	8.40836e-13
TRITD3Bv1G262960	1131.31	0.79435	0.132787	5.98213	2.2024e-09	3.34579e-08
TRITD3Bv1G134450	1366.31	0.827861	0.157218	5.26569	1.3966e-07	1.48076e-06
TRITD3Av1G162110	51.638	1.57395	0.389873	4.03708	5.41206e-05	0.000314826
TRITD3Av1G066130	2609.83	0.821524	0.232551	3.53267	0.000411391	0.00186861
TRITD3Bv1G023080	181.571	0.798405	0.331212	2.41055	0.0159283	0.0423383
TRITD3Bv1G184040	252.9	1.17124	0.296418	3.9513	7.77275e-05	0.00043275
TRITD3Av1G165580	26.5801	1.71536	0.643665	2.66498	0.00769922	0.0231139
TRITD3Av1G173680	43.3763	4.83479	0.861578	5.61156	2.00516e-08	2.51984e-07
TRITD3Bv1G151030	1096.81	0.740569	0.200621	3.69138	0.000223042	0.00109123
TRITD4Av1G046310	226.959	1.17948	0.345337	3.41544	0.000636792	0.00272342
TRITD4Av1G037850	4134.56	0.732991	0.279473	2.62276	0.00872202	0.0256516
TRITD3Bv1G127040	37.4787	1.92707	0.550044	3.50349	0.000459209	0.00205932
TRITD4Av1G004510	72.5214	1.44439	0.460213	3.13853	0.00169799	0.0063935
TRITD3Bv1G067100	107.203	1.66357	0.406396	4.09347	4.24974e-05	0.000254516
TRITD4Av1G039820	1076.74	0.638431	0.127803	4.99541	5.87095e-07	5.48312e-06
TRITD3Bv1G240920	331.498	0.763925	0.230387	3.31583	0.00091371	0.00372631
TRITD3Av1G186930	69.4134	2.24136	0.417738	5.36547	8.07386e-08	8.94812e-07
TRITD3Bv1G068030	214.001	4.87463	0.809497	6.02179	1.72494e-09	2.66898e-08
TRITD3Bv1G213640	374.464	0.911239	0.278636	3.27036	0.00107411	0.00428408
TRITD3Av1G276080	65.5809	3.40671	0.817834	4.16552	3.1064e-05	0.000193062
TRITD3Bv1G229680	497.285	1.15805	0.189368	6.11533	9.63576e-10	1.56294e-08
TRITD3Av1G227940	30.1594	1.6995	0.635919	2.67251	0.00752867	0.0226913
TRITD3Av1G204500	152.643	1.4525	0.498605	2.91313	0.00357824	0.0120614
TRITD3Bv1G273020	356.436	0.65794	0.211401	3.11228	0.00185648	0.00690078
TRITD4Av1G002230	111.171	1.51321	0.417784	3.622	0.000292335	0.00138533
TRITD3Av1G069870	80.4963	1.14076	0.415959	2.74248	0.00609781	0.0189592
TRITD3Bv1G186570	140.312	1.30613	0.324902	4.02007	5.8182e-05	0.000335433
TRITD3Av1G177260	838.583	0.748069	0.14324	5.22249	1.7653e-07	1.83532e-06
TRITD3Bv1G237570	1638.41	0.996472	0.217063	4.5907	4.41772e-06	3.35784e-05
TRITD3Av1G155560	45.5172	1.24486	0.477551	2.60676	0.00914029	0.026703
TRITD3Av1G268840	566.349	0.823411	0.188135	4.3767	1.20487e-05	8.27824e-05
TRITD3Bv1G246320	65.6533	3.78058	0.732326	5.16243	2.4377e-07	2.4692e-06
TRITD3Bv1G249180	333.134	2.21737	0.298107	7.43815	1.02103e-13	3.07629e-12
TRITD4Av1G007820	519.887	0.823278	0.270802	3.04015	0.00236461	0.00847859
TRITD3Av1G244740	164.774	1.29528	0.378725	3.42012	0.000625939	0.00268236
TRITD4Av1G041840	174.894	6.27401	0.708418	8.85636	8.26704e-19	5.10278e-17
TRITD3Bv1G028150	95.2828	0.91628	0.283763	3.22904	0.00124208	0.004874
TRITD3Av1G212750	265.667	0.624923	0.180651	3.45928	0.000541617	0.00236963
TRITD3Av1G287490	194.802	2.59788	0.412622	6.29603	3.05362e-10	5.42572e-09
TRITD3Bv1G175060	348.158	1.7904	0.323617	5.53248	3.15738e-08	3.79118e-07
TRITD3Av1G267750	659.467	1.9844	0.354051	5.60486	2.08424e-08	2.6106e-07
TRITD3Av1G206920	2278.46	1.01523	0.116533	8.71199	2.98587e-18	1.67683e-16
TRITD3Av1G073180	643.023	0.695123	0.136479	5.09328	3.51929e-07	3.45643e-06
TRITD3Av1G183590	272.407	1.69186	0.334161	5.063	4.12704e-07	3.98478e-06
TRITD3Bv1G243950	960.746	0.921588	0.202472	4.55168	5.3218e-06	3.95894e-05
TRITD3Bv1G245380	508.658	1.44968	0.560675	2.58559	0.00972115	0.028136
TRITD3Bv1G041330	984.719	0.840807	0.182696	4.60222	4.18012e-06	3.19069e-05
TRITD3Av1G186030	2079.04	0.953153	0.236371	4.03244	5.52012e-05	0.000320405
TRITD3Bv1G000940	1173.03	0.670466	0.19525	3.43388	0.000595009	0.00256683
TRITD3Bv1G042780	1285.89	0.789541	0.192454	4.1025	4.08711e-05	0.000245894
TRITD3Av1G217650	523.096	0.865939	0.338902	2.55513	0.0106148	0.0302951
TRITD3Bv1G185230	413.421	1.3097	0.255028	5.1355	2.81395e-07	2.81371e-06
TRITD4Av1G042700	55.7149	4.89534	0.840525	5.82415	5.74046e-09	8.01303e-08
TRITD3Bv1G259150	670.787	0.780403	0.22185	3.51771	0.000435283	0.0019641
TRITD3Av1G067970	1785.62	0.835763	0.191947	4.35413	1.33598e-05	9.0807e-05
TRITD3Av1G206030	5263.45	1.57424	0.427831	3.67958	0.000233618	0.00113567
TRITD3Bv1G004300	291.808	1.75596	0.280094	6.26918	3.62953e-10	6.36319e-09
TRITD3Av1G259830	277.996	0.639888	0.14782	4.32882	1.49911e-05	0.000100598
TRITD3Bv1G238860	99.9264	2.02746	0.402594	5.036	4.75365e-07	4.51972e-06
TRITD4Av1G048780	1279.75	0.613736	0.129889	4.72509	2.30016e-06	1.86988e-05
TRITD3Av1G218330	375.998	0.703064	0.217281	3.23574	0.00121327	0.00477351
TRITD4Av1G021410	484.89	0.780078	0.162429	4.80257	1.56645e-06	1.32368e-05
TRITD4Av1G010620	1133.45	2.74781	0.237206	11.5841	4.9636e-31	1.46585e-28
TRITD3Bv1G014400	114.343	2.09236	0.563721	3.7117	0.000205873	0.00101579
TRITD3Bv1G231920	45.9165	5.63447	1.04293	5.40252	6.57097e-08	7.40223e-07
TRITD3Av1G281120	3476.24	0.87012	0.186369	4.6688	3.02964e-06	2.3925e-05
TRITD3Bv1G045420	116.987	3.30006	0.438784	7.52092	5.43911e-14	1.70007e-12
TRITD3Bv1G281040	5248.55	3.64705	0.52692	6.92145	4.47031e-12	1.06333e-10
TRITD3Av1G265810	2692.83	0.974258	0.250823	3.88425	0.000102647	0.000553061
TRITD3Bv1G194520	56.203	1.98062	0.414708	4.77594	1.7887e-06	1.49052e-05
TRITD3Bv1G243990	78.0814	1.48807	0.536399	2.77419	0.00553394	0.017435
TRITD3Bv1G174770	508.515	0.788505	0.313325	2.51658	0.0118501	0.0331759
TRITD3Bv1G222500	40958.9	3.55606	0.978973	3.63244	0.000280754	0.00133669
TRITD3Av1G195010	713.225	1.64208	0.194055	8.46195	2.62941e-17	1.3227e-15
TRITD3Av1G051730	149.172	3.52504	0.742073	4.75026	2.03159e-06	1.66858e-05
TRITD3Av1G072920	1077.92	0.634809	0.225852	2.81073	0.00494287	0.0158458
TRITD3Bv1G028820	2144.25	0.612793	0.190633	3.21452	0.00130662	0.0050934
TRITD3Bv1G062940	38.4148	2.5984	0.428024	6.07067	1.27376e-09	2.02202e-08
TRITD3Bv1G198880	729.96	1.92643	0.194654	9.89673	4.30098e-23	4.64791e-21
TRITD3Bv1G228880	509.7	1.14824	0.206964	5.54803	2.88912e-08	3.49851e-07
TRITD3Av1G249570	379.074	0.60278	0.172616	3.49202	0.000479377	0.00213467
TRITD3Av1G227640	128.52	0.764402	0.270493	2.82595	0.00471403	0.0152143
TRITD3Av1G205120	42.1385	2.53461	0.811114	3.12485	0.00177895	0.0066597
TRITD3Av1G286750	471.412	1.0647	0.197616	5.38771	7.13613e-08	7.98897e-07
TRITD3Av1G210050	446.213	2.98389	0.226339	13.1833	1.09494e-39	8.93084e-37
TRITD3Bv1G217060	1257.8	2.78108	0.208919	13.3118	1.9779e-40	1.78307e-37
TRITD3Av1G047490	52.7615	6.35474	0.841747	7.54947	4.37049e-14	1.38118e-12
TRITD3Bv1G177990	2809.3	0.678511	0.268688	2.52527	0.0115609	0.032505
TRITD3Bv1G259130	544.308	0.674114	0.203541	3.31193	0.000926532	0.00377366
TRITD3Bv1G051470	61.7114	1.3904	0.415699	3.34472	0.000823653	0.00340114
TRITD3Av1G090810	1503.28	1.53764	0.196171	7.83825	4.56857e-15	1.63709e-13
TRITD3Bv1G164720	444.627	2.96317	0.271576	10.911	1.02137e-27	1.95469e-25
TRITD3Bv1G212460	59.7872	1.13231	0.464036	2.44012	0.0146822	0.039623
TRITD3Bv1G010420	280.605	1.06032	0.325202	3.26049	0.00111221	0.00441905
TRITD3Av1G260650	169.577	3.79716	0.54525	6.96406	3.306e-12	8.02587e-11
TRITD3Av1G246680	390.846	0.895422	0.289428	3.09376	0.00197639	0.00726917
TRITD3Av1G187430	1672.55	1.1301	0.307978	3.66941	0.000243108	0.00117578
TRITD3Av1G245750	875.253	0.938475	0.264808	3.54399	0.000394123	0.00180045
TRITD3Bv1G198910	69.3035	1.13721	0.364109	3.12328	0.0017885	0.00668579
TRITD3Bv1G121340	754.389	1.82049	0.443295	4.10672	4.01312e-05	0.000241995
TRITD3Bv1G065680	419.568	1.66355	0.59389	2.80111	0.00509269	0.0162312
TRITD3Bv1G255390	3132.34	2.80097	0.395193	7.08759	1.36466e-12	3.5416e-11
TRITD3Bv1G202470	510.497	1.48871	0.370699	4.01596	5.92039e-05	0.000340922
TRITD3Bv1G009790	136.944	3.57528	1.0469	3.41511	0.000637562	0.00272501
TRITD4Av1G040570	252.964	0.799578	0.196508	4.06893	4.72295e-05	0.000279389
TRITD3Av1G267830	213.56	1.15137	0.237344	4.85104	1.22814e-06	1.06324e-05
TRITD3Av1G067810	224.01	1.05772	0.2206	4.79475	1.62881e-06	1.37096e-05
TRITD3Av1G230690	1730.07	2.04945	0.187373	10.9378	7.59976e-28	1.46261e-25
TRITD3Av1G181150	636.896	0.92393	0.166819	5.53852	3.05043e-08	3.67435e-07
TRITD3Av1G287390	1573.96	0.761086	0.217135	3.50512	0.000456398	0.00204832
TRITD3Bv1G048130	1952.33	0.896212	0.156831	5.71449	1.10034e-08	1.45145e-07
TRITD3Bv1G244370	346.195	0.815838	0.183204	4.45316	8.46146e-06	6.01378e-05
TRITD3Bv1G064940	165.937	0.722402	0.237245	3.04496	0.00232714	0.00836438
TRITD3Bv1G081310	251.863	0.939945	0.182454	5.15167	2.58173e-07	2.60201e-06
TRITD3Av1G160450	1107.72	0.82395	0.226043	3.6451	0.000267291	0.00127921
TRITD3Bv1G274480	43.2463	1.56262	0.407287	3.83666	0.000124721	0.000655559
TRITD3Av1G283430	149.26	1.45483	0.51455	2.82739	0.00469294	0.015158
TRITD3Bv1G044320	41.3451	3.28984	0.537782	6.11741	9.51063e-10	1.5441e-08
TRITD3Bv1G177940	3284.73	0.639352	0.097498	6.55759	5.46846e-11	1.08725e-09
TRITD3Av1G094160	915.168	3.42667	0.451596	7.58791	3.25115e-14	1.04381e-12
TRITD3Bv1G243720	103.871	0.676438	0.256784	2.63427	0.00843181	0.0249093
TRITD4Av1G019170	851.68	2.67848	0.40017	6.69335	2.18117e-11	4.63239e-10
TRITD4Av1G048060	105.27	1.63951	0.527972	3.10529	0.00190093	0.0070271
TRITD3Bv1G028930	23.0415	2.12137	0.879504	2.412	0.0158652	0.0422097
TRITD3Bv1G087110	38.933	2.91863	0.556326	5.24625	1.55222e-07	1.63212e-06
TRITD3Bv1G197600	63.0419	1.87968	0.591364	3.17855	0.00148014	0.00567363
TRITD3Bv1G094500	1120.51	2.88879	0.544934	5.30116	1.15066e-07	1.23996e-06
TRITD3Av1G141620	93.6191	0.801906	0.277809	2.88654	0.00389506	0.0129434
TRITD3Bv1G044820	11658.2	0.592097	0.213263	2.77638	0.00549685	0.0173378
TRITD3Bv1G059970	1041.84	0.728838	0.132355	5.50669	3.65649e-08	4.33577e-07
TRITD3Av1G047590	9085.13	0.636988	0.258168	2.46734	0.013612	0.0372064
TRITD3Av1G249870	2040.36	1.47297	0.345886	4.25854	2.05763e-05	0.000133508
TRITD3Bv1G153710	399.51	1.59178	0.169722	9.37875	6.67596e-21	5.39383e-19
TRITD3Bv1G054200	466.391	0.873976	0.232409	3.7605	0.000169571	0.0008559
TRITD3Av1G162160	196.952	0.736275	0.25721	2.86255	0.00420252	0.0138017
TRITD3Av1G217630	1069.33	1.28203	0.183691	6.9793	2.96653e-12	7.26408e-11
TRITD3Bv1G009530	1432.08	0.958144	0.278213	3.44392	0.000573342	0.00248533
TRITD3Av1G231570	224.529	1.10136	0.197269	5.58307	2.36307e-08	2.92033e-07
TRITD3Bv1G204950	719.367	0.827351	0.322542	2.5651	0.0103146	0.0296109
TRITD3Bv1G185250	80.372	2.20714	0.398232	5.54235	2.98446e-08	3.60249e-07
TRITD3Bv1G131630	245.275	0.691443	0.221147	3.12662	0.0017683	0.00662401
TRITD4Bv1G106490	2031.37	1.08535	0.263388	4.12073	3.77678e-05	0.00022944
TRITD5Av1G115350	220.593	0.610477	0.227784	2.68007	0.00736078	0.0222676
TRITD5Av1G197510	419.541	0.900515	0.232478	3.87355	0.000107259	0.000575472
TRITD4Bv1G137880	49.3821	2.21591	0.726173	3.0515	0.00227704	0.00821015
TRITD4Bv1G180060	236.533	3.64182	0.796874	4.57013	4.87424e-06	3.66097e-05
TRITD5Av1G113970	549.313	2.29632	0.495798	4.63156	3.62922e-06	2.81855e-05
TRITD4Av1G056670	691.474	0.63324	0.256246	2.47122	0.0134655	0.0368587
TRITD5Av1G017730	76.392	0.73492	0.293374	2.50506	0.0122431	0.0340888
TRITD4Av1G201660	1153.27	0.628738	0.129984	4.83704	1.3179e-06	1.13179e-05
TRITD5Av1G132810	257.318	1.21445	0.249915	4.85945	1.17711e-06	1.02216e-05
TRITD4Bv1G135520	158.686	2.52558	0.428557	5.89323	3.78712e-09	5.50107e-08
TRITD5Av1G021770	162.607	0.93615	0.2662	3.51671	0.000436926	0.00197048
TRITD4Bv1G054340	168.861	0.884125	0.376549	2.34797	0.018876	0.0487096
TRITD5Av1G100200	10655.5	0.757892	0.241721	3.1354	0.00171622	0.00644939
TRITD4Bv1G196670	542.218	0.922806	0.198561	4.64746	3.36042e-06	2.62826e-05
TRITD5Av1G003530	21.8764	3.68615	1.04547	3.52584	0.000422148	0.00191113
TRITD4Bv1G145700	566.208	0.592038	0.198733	2.97906	0.00289131	0.010073
TRITD4Av1G175160	222.021	1.32711	0.214878	6.17611	6.56984e-10	1.09948e-08
TRITD4Bv1G147020	465.671	2.50827	0.235596	10.6465	1.81101e-26	2.94028e-24
TRITD4Bv1G010950	650.46	2.29306	0.581703	3.94197	8.0814e-05	0.000447896
TRITD4Bv1G033820	900.519	0.67682	0.116832	5.79312	6.90896e-09	9.49379e-08
TRITD5Av1G192200	238.416	3.06979	0.408757	7.51006	5.91002e-14	1.83553e-12
TRITD4Bv1G197700	103.234	2.28683	0.363239	6.29565	3.06116e-10	5.43629e-09
TRITD4Bv1G163300	360.524	1.46774	0.449174	3.26763	0.0010845	0.00432249
TRITD4Av1G064650	1416.89	0.590345	0.142816	4.13362	3.57094e-05	0.000218368
TRITD4Av1G063260	133.111	1.08782	0.279791	3.88798	0.00010108	0.000545309
TRITD4Av1G071150	2655.85	2.29256	0.717985	3.19305	0.0014078	0.00543403
TRITD4Av1G057370	76.6136	2.9228	0.598289	4.88527	1.03287e-06	9.09788e-06
TRITD5Av1G170590	479.596	0.681221	0.266232	2.55875	0.0105048	0.0300337
TRITD4Bv1G125950	7781.99	1.4033	0.195739	7.16922	7.54265e-13	2.02817e-11
TRITD4Bv1G105990	1590.94	1.08505	0.187046	5.80099	6.59236e-09	9.10255e-08
TRITD4Av1G175550	28.5426	2.20041	0.75518	2.91376	0.00357105	0.0120407
TRITD4Bv1G066930	595.535	0.66377	0.153587	4.32178	1.54775e-05	0.000103476
TRITD4Bv1G187760	47.4881	2.04305	0.543684	3.75779	0.000171419	0.000863575
TRITD5Av1G020750	121.233	5.26889	0.699155	7.53609	4.84285e-14	1.52343e-12
TRITD4Bv1G114230	326.693	0.611134	0.192687	3.17164	0.00151578	0.00579469
TRITD5Av1G047960	700.186	0.823346	0.269698	3.05285	0.00226682	0.00817846
TRITD4Av1G199950	1677.54	0.84169	0.189635	4.43849	9.05939e-06	6.40552e-05
TRITD4Av1G230920	206.826	2.74423	0.31295	8.76889	1.80429e-18	1.05097e-16
TRITD4Av1G189320	184.22	0.716379	0.262037	2.73389	0.00625914	0.0193992
TRITD4Av1G209620	236.842	1.45992	0.357558	4.08303	4.4452e-05	0.000264925
TRITD4Av1G103920	208.395	0.718312	0.211221	3.40076	0.000671983	0.00285255
TRITD4Bv1G029350	127.88	1.48916	0.340918	4.36809	1.25336e-05	8.58213e-05
TRITD4Bv1G019450	50.4953	1.68324	0.425145	3.95922	7.51956e-05	0.000420507
TRITD4Bv1G166800	1114.67	0.619277	0.192422	3.21833	0.0012894	0.00503603
TRITD4Bv1G198500	375.748	3.15307	0.726903	4.33768	1.43996e-05	9.70656e-05
TRITD5Av1G204500	273.521	1.36594	0.287797	4.74621	2.07267e-06	1.69986e-05
TRITD5Av1G201250	825.821	1.8841	0.254761	7.39556	1.40819e-13	4.16582e-12
TRITD4Bv1G060250	496.246	1.22333	0.201945	6.05775	1.38037e-09	2.18014e-08
TRITD4Av1G224980	137.163	1.64323	0.437162	3.75885	0.000170693	0.00086055
TRITD4Av1G256110	336.599	0.757961	0.264974	2.86051	0.00422961	0.0138747
TRITD4Av1G213350	872.285	0.659919	0.205291	3.21455	0.00130648	0.0050934
TRITD5Av1G046200	102.119	0.755126	0.297922	2.53465	0.0112561	0.0318116
TRITD4Bv1G137660	246.324	0.966056	0.32935	2.93322	0.00335462	0.0114211
TRITD4Av1G196010	1521.2	0.588301	0.146139	4.02562	5.68265e-05	0.000329002
TRITD5Av1G060350	52.0066	2.27452	0.633786	3.58878	0.000332229	0.0015493
TRITD4Bv1G169610	3402.37	1.81348	0.38554	4.70373	2.55454e-06	2.04991e-05
TRITD4Bv1G203600	75.077	3.69772	0.816503	4.52873	5.93404e-06	4.37543e-05
TRITD4Bv1G062420	837.953	0.759713	0.178487	4.2564	2.07741e-05	0.000134656
TRITD5Av1G009240	1332.11	0.666478	0.123194	5.40999	6.30267e-08	7.12772e-07
TRITD5Av1G206020	495.947	0.628717	0.225584	2.78706	0.00531886	0.0168664
TRITD4Bv1G186130	1.0254e+06	1.8725	0.495292	3.78059	0.000156458	0.000798894
TRITD4Bv1G126400	228.062	0.866897	0.235967	3.6738	0.00023897	0.00115807
TRITD4Bv1G001260	783.564	1.34319	0.230288	5.83265	5.45546e-09	7.65619e-08
TRITD4Av1G151710	668.73	1.21569	0.28699	4.23599	2.27549e-05	0.000146059
TRITD5Av1G037830	253.177	1.04208	0.331499	3.14355	0.00166912	0.00629517
TRITD4Av1G191400	797.774	0.646445	0.157567	4.10267	4.0841e-05	0.000245756
TRITD4Bv1G180140	20.0214	1.96166	0.601634	3.26055	0.00111197	0.00441862
TRITD4Bv1G057590	92.602	0.678025	0.282452	2.4005	0.0163729	0.0433586
TRITD5Av1G122510	221.313	0.764867	0.218784	3.49599	0.000472315	0.0021087
TRITD4Bv1G122680	2509.4	0.715993	0.139383	5.13688	2.79333e-07	2.79798e-06
TRITD4Av1G196440	65.5918	1.36277	0.561009	2.42915	0.0151345	0.0406095
TRITD5Av1G002430	372.704	1.15785	0.371923	3.11314	0.00185111	0.00688378
TRITD4Bv1G043860	120.555	2.57811	0.624843	4.12601	3.69105e-05	0.00022491
TRITD4Bv1G012950	359.988	2.17719	0.275964	7.88942	3.03583e-15	1.12552e-13
TRITD4Bv1G047780	322.115	0.727719	0.178768	4.07074	4.68633e-05	0.000277414
TRITD5Av1G114850	1359.09	0.666672	0.147418	4.52233	6.11633e-06	4.49147e-05
TRITD4Bv1G203580	25.6974	3.34408	1.05193	3.17898	0.00147793	0.00566958
TRITD4Bv1G005150	79.7383	2.59006	0.662215	3.91121	9.18338e-05	0.000501267
TRITD4Bv1G104990	278.157	0.608753	0.196311	3.10095	0.00192898	0.00711851
TRITD4Bv1G004800	17269.7	3.18801	0.808779	3.94175	8.08891e-05	0.000448095
TRITD5Av1G114980	136.002	1.39747	0.529895	2.63726	0.00835785	0.0247356
TRITD4Av1G213360	52.5484	1.37634	0.38609	3.56483	0.000364096	0.00167668
TRITD4Av1G195280	402.029	1.48187	0.293842	5.0431	4.58041e-07	4.37932e-06
TRITD4Bv1G110140	1582.02	3.81876	0.760974	5.01825	5.21437e-07	4.92633e-06
TRITD5Av1G038540	87.404	1.71659	0.604221	2.84099	0.00449738	0.0146146
TRITD4Av1G190750	1244.37	0.698104	0.144778	4.82191	1.42191e-06	1.21207e-05
TRITD4Bv1G116580	476.687	0.917479	0.165907	5.53007	3.201e-08	3.83684e-07
TRITD5Av1G171880	458.104	1.18608	0.223367	5.31001	1.0962e-07	1.18799e-06
TRITD4Bv1G012940	108.915	0.693632	0.271392	2.55583	0.0105934	0.0302416
TRITD4Bv1G017020	1807.13	1.57407	0.191574	8.21653	2.09469e-16	9.15277e-15
TRITD5Av1G146750	19.1517	2.03376	0.763996	2.66201	0.0077676	0.0232946
TRITD4Bv1G001200	261.573	0.73929	0.224392	3.29463	0.000985503	0.00398071
TRITD4Bv1G163580	1275.76	4.01315	0.629247	6.3777	1.79762e-10	3.31082e-09
TRITD4Av1G259560	47.3208	2.33363	0.571968	4.08001	4.50347e-05	0.000267932
TRITD4Av1G192650	52.3334	1.00852	0.422318	2.38807	0.0169373	0.0445638
TRITD5Av1G062070	598.216	0.983726	0.285794	3.44208	0.000577263	0.00249877
TRITD4Bv1G182210	154.894	3.79239	0.54409	6.97015	3.166e-12	7.71392e-11
TRITD4Bv1G009640	478.511	1.80134	0.286562	6.28603	3.25695e-10	5.75714e-09
TRITD4Av1G110030	150.473	1.2617	0.308262	4.09296	4.259e-05	0.000254937
TRITD5Av1G023100	3148.63	0.805616	0.149385	5.39289	6.93343e-08	7.78494e-07
TRITD4Av1G237840	221.839	0.880828	0.191914	4.58969	4.43898e-06	3.37026e-05
TRITD5Av1G001060	545.728	0.782439	0.205347	3.81033	0.00013878	0.000719893
TRITD4Bv1G203000	250.212	0.876679	0.252921	3.46621	0.000527842	0.00231646
TRITD5Av1G195890	1348.21	0.755182	0.144428	5.22878	1.70632e-07	1.77941e-06
TRITD5Av1G005510	238.672	1.02922	0.383822	2.6815	0.00732918	0.0221868
TRITD4Av1G261940	1019.85	1.14461	0.162387	7.04866	1.80648e-12	4.6045e-11
TRITD5Av1G171780	1030.86	0.667685	0.261575	2.55256	0.0106936	0.0304817
TRITD5Av1G153600	362.426	0.968449	0.161547	5.99485	2.03672e-09	3.1176e-08
TRITD5Av1G194160	158.234	3.26522	0.435448	7.49853	6.45388e-14	1.99721e-12
TRITD4Bv1G004760	41094.2	3.29864	0.728674	4.52691	5.98533e-06	4.40661e-05
TRITD5Av1G148730	83.1185	4.36681	0.701834	6.22199	4.90884e-10	8.39133e-09
TRITD4Bv1G058790	66.2083	3.22211	0.524776	6.13997	8.25349e-10	1.35607e-08
TRITD4Av1G200170	1609.12	1.1814	0.23186	5.09532	3.4816e-07	3.42334e-06
TRITD5Av1G147590	50.5892	5.23832	0.746937	7.01307	2.33148e-12	5.8427e-11
TRITD5Av1G141700	108.968	1.56215	0.491791	3.17644	0.00149092	0.00571048
TRITD4Av1G156820	276.347	1.63722	0.514882	3.17979	0.00147381	0.00565506
TRITD5Av1G031210	263.055	0.800086	0.210031	3.80938	0.000139315	0.000722454
TRITD5Av1G085280	249.863	1.99066	0.373987	5.32281	1.02178e-07	1.11121e-06
TRITD5Av1G130610	360.689	0.79851	0.220808	3.61631	0.000298829	0.00141219
TRITD4Av1G236670	168.24	0.891061	0.221726	4.01875	5.85074e-05	0.000337195
TRITD4Av1G167080	88.063	0.871969	0.272076	3.20488	0.0013512	0.00524155
TRITD4Av1G170670	706.051	1.00997	0.13665	7.39096	1.45777e-13	4.28659e-12
TRITD4Bv1G010840	57.1767	3.02486	0.608073	4.9745	6.54148e-07	6.02559e-06
TRITD4Bv1G039270	1125.66	0.607832	0.15055	4.0374	5.40465e-05	0.000314448
TRITD5Av1G165620	431.264	1.63186	0.467686	3.48922	0.000484438	0.00215301
TRITD5Av1G201490	851.622	1.9801	0.45836	4.31996	1.56056e-05	0.000104202
TRITD5Av1G196500	601.299	1.04791	0.186378	5.62248	1.8824e-08	2.37428e-07
TRITD4Bv1G110910	1222.96	0.636676	0.159637	3.98828	6.65538e-05	0.00037766
TRITD4Av1G226940	185.11	3.50049	0.555652	6.29979	2.98058e-10	5.30418e-09
TRITD5Av1G110770	457.254	0.954707	0.257081	3.71364	0.000204299	0.00100918
TRITD5Av1G206190	77.09	2.25625	0.57129	3.9494	7.83485e-05	0.000435853
TRITD4Bv1G012690	2186.02	0.641559	0.173352	3.70091	0.000214831	0.00105512
TRITD5Av1G106600	338.842	1.60395	0.311322	5.15207	2.57623e-07	2.59735e-06
TRITD5Av1G003950	121.848	1.5901	0.562634	2.82616	0.00471092	0.0152061
TRITD4Bv1G182310	50.6025	7.37052	0.80952	9.1048	8.64246e-20	5.8977e-18
TRITD5Av1G148620	45.1426	1.31056	0.403994	3.24402	0.00117857	0.00465465
TRITD4Bv1G015970	750.601	1.22587	0.219628	5.58158	2.38342e-08	2.94336e-07
TRITD5Av1G026320	328.972	1.39435	0.43678	3.19233	0.00141132	0.00544565
TRITD4Bv1G169000	122.99	1.89002	0.557724	3.38881	0.000701958	0.00296437
TRITD4Bv1G147830	20.2311	2.12601	0.626567	3.39311	0.000691032	0.00292436
TRITD4Bv1G026840	1161.38	0.915614	0.261512	3.50124	0.000463104	0.00207525
TRITD5Av1G097420	64.1809	4.43397	0.470621	9.42154	4.44527e-21	3.69615e-19
TRITD4Av1G193720	2341.72	0.801793	0.159141	5.03824	4.69831e-07	4.47581e-06
TRITD4Bv1G181960	193.914	0.696934	0.263505	2.64486	0.00817244	0.024282
TRITD4Av1G178860	36.5727	2.4089	0.694555	3.46827	0.000523822	0.00230029
TRITD4Bv1G148590	336.464	1.42783	0.199456	7.1586	8.15053e-13	2.17455e-11
TRITD4Bv1G169570	5063.26	4.07094	0.250301	16.2642	1.77123e-59	7.58463e-56
TRITD4Av1G182240	479.211	0.723068	0.159916	4.52154	6.13927e-06	4.50446e-05
TRITD4Bv1G122810	1552.79	0.94723	0.221259	4.28109	1.8598e-05	0.000121982
TRITD4Av1G138720	148.392	1.28433	0.412471	3.11375	0.00184727	0.0068725
TRITD4Av1G235130	171.544	1.8305	0.42296	4.32784	1.50577e-05	0.000101005
TRITD4Bv1G171660	200.596	1.55247	0.345231	4.4969	6.89501e-06	5.00535e-05
TRITD5Av1G187140	196.636	1.08709	0.335664	3.23864	0.00120103	0.00473078
TRITD5Av1G197670	91.5333	2.38968	0.584824	4.08614	4.38601e-05	0.000261762
TRITD4Bv1G030830	325.295	1.24005	0.337311	3.67627	0.000236669	0.00114822
TRITD4Bv1G032340	171.152	1.17134	0.235792	4.96767	6.77627e-07	6.21512e-06
TRITD5Av1G031410	835.485	0.619669	0.210228	2.9476	0.00320249	0.0109873
TRITD5Av1G160060	147.653	1.45609	0.397797	3.66037	0.000251847	0.00121173
TRITD4Av1G256790	79.0563	1.22296	0.34614	3.53313	0.000410671	0.00186583
TRITD4Av1G243080	593.207	0.604923	0.154565	3.91372	9.08868e-05	0.000497048
TRITD5Av1G005600	72.35	0.989409	0.375115	2.63762	0.00834907	0.0247139
TRITD5Av1G193300	249.64	1.73857	0.23407	7.42756	1.10621e-13	3.32416e-12
TRITD4Av1G250920	642.444	1.11195	0.332247	3.34677	0.000817593	0.00338183
TRITD5Av1G123760	1921.92	0.697969	0.139804	4.99248	5.96076e-07	5.55338e-06
TRITD5Av1G203680	151.918	0.704026	0.22668	3.10581	0.00189758	0.00702153
TRITD4Bv1G124650	3375.35	1.31842	0.126266	10.4416	1.60024e-25	2.32285e-23
TRITD4Av1G129530	59.4413	0.916555	0.338021	2.71154	0.00669724	0.0205415
TRITD5Av1G150900	18827.7	1.35682	0.360056	3.76836	0.000164322	0.000833287
TRITD5Av1G174780	347.7	0.607756	0.217842	2.78989	0.00527258	0.0167339
TRITD4Bv1G170530	284.948	0.803249	0.324202	2.47762	0.0132262	0.0363219
TRITD4Bv1G009950	218.798	0.742702	0.293044	2.53444	0.0112628	0.0318263
TRITD4Bv1G173180	70.7268	1.05286	0.430749	2.44426	0.014515	0.0392332
TRITD4Av1G230320	968.122	1.75025	0.267725	6.53748	6.25649e-11	1.23248e-09
TRITD4Bv1G001130	298.756	0.755567	0.190795	3.9601	7.49188e-05	0.00041943
TRITD5Av1G197800	262.798	1.42642	0.280216	5.09042	3.5727e-07	3.50387e-06
TRITD4Bv1G135440	88.1284	3.41084	0.564007	6.0475	1.47107e-09	2.3138e-08
TRITD5Av1G054510	74.0321	3.79414	0.597348	6.35164	2.13025e-10	3.86116e-09
TRITD4Av1G189430	109.635	1.36867	0.366465	3.73479	0.000187868	0.000937507
TRITD4Av1G160620	1732.03	0.872964	0.27533	3.17062	0.00152116	0.00581137
TRITD5Av1G187000	68.6402	1.51836	0.64273	2.36235	0.0181593	0.0471848
TRITD4Bv1G120900	66.7656	3.41693	0.687162	4.97252	6.60877e-07	6.07776e-06
TRITD4Bv1G049070	123.475	1.03704	0.30004	3.45633	0.00054758	0.00239175
TRITD5Av1G020020	1457.52	1.78561	0.372447	4.79428	1.63263e-06	1.37229e-05
TRITD5Av1G123370	641.039	0.921642	0.167096	5.51563	3.47528e-08	4.13809e-07
TRITD4Av1G061830	112.943	1.26892	0.327946	3.86929	0.000109151	0.000584431
TRITD4Bv1G173440	4237.4	0.757598	0.250481	3.02457	0.00248987	0.00886004
TRITD4Bv1G060980	183.83	2.19782	0.582286	3.77447	0.000160347	0.000815833
TRITD5Av1G179650	235.033	4.2152	0.320763	13.1412	1.91264e-39	1.52375e-36
TRITD5Av1G197500	80.9169	7.28412	1.03433	7.04236	1.89005e-12	4.80678e-11
TRITD5Av1G196480	94.0671	1.24964	0.385799	3.2391	0.00119906	0.00472519
TRITD5Av1G177230	348.322	0.819662	0.197263	4.15518	3.25029e-05	0.000200875
TRITD4Av1G253390	136.402	5.22494	0.587899	8.88748	6.25128e-19	3.92936e-17
TRITD4Av1G175420	208.42	0.959177	0.205277	4.67259	2.97418e-06	2.35249e-05
TRITD5Av1G147320	177.888	0.749704	0.293472	2.5546	0.010631	0.0303338
TRITD4Av1G119390	614.592	1.36494	0.234526	5.81998	5.8855e-09	8.20592e-08
TRITD4Bv1G011670	2558.05	0.728116	0.142017	5.12695	2.94468e-07	2.93414e-06
TRITD4Av1G148480	604.7	1.09787	0.451504	2.43159	0.0150327	0.0403839
TRITD5Av1G014480	104.392	0.866933	0.306117	2.83203	0.00462532	0.0149772
TRITD4Bv1G170790	135.281	0.778789	0.268894	2.89627	0.00377632	0.0126124
TRITD5Av1G167140	1168.47	0.80202	0.170377	4.70734	2.50974e-06	2.01917e-05
TRITD4Bv1G023170	1286.38	0.664127	0.138373	4.79953	1.59037e-06	1.34322e-05
TRITD5Av1G187760	691.749	0.610056	0.188662	3.23359	0.00122246	0.00480636
TRITD4Av1G176470	382.508	1.43989	0.338616	4.25229	2.11598e-05	0.000136846
TRITD4Bv1G164470	663.976	0.642413	0.19414	3.30902	0.000936239	0.00380612
TRITD5Av1G157310	236.489	2.5262	0.792137	3.1891	0.00142716	0.00549822
TRITD5Av1G201170	1935.65	0.709128	0.233769	3.03345	0.00241773	0.00863561
TRITD5Av1G161430	535.075	1.13424	0.436447	2.5988	0.00935502	0.0272628
TRITD4Av1G088580	787.873	0.685939	0.175867	3.90032	9.60647e-05	0.000522115
TRITD4Av1G121260	422.259	1.69312	0.276208	6.12988	8.79439e-10	1.43735e-08
TRITD4Av1G168990	716.802	0.893358	0.253968	3.5176	0.000435469	0.00196469
TRITD4Bv1G153210	380.437	0.821578	0.176343	4.65899	3.1777e-06	2.49729e-05
TRITD4Bv1G128900	1135.32	0.864006	0.170966	5.05368	4.33388e-07	4.16454e-06
TRITD4Bv1G158360	671.234	1.23463	0.233319	5.29158	1.21263e-07	1.30182e-06
TRITD4Av1G258530	683.108	0.771213	0.124693	6.18487	6.2154e-10	1.04373e-08
TRITD5Av1G108400	184.579	3.04254	0.409024	7.43855	1.01796e-13	3.06975e-12
TRITD5Av1G168140	139.957	0.88066	0.295216	2.98311	0.00285338	0.00996618
TRITD4Av1G058510	340.738	1.07416	0.211413	5.08087	3.75711e-07	3.65958e-06
TRITD5Av1G181440	409.376	2.21734	0.462481	4.79445	1.63125e-06	1.37167e-05
TRITD4Bv1G027370	164.624	0.866262	0.17252	5.02124	5.13403e-07	4.85578e-06
TRITD4Bv1G170920	350.93	1.54502	0.274	5.63876	1.7128e-08	2.18775e-07
TRITD4Bv1G016750	1018.58	0.601548	0.219312	2.74288	0.00609023	0.0189408
TRITD4Bv1G199000	370.589	0.989332	0.212613	4.6532	3.2683e-06	2.56089e-05
TRITD4Bv1G193960	1477.14	1.20846	0.312592	3.86593	0.000110666	0.000591343
TRITD4Av1G157890	276.797	2.32856	0.252948	9.20569	3.39479e-20	2.49027e-18
TRITD5Av1G168560	201.645	2.89178	0.899358	3.21538	0.0013027	0.00508044
TRITD4Bv1G178920	722.205	0.929405	0.345773	2.6879	0.00719026	0.0218114
TRITD4Bv1G009990	410.599	0.963423	0.355098	2.71312	0.00666534	0.0204546
TRITD4Bv1G022690	1137.65	0.765298	0.32739	2.33757	0.0194094	0.0498433
TRITD4Bv1G125030	498.79	1.03797	0.239393	4.33581	1.45222e-05	9.78339e-05
TRITD4Av1G177460	419.118	1.93941	0.311604	6.22396	4.8476e-10	8.29491e-09
TRITD5Av1G132300	12315.1	1.55085	0.257819	6.01525	1.79606e-09	2.77527e-08
TRITD4Bv1G008840	73.6469	3.37155	0.494486	6.8183	9.21232e-12	2.08033e-10
TRITD5Av1G131390	756.11	1.61611	0.272727	5.92572	3.10926e-09	4.59706e-08
TRITD4Av1G261980	448.761	2.35676	0.173358	13.5948	4.30104e-42	4.33355e-39
TRITD4Av1G062140	845.968	1.65269	0.288053	5.73746	9.61048e-09	1.28203e-07
TRITD4Bv1G021400	2175.53	2.43156	0.530362	4.58472	4.54597e-06	3.43778e-05
TRITD5Av1G128730	148.306	0.773882	0.247052	3.13246	0.00173347	0.00650708
TRITD4Bv1G139640	17666	3.49612	0.37296	9.37398	6.98456e-21	5.62987e-19
TRITD4Bv1G023670	4993.45	3.27498	0.388435	8.43122	3.4207e-17	1.69095e-15
TRITD4Bv1G063210	303.498	0.935455	0.285113	3.281	0.00103441	0.00415424
TRITD5Av1G008310	81.9892	0.674599	0.270687	2.49218	0.0126963	0.0351608
TRITD4Av1G062180	313.519	1.2681	0.263807	4.80692	1.53272e-06	1.29741e-05
TRITD5Av1G111780	993.173	1.29638	0.467881	2.77076	0.00559261	0.0176025
TRITD5Av1G133330	682.864	1.23822	0.253321	4.88796	1.01887e-06	8.98877e-06
TRITD4Bv1G044700	95.0969	1.90313	0.29026	6.55664	5.5033e-11	1.09291e-09
TRITD4Bv1G170370	535.324	0.681199	0.23496	2.89921	0.00374102	0.0125189
TRITD4Bv1G055540	143.059	1.3483	0.28097	4.79873	1.59678e-06	1.34665e-05
TRITD5Av1G204260	581.227	0.631803	0.180105	3.50797	0.000451533	0.0020288
TRITD4Bv1G098800	172.372	0.709185	0.273967	2.58858	0.00963725	0.0279356
TRITD5Av1G102340	25537.4	1.74004	0.199426	8.72522	2.65668e-18	1.49934e-16
TRITD5Av1G192840	350.513	0.596628	0.174016	3.42857	0.000606761	0.00261063
TRITD4Bv1G199590	60.1585	1.88208	0.536763	3.50636	0.000454289	0.0020395
TRITD4Bv1G183290	16818.5	1.19553	0.316634	3.77574	0.000159535	0.000811944
TRITD5Av1G044710	3227.64	1.07976	0.223388	4.83357	1.34104e-06	1.14879e-05
TRITD5Av1G182790	809.813	2.11163	0.321828	6.56135	5.33225e-11	1.06202e-09
TRITD5Av1G207350	56.6841	1.75921	0.618216	2.84562	0.00443249	0.0144325
TRITD4Av1G208900	497.093	5.73455	0.799401	7.17355	7.30749e-13	1.96802e-11
TRITD5Av1G041760	66.5963	1.5291	0.520969	2.93511	0.00333432	0.0113588
TRITD4Bv1G131200	84.1915	2.49351	0.485088	5.14033	2.74262e-07	2.75282e-06
TRITD5Av1G039800	1111.79	1.10313	0.134445	8.20506	2.30477e-16	1.00323e-14
TRITD4Bv1G173700	106.02	1.8839	0.744038	2.53199	0.0113417	0.0319939
TRITD4Av1G184160	158.471	1.01365	0.279707	3.62398	0.000290106	0.00137571
TRITD4Av1G195030	662.963	0.902338	0.187576	4.81052	1.50537e-06	1.27774e-05
TRITD5Av1G179130	415.475	1.66547	0.35977	4.62926	3.66983e-06	2.84686e-05
TRITD5Av1G187400	1182.15	1.37835	0.197736	6.97066	3.15465e-12	7.69173e-11
TRITD4Bv1G169100	30.5046	4.61035	0.74784	6.16489	7.05323e-10	1.17464e-08
TRITD5Av1G203100	1203.8	5.01642	0.644256	7.78638	6.89565e-15	2.40309e-13
TRITD4Bv1G060700	51.5931	1.16518	0.418263	2.78576	0.0053403	0.0169219
TRITD4Av1G141070	920.058	0.904118	0.177638	5.08967	3.58679e-07	3.51266e-06
TRITD5Av1G009760	477.893	1.23237	0.179517	6.86491	6.65318e-12	1.54207e-10
TRITD5Av1G121130	549.822	2.28415	0.203206	11.2405	2.57815e-29	5.81052e-27
TRITD4Bv1G060140	431.076	1.39808	0.252387	5.53943	3.03464e-08	3.65662e-07
TRITD5Av1G127100	60.4332	3.75158	0.72817	5.15206	2.57635e-07	2.59735e-06
TRITD5Av1G130540	1073.4	0.919614	0.136607	6.73184	1.67529e-11	3.63231e-10
TRITD4Bv1G001450	236.678	0.877656	0.200832	4.37009	1.24193e-05	8.51408e-05
TRITD5Av1G203920	377.095	1.79362	0.490256	3.65853	0.000253662	0.00121995
TRITD4Av1G063650	908.305	1.34427	0.191956	7.003	2.50535e-12	6.25097e-11
TRITD5Av1G094830	119.053	0.648932	0.232871	2.78666	0.00532544	0.0168842
TRITD4Bv1G160250	58.0725	1.33605	0.544499	2.45373	0.0141384	0.0383757
TRITD5Av1G206030	675.439	0.694043	0.177475	3.91066	9.20441e-05	0.000502334
TRITD4Av1G129460	375.063	0.768805	0.319013	2.40995	0.0159547	0.0424052
TRITD5Av1G183750	61.277	1.46144	0.57597	2.53735	0.0111696	0.0316112
TRITD4Av1G141190	4220.17	1.29632	0.141083	9.18837	3.98822e-20	2.87026e-18
TRITD5Av1G112490	684.427	0.932375	0.168044	5.54839	2.88311e-08	3.49246e-07
TRITD5Av1G173510	169.845	2.83093	0.470525	6.01655	1.78179e-09	2.75445e-08
TRITD4Bv1G129640	1488.28	1.35887	0.235405	5.77249	7.81108e-09	1.06142e-07
TRITD4Av1G261240	326.627	0.840297	0.258129	3.25534	0.00113255	0.00448787
TRITD4Bv1G132240	321.228	0.940951	0.248412	3.78787	0.000151943	0.000779443
TRITD5Av1G133030	8567.95	2.16874	0.546322	3.9697	7.19631e-05	0.000404425
TRITD4Bv1G038770	1477.56	0.680623	0.154886	4.39435	1.11106e-05	7.69386e-05
TRITD4Bv1G049640	366.194	2.85043	0.286325	9.95521	2.39308e-23	2.72358e-21
TRITD4Bv1G129590	440.923	0.668966	0.199522	3.35285	0.000799838	0.0033172
TRITD5Av1G179470	2025.25	1.24244	0.161435	7.69618	1.40189e-14	4.70829e-13
TRITD5Av1G132440	63.6197	2.41206	0.44781	5.38635	7.19043e-08	8.04713e-07
TRITD4Av1G171070	143.129	1.97222	0.571407	3.45152	0.000557445	0.00242679
TRITD5Av1G022810	594.498	1.43074	0.171972	8.31963	8.82387e-17	4.11825e-15
TRITD4Av1G066840	264.832	2.33864	0.277002	8.44268	3.10154e-17	1.54883e-15
TRITD4Av1G184810	3276.6	1.97909	0.671594	2.94686	0.00321016	0.0110092
TRITD4Av1G144010	217.031	0.843732	0.235051	3.58957	0.000331222	0.00154524
TRITD5Av1G107350	1643.3	0.655551	0.181999	3.60196	0.000315831	0.00148333
TRITD4Bv1G189690	1115.66	0.825083	0.157023	5.25452	1.48408e-07	1.56528e-06
TRITD4Bv1G026210	947.543	3.4054	0.343996	9.89952	4.18279e-23	4.54889e-21
TRITD4Av1G258400	429.566	0.696079	0.165069	4.21689	2.47699e-05	0.000157517
TRITD4Bv1G022680	1488.1	0.874681	0.357662	2.44555	0.014463	0.0391203
TRITD5Av1G180490	5147.81	0.717472	0.194636	3.68622	0.000227609	0.00111024
TRITD5Av1G024690	681.096	0.992129	0.201855	4.91505	8.87597e-07	7.94316e-06
TRITD5Av1G202540	97.0036	5.34993	0.639887	8.36074	6.23239e-17	2.96944e-15
TRITD4Bv1G018300	82.8185	1.48941	0.26436	5.63404	1.76033e-08	2.23761e-07
TRITD4Bv1G184360	1826.68	1.13427	0.370813	3.05886	0.00222179	0.008038
TRITD4Av1G068920	588.322	1.37554	0.228259	6.02624	1.67819e-09	2.60134e-08
TRITD4Bv1G156840	111.463	1.81538	0.532714	3.4078	0.000654888	0.00278759
TRITD4Av1G232270	655.518	0.998382	0.17159	5.81843	5.94027e-09	8.27006e-08
TRITD5Av1G040920	1204.18	0.771716	0.112727	6.84589	7.6003e-12	1.73923e-10
TRITD4Bv1G152350	1156.09	0.848576	0.279243	3.03884	0.0023749	0.00851281
TRITD5Av1G112430	727.081	1.49898	0.29809	5.02863	4.93991e-07	4.68252e-06
TRITD5Av1G111670	4532.88	0.736401	0.224213	3.28438	0.00102205	0.00411283
TRITD4Bv1G003500	517.127	1.16508	0.225306	5.17109	2.32738e-07	2.37148e-06
TRITD5Av1G062610	690.932	0.693985	0.176125	3.9403	8.13781e-05	0.000450367
TRITD4Av1G062090	2866.56	0.589281	0.162514	3.62602	0.00028782	0.00136601
TRITD4Bv1G166520	253.646	0.863174	0.234957	3.67375	0.000239019	0.00115814
TRITD5Av1G188300	920.066	0.847378	0.15526	5.45781	4.8203e-08	5.57115e-07
TRITD5Av1G146260	53.0518	1.92822	0.594765	3.24199	0.00118698	0.00468317
TRITD4Av1G189560	551.546	4.74091	0.827306	5.73054	1.00113e-08	1.32981e-07
TRITD5Av1G019860	539.22	0.739948	0.2228	3.32113	0.000896523	0.00366494
TRITD5Av1G000010	1937.5	1.48162	0.277094	5.34698	8.94349e-08	9.84186e-07
TRITD5Av1G139020	299.847	1.29677	0.187268	6.92466	4.37019e-12	1.04182e-10
TRITD5Av1G104520	99.1332	1.18339	0.413298	2.86328	0.00419285	0.0137816
TRITD4Bv1G197250	2271.96	0.782235	0.198902	3.93277	8.39733e-05	0.000462785
TRITD4Av1G171370	1171.44	0.940617	0.216778	4.33907	1.43085e-05	9.65324e-05
TRITD4Bv1G036300	1170.15	1.53131	0.21795	7.02595	2.12615e-12	5.35949e-11
TRITD4Bv1G139090	2622.52	0.859613	0.153461	5.60151	2.12496e-08	2.65868e-07
TRITD5Av1G147610	69.2344	1.66871	0.373904	4.46294	8.08418e-06	5.77559e-05
TRITD5Av1G113640	344.044	3.81962	0.758766	5.03399	4.80377e-07	4.56485e-06
TRITD5Av1G145690	140.799	0.749637	0.305033	2.45756	0.0139885	0.0380653
TRITD5Av1G195870	474.844	1.07874	0.246835	4.3703	1.24077e-05	8.50781e-05
TRITD4Av1G147940	431.199	1.58673	0.154267	10.2856	8.18267e-25	1.08649e-22
TRITD4Av1G188560	4193.42	1.7949	0.243244	7.37903	1.59448e-13	4.66058e-12
TRITD4Bv1G032980	121.423	1.47177	0.428589	3.43399	0.00059476	0.00256608
TRITD5Av1G205700	136.422	2.05072	0.469117	4.37145	1.23422e-05	8.46631e-05
TRITD4Bv1G130750	219.263	0.59919	0.203796	2.94015	0.00328055	0.0112113
TRITD4Av1G138700	107.01	1.90363	0.67833	2.80635	0.00501064	0.016024
TRITD4Bv1G151200	506.105	0.772094	0.178464	4.32632	1.51619e-05	0.000101624
TRITD5Av1G008780	1778.24	1.08254	0.141417	7.65495	1.9338e-14	6.40679e-13
TRITD4Av1G134780	164.338	0.751663	0.306034	2.45614	0.0140437	0.0381852
TRITD4Bv1G159330	409.006	0.832822	0.273814	3.04156	0.00235356	0.00844486
TRITD4Bv1G030120	142.579	0.662461	0.224607	2.94942	0.00318375	0.0109345
TRITD4Av1G195230	619.726	1.92237	0.45781	4.19906	2.68027e-05	0.000169063
TRITD5Av1G037080	1602.95	0.944754	0.165123	5.72151	1.0558e-08	1.39593e-07
TRITD4Av1G188570	2667.54	0.66776	0.153804	4.34164	1.41426e-05	9.55586e-05
TRITD4Bv1G132650	3350.6	0.81783	0.268843	3.04203	0.00234988	0.00843549
TRITD4Av1G211350	35.0705	1.37259	0.567753	2.41758	0.0156241	0.0416947
TRITD5Av1G008460	1448.15	4.17662	0.864691	4.83019	1.36403e-06	1.16644e-05
TRITD4Av1G202140	205.119	1.0319	0.289572	3.56354	0.000365887	0.00168425
TRITD4Av1G186130	6127.64	1.04384	0.232971	4.48056	7.44482e-06	5.35905e-05
TRITD5Av1G177300	362.965	1.37077	0.56003	2.44767	0.0143783	0.0389343
TRITD5Av1G035290	263.723	1.28943	0.248227	5.19457	2.05198e-07	2.10779e-06
TRITD5Av1G029510	525.893	0.636388	0.254116	2.50432	0.0122688	0.0341505
TRITD4Bv1G057680	42.2725	1.41742	0.516943	2.74192	0.00610806	0.0189859
TRITD5Av1G001340	1398.54	1.08825	0.174398	6.24007	4.37365e-10	7.53662e-09
TRITD4Bv1G207930	2376.68	0.85194	0.196571	4.334	1.46421e-05	9.85064e-05
TRITD5Av1G021790	285.018	0.690011	0.194434	3.54882	0.000386955	0.00177194
TRITD4Av1G256200	1151.13	0.828328	0.25671	3.22671	0.00125222	0.00490816
TRITD5Av1G187940	50.4128	2.23243	0.545896	4.08948	4.32348e-05	0.000258391
TRITD4Bv1G175340	2041.54	0.798914	0.188307	4.2426	2.20943e-05	0.000142218
TRITD4Bv1G122350	42.2472	1.85849	0.460283	4.03771	5.39756e-05	0.000314196
TRITD5Av1G023860	564.788	1.86681	0.26042	7.16845	7.5852e-13	2.03641e-11
TRITD4Bv1G201780	1573.76	0.769686	0.166769	4.6153	3.92536e-06	3.01651e-05
TRITD4Av1G202190	903.328	0.910744	0.192298	4.73611	2.17862e-06	1.77867e-05
TRITD5Av1G093460	314.03	1.10555	0.188109	5.87719	4.173e-09	5.98636e-08
TRITD4Bv1G168350	713.285	0.634218	0.250842	2.52836	0.0114596	0.0322733
TRITD5Av1G007770	117.178	1.21101	0.290144	4.17381	2.99542e-05	0.000186979
TRITD4Bv1G160170	661.346	0.714389	0.155768	4.58622	4.51336e-06	3.4184e-05
TRITD4Bv1G155070	728.082	0.609591	0.154592	3.94322	8.03945e-05	0.000445859
TRITD4Av1G224990	201.677	1.36408	0.26124	5.22156	1.77426e-07	1.84352e-06
TRITD4Bv1G048790	2964.96	1.07915	0.214094	5.04056	4.64164e-07	4.42674e-06
TRITD4Bv1G046540	263.634	0.703714	0.174456	4.03375	5.48933e-05	0.000318779
TRITD4Av1G234520	39.2725	2.64729	0.831719	3.18292	0.001458	0.00560256
TRITD4Bv1G024630	40.1668	1.7014	0.510965	3.32979	0.00086912	0.00356483
TRITD4Bv1G120890	680.8	2.57246	0.738515	3.48329	0.00049529	0.00219327
TRITD5Av1G189550	412.925	0.603058	0.159749	3.77504	0.000159981	0.00081409
TRITD4Av1G190600	71.8372	2.51508	0.70104	3.58765	0.000333673	0.00155413
TRITD4Bv1G041870	70.4563	1.63584	0.485904	3.36659	0.000761041	0.00317784
TRITD4Bv1G151510	542.546	1.61771	0.401458	4.02957	5.58779e-05	0.000323893
TRITD5Av1G135600	702.142	1.58306	0.216955	7.29669	2.94937e-13	8.37088e-12
TRITD4Bv1G149130	460.155	1.87588	0.284744	6.58796	4.45919e-11	9.02828e-10
TRITD4Bv1G130920	1336.96	0.825379	0.127132	6.4923	8.45339e-11	1.63609e-09
TRITD4Av1G212370	277.906	0.762749	0.217084	3.51361	0.000442058	0.001991
TRITD4Bv1G174430	260.455	0.953109	0.199215	4.78433	1.71562e-06	1.43662e-05
TRITD5Av1G198990	1292.23	2.74979	0.263124	10.4506	1.45676e-25	2.12359e-23
TRITD4Bv1G051630	171.714	0.902127	0.274302	3.28881	0.00100611	0.00405724
TRITD4Bv1G207450	41.1137	1.53537	0.515481	2.97852	0.00289643	0.0100878
TRITD4Av1G193380	36.9478	2.0496	0.509726	4.02098	5.79573e-05	0.000334419
TRITD5Av1G159290	266.688	1.51548	0.284507	5.32669	1.0002e-07	1.08912e-06
TRITD4Bv1G144490	105.811	0.901829	0.268241	3.362	0.000773788	0.00322256
TRITD4Bv1G131870	366.565	0.792229	0.270771	2.92583	0.00343544	0.0116546
TRITD5Av1G141550	139.328	1.07064	0.313487	3.41527	0.000637178	0.00272437
TRITD5Av1G013080	735.044	0.996194	0.212443	4.68923	2.74242e-06	2.18889e-05
TRITD5Av1G152330	2435.82	1.21971	0.186457	6.54148	6.09118e-11	1.20199e-09
TRITD4Av1G188800	361.39	0.633013	0.25373	2.49482	0.012602	0.0349304
TRITD4Av1G245480	175.27	3.33043	0.634655	5.24762	1.5408e-07	1.6206e-06
TRITD4Av1G220770	46563.2	1.6362	0.489001	3.34601	0.000819822	0.003389
TRITD4Av1G233370	1575.06	1.22064	0.384205	3.17705	0.00148779	0.00569975
TRITD5Av1G009970	4627.02	0.832034	0.264618	3.14429	0.00166493	0.00628074
TRITD4Av1G152900	1827.65	1.10236	0.182929	6.02616	1.67897e-09	2.60138e-08
TRITD4Av1G155740	275.046	1.23973	0.162665	7.62136	2.51012e-14	8.19727e-13
TRITD5Av1G147570	709.299	0.688279	0.215238	3.19776	0.00138499	0.00535744
TRITD4Av1G155310	68.9385	0.788431	0.327004	2.41108	0.0159056	0.0422972
TRITD4Av1G213480	329.288	0.848849	0.215883	3.93198	8.42479e-05	0.000464
TRITD4Av1G210300	425.273	1.18853	0.412129	2.88387	0.00392815	0.0130346
TRITD4Bv1G137920	564.343	1.71269	0.206749	8.28391	1.19191e-16	5.48809e-15
TRITD4Bv1G045510	253.483	0.812138	0.203209	3.99656	6.42692e-05	0.000366517
TRITD5Av1G109490	1198.52	1.57458	0.261133	6.02981	1.64154e-09	2.55316e-08
TRITD4Av1G200460	193.027	1.50677	0.34878	4.32011	1.55954e-05	0.000104163
TRITD4Bv1G010620	241.475	2.32502	0.607808	3.82525	0.000130638	0.000682412
TRITD4Av1G254450	166.723	0.837812	0.222127	3.77178	0.00016209	0.000823603
TRITD4Av1G216770	201.433	0.94474	0.256777	3.67923	0.000233942	0.00113708
TRITD5Av1G119390	77.4087	1.2264	0.306228	4.00486	6.20544e-05	0.000355306
TRITD4Bv1G120830	1937.59	3.05957	0.367614	8.32278	8.59262e-17	4.01579e-15
TRITD5Av1G023470	894.194	1.56607	0.270218	5.79558	6.80841e-09	9.37819e-08
TRITD5Av1G167230	6781.32	1.8393	0.19266	9.5469	1.33635e-21	1.20472e-19
TRITD5Av1G194060	43845.6	4.77406	0.6386	7.47582	7.67219e-14	2.35507e-12
TRITD4Bv1G107490	293.834	5.17443	0.801339	6.45723	1.06639e-10	2.02951e-09
TRITD4Bv1G145790	32.8596	3.64975	0.957128	3.81323	0.000137164	0.000712796
TRITD5Av1G140570	1243.34	1.37351	0.208844	6.57674	4.8088e-11	9.66188e-10
TRITD4Bv1G160540	105.388	2.02942	0.345761	5.86943	4.37301e-09	6.25756e-08
TRITD4Bv1G137100	293.351	0.729083	0.17113	4.2604	2.04059e-05	0.00013247
TRITD4Bv1G034450	206.428	1.56399	0.494919	3.1601	0.00157716	0.00599829
TRITD5Av1G175520	44.2595	2.17746	0.531803	4.09448	4.23125e-05	0.000253542
TRITD4Av1G254640	2602.13	2.20831	0.267655	8.25059	1.5761e-16	7.10428e-15
TRITD4Av1G202130	1021.48	0.641253	0.202997	3.15893	0.00158349	0.00601594
TRITD5Av1G038380	287.397	1.73603	0.45402	3.82368	0.000131474	0.000686046
TRITD5Av1G179120	259.438	1.36585	0.484822	2.81721	0.00484425	0.0155821
TRITD5Av1G180320	91.4446	1.11259	0.398767	2.79007	0.00526967	0.016729
TRITD4Bv1G182450	1188.16	1.83603	0.453235	4.05095	5.10099e-05	0.000299272
TRITD4Av1G221630	75.6703	1.72328	0.311307	5.53563	3.10108e-08	3.7288e-07
TRITD5Av1G199030	114.126	1.14741	0.256798	4.46814	7.89026e-06	5.64883e-05
TRITD4Av1G259580	7257.02	0.825182	0.205678	4.01201	6.02034e-05	0.000345806
TRITD4Bv1G012610	74.2717	2.71858	0.343478	7.91487	2.47516e-15	9.32801e-14
TRITD4Bv1G183040	101.7	0.905261	0.301899	2.99855	0.00271266	0.00953692
TRITD4Av1G144470	175.419	0.714952	0.287832	2.48392	0.0129944	0.035825
TRITD5Av1G139160	53.3969	1.01297	0.332789	3.04387	0.00233552	0.00839098
TRITD5Av1G044060	55.6815	3.30602	0.674765	4.89952	9.60714e-07	8.51298e-06
TRITD5Av1G007470	1488.46	1.05038	0.167719	6.26272	3.78324e-10	6.59891e-09
TRITD4Bv1G130540	646.904	0.731455	0.16581	4.41141	1.02701e-05	7.17421e-05
TRITD4Av1G060470	420.301	0.93688	0.233833	4.00662	6.1595e-05	0.000353089
TRITD4Bv1G016710	1535.54	0.978058	0.241921	4.04288	5.27981e-05	0.000308179
TRITD4Av1G201430	68041	2.07701	0.595297	3.48902	0.000484788	0.00215373
TRITD5Av1G172300	1071.19	1.14992	0.16991	6.76782	1.30739e-11	2.88763e-10
TRITD4Av1G110580	351.368	1.02871	0.283762	3.62526	0.000288676	0.00136951
TRITD4Av1G168130	128.712	1.42731	0.409867	3.48238	0.000496973	0.00219959
TRITD4Av1G199610	94.9887	0.814951	0.343515	2.37239	0.0176736	0.046129
TRITD5Av1G120930	92.88	1.39849	0.291701	4.79426	1.63279e-06	1.37229e-05
TRITD4Bv1G013120	671.399	0.679756	0.134483	5.0546	4.313e-07	4.14563e-06
TRITD4Av1G132790	1481.58	0.74607	0.196373	3.79925	0.000145134	0.000747871
TRITD5Av1G137240	575.7	1.16016	0.180841	6.41533	1.40514e-10	2.61892e-09
TRITD4Av1G262060	68.3533	1.53752	0.421184	3.65046	0.000261768	0.00125559
TRITD4Av1G215240	164.435	0.987373	0.298221	3.31088	0.000930028	0.00378564
TRITD4Bv1G050480	168.718	0.708596	0.277794	2.5508	0.0107476	0.0306153
TRITD4Bv1G204970	67.677	3.14533	0.542564	5.79717	6.7445e-09	9.2939e-08
TRITD4Bv1G060260	569.871	0.602609	0.167485	3.59799	0.000320688	0.00150305
TRITD4Bv1G187740	1175	0.745771	0.20676	3.60695	0.000309819	0.00145789
TRITD4Av1G173950	291.99	0.829921	0.21088	3.93551	8.30217e-05	0.000458086
TRITD4Bv1G036960	226.93	0.746542	0.238487	3.13032	0.00174616	0.00654897
TRITD4Bv1G200920	494.234	2.36257	0.874985	2.70012	0.00693143	0.0211482
TRITD5Av1G140470	208.189	1.21598	0.40785	2.98144	0.00286898	0.0100115
TRITD4Av1G193600	1208.11	0.732559	0.215547	3.39861	0.000677304	0.00287288
TRITD4Av1G203380	476.046	1.13628	0.204592	5.55389	2.79383e-08	3.39994e-07
TRITD5Av1G130230	2739.72	0.808274	0.222397	3.63438	0.000278651	0.00132727
TRITD4Bv1G122530	21.8088	2.58964	0.723273	3.58045	0.000343007	0.00159068
TRITD4Av1G233460	243.281	0.677056	0.249307	2.71575	0.00661256	0.0203092
TRITD4Bv1G010270	1837.15	0.924644	0.307243	3.00949	0.00261691	0.00924101
TRITD4Av1G159130	79.2171	0.67256	0.284382	2.36499	0.0180306	0.0468929
TRITD4Av1G229900	1343.83	0.95582	0.195929	4.87839	1.06954e-06	9.37307e-06
TRITD4Av1G202060	43.6929	2.27876	0.488673	4.66316	3.11394e-06	2.45341e-05
TRITD4Bv1G026410	1295.24	0.811583	0.199609	4.06585	4.78571e-05	0.00028276
TRITD4Av1G145060	89.8155	2.55989	0.399477	6.40811	1.4733e-10	2.73555e-09
TRITD4Bv1G127330	1942.14	0.683554	0.17675	3.86735	0.000110025	0.000588282
TRITD4Bv1G121360	2442.51	0.756601	0.157047	4.81767	1.45245e-06	1.23558e-05
TRITD4Av1G212870	498.906	0.807079	0.203629	3.96347	7.38667e-05	0.000414217
TRITD5Av1G124680	3088.19	0.760453	0.148096	5.13486	2.82359e-07	2.82252e-06
TRITD4Bv1G051090	1371.51	0.764845	0.190069	4.02405	5.72059e-05	0.000330863
TRITD4Av1G065000	55.7002	2.58214	0.399088	6.4701	9.79369e-11	1.87536e-09
TRITD4Bv1G114610	178.191	1.35105	0.343303	3.93545	8.30404e-05	0.000458086
TRITD4Av1G069840	4427.66	1.21502	0.285424	4.25689	2.0729e-05	0.000134415
TRITD4Bv1G192090	65.3542	1.24208	0.396015	3.13646	0.00171	0.00643024
TRITD4Bv1G011240	60.1905	1.02415	0.435379	2.35231	0.018657	0.0482328
TRITD5Av1G195580	1725.99	0.735928	0.130751	5.62846	1.81829e-08	2.30189e-07
TRITD5Av1G149610	229.473	2.10895	0.61521	3.42801	0.000608017	0.00261538
TRITD4Av1G251240	1227.54	1.56326	0.199729	7.8269	5.00058e-15	1.78072e-13
TRITD5Av1G011440	427.77	1.52148	0.155196	9.80359	1.08654e-22	1.10779e-20
TRITD5Av1G077950	346.502	0.805703	0.259415	3.10585	0.00189734	0.00702141
TRITD4Av1G190580	679.62	0.683697	0.225034	3.0382	0.00237996	0.00852648
TRITD5Av1G108250	304.616	1.96636	0.351883	5.58811	2.29551e-08	2.85125e-07
TRITD4Av1G220060	207.006	0.741039	0.288226	2.57103	0.0101395	0.0291572
TRITD4Av1G070460	1124.07	0.598307	0.213135	2.80717	0.00499792	0.0159908
TRITD4Av1G200150	389.197	1.47144	0.19238	7.64864	2.03123e-14	6.70839e-13
TRITD5Av1G152540	131.025	2.70843	0.586563	4.61746	3.88469e-06	2.99119e-05
TRITD5Av1G158450	39.8239	1.4198	0.579353	2.45066	0.0142595	0.0386585
TRITD4Bv1G141020	141.306	1.79416	0.418956	4.28246	1.84838e-05	0.000121326
TRITD5Av1G064250	183.612	0.621019	0.201144	3.08743	0.00201894	0.00740422
TRITD4Bv1G020270	2862.48	0.946165	0.381506	2.48008	0.0131352	0.036154
TRITD5Av1G156390	623.974	1.18989	0.247579	4.8061	1.539e-06	1.30241e-05
TRITD4Av1G196500	206.28	4.68605	0.572355	8.18732	2.67116e-16	1.15227e-14
TRITD4Av1G206070	567.701	8.74489	0.873833	10.0075	1.4127e-23	1.66735e-21
TRITD4Av1G206080	74.0974	1.1839	0.469122	2.52365	0.0116143	0.0326149
TRITD5Av1G045580	1383.94	0.676457	0.171054	3.95463	7.66526e-05	0.000427404
TRITD4Av1G223300	381.317	0.733799	0.224004	3.27583	0.00105354	0.00421493
TRITD5Av1G047720	385.361	1.22843	0.309201	3.97292	7.09971e-05	0.000399893
TRITD4Bv1G112530	116.363	6.07371	0.896815	6.77253	1.26547e-11	2.80456e-10
TRITD4Bv1G118830	854.741	0.709278	0.230694	3.07454	0.00210825	0.00768651
TRITD5Av1G013660	118.04	1.93461	0.649139	2.98026	0.00288	0.0100417
TRITD5Av1G003910	69.5166	1.84128	0.619816	2.97068	0.00297138	0.0103153
TRITD4Av1G065600	2843.62	3.64607	0.634457	5.74676	9.09717e-09	1.21973e-07
TRITD5Av1G167820	585.734	0.612069	0.156001	3.92351	8.72691e-05	0.000478869
TRITD5Av1G148370	788.561	0.831293	0.175216	4.74438	2.09148e-06	1.71324e-05
TRITD5Av1G134400	316.17	1.17163	0.302194	3.87708	0.000105718	0.000567823
TRITD4Bv1G138180	52.8269	1.79038	0.755825	2.36878	0.017847	0.0465083
TRITD4Av1G145150	1020.75	0.79664	0.197134	4.04112	5.31966e-05	0.000310294
TRITD5Av1G007150	164.542	3.33445	0.495716	6.72653	1.7376e-11	3.75552e-10
TRITD4Av1G209610	117.696	2.04207	0.718025	2.84401	0.00445501	0.0145002
TRITD5Av1G002570	119.162	0.603711	0.221695	2.72316	0.00646608	0.0199391
TRITD4Av1G197800	196.157	1.31862	0.43931	3.00158	0.00268586	0.00945629
TRITD4Av1G137060	167.837	3.80932	0.556231	6.84845	7.46552e-12	1.71412e-10
TRITD4Av1G201440	68041	2.07701	0.595297	3.48902	0.000484788	0.00215373
TRITD4Av1G138000	994.488	0.862325	0.175545	4.91227	9.0026e-07	8.03339e-06
TRITD4Av1G261100	1363.6	1.9693	0.363351	5.41984	5.96535e-08	6.7712e-07
TRITD4Bv1G128690	243.502	1.0574	0.229281	4.61182	3.9916e-06	3.06155e-05
TRITD4Bv1G162650	424.431	2.87321	0.381625	7.52888	5.1177e-14	1.60547e-12
TRITD4Bv1G107220	1555.08	0.784771	0.123233	6.36819	1.9127e-10	3.49458e-09
TRITD4Bv1G123840	336.775	4.90902	0.530837	9.24771	2.29363e-20	1.70811e-18
TRITD5Av1G028080	672.401	1.31284	0.224442	5.84937	4.93445e-09	6.9851e-08
TRITD4Av1G141980	568.972	0.625045	0.211182	2.95974	0.00307896	0.0106337
TRITD5Av1G130930	1640.95	0.804326	0.174111	4.61963	3.8443e-06	2.96408e-05
TRITD4Bv1G049320	1972.51	0.69331	0.126277	5.49039	4.01051e-08	4.71962e-07
TRITD4Bv1G018980	137.255	0.903742	0.362703	2.49168	0.0127139	0.0351924
TRITD4Av1G188140	60.3849	0.997721	0.323258	3.08645	0.00202561	0.00742629
TRITD5Av1G080200	181.807	2.5699	0.4194	6.12757	8.92306e-10	1.4563e-08
TRITD4Av1G192600	1467.91	0.81489	0.334385	2.43698	0.0148106	0.0398913
TRITD5Av1G126950	479.446	1.19251	0.196906	6.05623	1.39345e-09	2.19979e-08
TRITD5Av1G116930	291.581	1.04382	0.35075	2.97597	0.00292059	0.0101636
TRITD4Av1G160700	72.9728	2.18703	0.662276	3.3023	0.000958954	0.00388722
TRITD5Av1G005770	1889.96	0.688423	0.171987	4.00277	6.26064e-05	0.000358108
TRITD5Av1G206920	228.735	1.24013	0.295632	4.19484	2.73064e-05	0.000172081
TRITD4Bv1G032600	122.809	1.48131	0.519946	2.84897	0.00438612	0.0143019
TRITD4Av1G152380	2602.92	0.957493	0.160371	5.97049	2.36536e-09	3.57119e-08
TRITD4Bv1G024020	1072.95	2.05849	0.213436	9.64454	5.18438e-22	4.9197e-20
TRITD5Av1G201060	50.0388	1.74606	0.531538	3.28492	0.00102012	0.00410746
TRITD4Bv1G129790	59.814	1.70213	0.496924	3.42534	0.000614039	0.00263631
TRITD4Bv1G125210	6901.15	0.784673	0.309037	2.53909	0.0111141	0.0314787
TRITD4Av1G211820	178.093	1.38848	0.386463	3.59278	0.000327167	0.00152882
TRITD4Bv1G044400	2005.4	1.57614	0.178442	8.83278	1.02102e-18	6.16879e-17
TRITD5Av1G149910	730.656	0.59586	0.179447	3.32054	0.000898447	0.00367149
TRITD4Bv1G129890	423.942	1.11107	0.317722	3.49697	0.000470569	0.00210283
TRITD5Av1G001250	2982.91	0.63466	0.228736	2.77464	0.00552633	0.0174179
TRITD4Bv1G037080	79.3677	1.66317	0.346881	4.79465	1.62961e-06	1.37096e-05
TRITD4Av1G056110	55.3199	3.15175	0.621087	5.07458	3.88363e-07	3.77101e-06
TRITD4Bv1G119650	30.9588	5.66218	0.602938	9.39097	5.94481e-21	4.84884e-19
TRITD4Bv1G003460	78.9034	1.033	0.351168	2.94162	0.003265	0.011167
TRITD4Av1G219870	189.926	0.766933	0.226426	3.38712	0.000706311	0.00298014
TRITD4Av1G139700	111.753	1.42295	0.481317	2.95637	0.00311283	0.0107323
TRITD4Bv1G098130	3384.83	1.04004	0.127963	8.12765	4.37677e-16	1.84877e-14
TRITD4Bv1G001630	199.081	0.90745	0.233529	3.88582	0.000101986	0.000549848
TRITD4Av1G148920	1155.61	0.813458	0.196248	4.14505	3.39736e-05	0.000208834
TRITD5Av1G039150	255.107	2.03726	0.304836	6.68314	2.33878e-11	4.93651e-10
TRITD5Av1G048390	73.2511	2.94521	0.528227	5.57564	2.46615e-08	3.03132e-07
TRITD4Bv1G019310	28.8927	3.37626	1.06276	3.17689	0.00148866	0.00570245
TRITD5Av1G161910	66.8497	1.55847	0.409913	3.80196	0.000143557	0.000741085
TRITD5Av1G170810	247.836	2.23684	0.39284	5.69403	1.24076e-08	1.62293e-07
TRITD4Av1G158910	60.4929	2.89938	0.510799	5.67616	1.3775e-08	1.79017e-07
TRITD4Bv1G020500	676.299	1.70314	0.17433	9.7696	1.52057e-22	1.51425e-20
TRITD4Bv1G037140	5952.11	1.31694	0.309441	4.25587	2.08241e-05	0.000134955
TRITD4Av1G170890	107.769	1.65591	0.257301	6.4357	1.22906e-10	2.31354e-09
TRITD4Bv1G007870	453.022	0.914574	0.28091	3.25575	0.00113092	0.00448298
TRITD4Av1G177790	503.345	2.4172	0.299364	8.07446	6.77752e-16	2.78724e-14
TRITD4Av1G197810	810.867	1.71964	0.341267	5.03898	4.68025e-07	4.45984e-06
TRITD5Av1G202160	794.386	1.52831	0.250048	6.11206	9.83509e-10	1.59225e-08
TRITD4Bv1G195760	55.7271	0.986148	0.395775	2.49169	0.0127138	0.0351924
TRITD4Av1G160980	2702.84	1.1886	0.181394	6.55259	5.65493e-11	1.12042e-09
TRITD5Av1G122690	162.367	2.51528	0.309177	8.1354	4.10569e-16	1.7407e-14
TRITD4Av1G195790	373.094	0.981975	0.334602	2.93475	0.00333812	0.0113706
TRITD5Av1G118440	87.4147	1.01992	0.35134	2.90293	0.00369693	0.012398
TRITD4Bv1G130930	364.897	1.36774	0.265684	5.14801	2.63262e-07	2.64941e-06
TRITD4Bv1G023460	59.6358	1.90262	0.4728	4.02416	5.71794e-05	0.000330766
TRITD4Bv1G115870	248.266	1.45369	0.310343	4.68414	2.81133e-06	2.23659e-05
TRITD5Av1G122550	39.3507	2.40144	0.591539	4.05965	4.91473e-05	0.000289633
TRITD4Av1G245510	102.137	0.98269	0.394663	2.48995	0.0127762	0.0353389
TRITD4Av1G087090	584.261	0.708422	0.204761	3.45974	0.000540689	0.00236617
TRITD5Av1G030510	898.514	0.656902	0.183541	3.57905	0.000344846	0.00159791
TRITD4Av1G256800	320.789	1.04686	0.293672	3.56474	0.000364219	0.00167702
TRITD4Av1G198500	811.24	1.06688	0.396033	2.69391	0.00706193	0.0214823
TRITD4Bv1G199180	1929.34	0.644924	0.172704	3.73427	0.000188257	0.00093901
TRITD4Bv1G044880	147.689	1.7678	0.514423	3.43648	0.000589327	0.00254456
TRITD4Av1G156360	20.5516	2.23122	0.737096	3.02703	0.00246965	0.0087954
TRITD5Av1G050670	757.2	1.72697	0.226731	7.61683	2.5998e-14	8.44182e-13
TRITD5Av1G163440	171.975	1.9293	0.524097	3.68119	0.000232152	0.00112948
TRITD4Av1G215630	920.604	0.827346	0.180808	4.57583	4.74326e-06	3.57357e-05
TRITD4Bv1G001650	650.035	0.752824	0.227999	3.30187	0.000960431	0.00389274
TRITD4Bv1G119590	1238.19	1.8601	0.398249	4.6707	3.00174e-06	2.37265e-05
TRITD5Av1G036280	287.245	0.668653	0.14626	4.57168	4.8383e-06	3.63717e-05
TRITD4Av1G203960	84.7042	0.996169	0.353141	2.82088	0.00478915	0.0154237
TRITD5Av1G016710	770.908	1.11285	0.158834	7.00636	2.44595e-12	6.11166e-11
TRITD4Bv1G179100	934.35	0.717235	0.148869	4.81788	1.45094e-06	1.2346e-05
TRITD5Av1G148970	87.7884	2.26998	0.741332	3.06203	0.00219842	0.00796437
TRITD4Bv1G182200	115.237	2.6789	0.448353	5.97498	2.30121e-09	3.48184e-08
TRITD5Av1G185810	1419.92	0.87986	0.241363	3.64538	0.000267002	0.00127836
TRITD4Bv1G136930	78.9725	7.16218	0.717333	9.98446	1.78272e-23	2.0632e-21
TRITD4Bv1G043620	1375.05	1.28368	0.261338	4.91194	9.01814e-07	8.04516e-06
TRITD4Bv1G182520	1485.58	2.08951	0.188565	11.0811	1.54953e-28	3.15966e-26
TRITD4Bv1G149260	3365.5	0.64585	0.179706	3.59392	0.000325736	0.00152338
TRITD4Bv1G147700	410.057	0.816184	0.186284	4.3814	1.17921e-05	8.11492e-05
TRITD4Av1G191720	51.1648	1.37202	0.565873	2.42461	0.0153247	0.0410171
TRITD4Av1G253690	9960.13	0.668503	0.200564	3.33312	0.000858779	0.00352621
TRITD4Av1G188280	276.952	1.19949	0.290252	4.13258	3.58709e-05	0.000219277
TRITD5Av1G150670	113.83	2.89533	0.396298	7.30594	2.75342e-13	7.86032e-12
TRITD4Bv1G173880	71.9988	3.82724	0.758136	5.04823	4.45924e-07	4.27182e-06
TRITD4Av1G061560	146.685	1.03034	0.32659	3.15485	0.00160583	0.00608864
TRITD4Bv1G148700	825.252	1.5456	0.255787	6.04251	1.51734e-09	2.37784e-08
TRITD5Av1G015730	26.5433	3.01753	0.936626	3.2217	0.00127433	0.00498457
TRITD4Bv1G123770	87.9863	2.60699	0.740747	3.5194	0.000432523	0.0019532
TRITD4Av1G164170	1537.01	0.987542	0.275387	3.58601	0.00033577	0.00156199
TRITD5Av1G150240	50.8932	1.96073	0.627903	3.12267	0.00179221	0.00669749
TRITD4Bv1G016860	587.481	4.00556	0.845017	4.74021	2.13493e-06	1.7463e-05
TRITD5Av1G138330	1740.39	1.23654	0.513507	2.40802	0.0160393	0.0425936
TRITD5Av1G125120	35.6337	2.50727	0.460628	5.44316	5.23422e-08	6.01708e-07
TRITD5Av1G004790	64.4193	1.50249	0.404995	3.7099	0.000207338	0.00102242
TRITD5Av1G026510	203.405	1.99287	0.399109	4.9933	5.93566e-07	5.533e-06
TRITD4Bv1G129330	276.639	3.90591	0.664116	5.88136	4.06898e-09	5.85923e-08
TRITD4Bv1G040940	92.1293	2.64847	0.301855	8.77398	1.72455e-18	1.00644e-16
TRITD5Av1G182780	132.455	2.66215	0.333995	7.97062	1.57879e-15	6.13205e-14
TRITD4Bv1G151070	281.153	1.18959	0.291973	4.07432	4.6148e-05	0.000273842
TRITD4Av1G183200	4940.49	0.846437	0.213195	3.97025	7.17977e-05	0.000403672
TRITD4Av1G147040	758.353	0.705182	0.171259	4.11764	3.82766e-05	0.000232037
TRITD5Av1G177270	1167.65	0.609292	0.198382	3.07131	0.00213123	0.00775459
TRITD4Bv1G118720	62.9703	2.41892	0.411464	5.87881	4.13222e-09	5.93532e-08
TRITD5Av1G021950	1942.19	1.54677	0.30148	5.13059	2.88837e-07	2.88138e-06
TRITD4Bv1G183820	21.4823	2.83266	0.735535	3.85116	0.00011756	0.00062226
TRITD4Bv1G173870	193.117	1.15698	0.401975	2.87824	0.00399898	0.0132437
TRITD5Av1G192450	37529.8	1.39606	0.217625	6.415	1.40822e-10	2.62324e-09
TRITD4Av1G258700	222.38	0.825217	0.285151	2.89396	0.00380411	0.0126817
TRITD4Bv1G122420	139.55	1.1521	0.322609	3.57121	0.000355334	0.00164074
TRITD5Av1G179600	42.7399	2.83665	0.522695	5.42697	5.73181e-08	6.53209e-07
TRITD4Av1G157640	215.674	1.23587	0.357049	3.46136	0.000537458	0.00235471
TRITD4Bv1G108950	294.625	2.8534	0.231718	12.3141	7.60445e-35	3.47341e-32
TRITD4Av1G160990	2052.82	0.925206	0.18812	4.91816	8.73624e-07	7.82425e-06
TRITD5Av1G193780	56.1893	1.5041	0.501823	2.99728	0.00272405	0.00956908
TRITD5Av1G148720	347.55	1.53624	0.261136	5.8829	4.0314e-09	5.81245e-08
TRITD5Av1G193560	221.175	1.61741	0.242909	6.6585	2.76628e-11	5.79599e-10
TRITD4Bv1G044220	68.9013	1.57155	0.390727	4.0221	5.76811e-05	0.000333161
TRITD4Bv1G036640	11941.4	1.07662	0.395406	2.72283	0.00647253	0.0199541
TRITD4Bv1G206310	586220	2.36426	0.64463	3.66763	0.000244812	0.00118237
TRITD4Bv1G012790	65.1331	1.95916	0.500702	3.91283	9.12191e-05	0.000498482
TRITD5Av1G038290	979.887	1.26672	0.308701	4.10339	4.07149e-05	0.000245126
TRITD4Av1G057950	986.435	0.971817	0.193632	5.0189	5.19689e-07	4.91117e-06
TRITD4Av1G215570	940.283	0.791467	0.150221	5.26868	1.37406e-07	1.45958e-06
TRITD4Av1G218230	523.051	0.958225	0.362742	2.64162	0.00825109	0.0244683
TRITD4Bv1G142650	181.145	0.743439	0.302147	2.46052	0.0138735	0.0378096
TRITD4Av1G185210	300.399	0.950849	0.245788	3.86857	0.000109477	0.00058581
TRITD4Av1G235500	635.423	0.97017	0.263976	3.67522	0.000237647	0.00115231
TRITD4Bv1G189700	199.406	0.666621	0.179099	3.72209	0.000197582	0.000979958
TRITD5Av1G206580	94.3214	1.98734	0.551246	3.60518	0.000311942	0.00146688
TRITD4Bv1G153000	126.159	0.629761	0.247549	2.54399	0.0109595	0.0311001
TRITD4Av1G250430	583.085	0.615241	0.138837	4.4314	9.36244e-06	6.59801e-05
TRITD4Bv1G186120	854350	1.72179	0.418522	4.11398	3.88902e-05	0.000235382
TRITD5Av1G041530	387.602	0.690034	0.171909	4.01394	5.97139e-05	0.000343282
TRITD4Bv1G024610	86.1851	4.19779	1.03943	4.03855	5.3783e-05	0.000313288
TRITD4Av1G263230	1110.74	0.634525	0.126069	5.03317	4.82444e-07	4.57941e-06
TRITD5Av1G182800	271.945	1.04337	0.270021	3.86405	0.000111524	0.00059481
TRITD5Av1G159570	95.4162	2.73945	0.695199	3.94052	8.1305e-05	0.000450035
TRITD4Bv1G152600	412.12	0.890761	0.206159	4.32074	1.55509e-05	0.000103906
TRITD5Av1G148130	1064.78	1.09368	0.190924	5.72839	1.01391e-08	1.3447e-07
TRITD4Bv1G002590	1255.77	0.740377	0.121453	6.09599	1.08759e-09	1.74346e-08
TRITD5Av1G164290	648.538	3.58281	0.284907	12.5754	2.88384e-36	1.70331e-33
TRITD4Bv1G006090	81.0358	2.65468	0.497019	5.3412	9.23321e-08	1.01346e-06
TRITD5Av1G177290	2165.71	0.852956	0.201419	4.23473	2.28829e-05	0.000146743
TRITD4Av1G181640	13219.3	1.19273	0.244469	4.87887	1.06695e-06	9.35517e-06
TRITD5Av1G162830	1341.95	0.594855	0.191309	3.10939	0.00187476	0.00695364
TRITD4Bv1G063180	583.449	2.02372	0.487755	4.14906	3.3385e-05	0.000205622
TRITD5Av1G183130	80.5063	2.2693	0.405619	5.59466	2.21049e-08	2.75664e-07
TRITD5Av1G105910	688.851	2.65452	0.283649	9.35846	8.09082e-21	6.44575e-19
TRITD4Av1G145240	592.437	0.887923	0.199368	4.45368	8.44118e-06	6.00061e-05
TRITD5Av1G162210	73.063	2.06697	0.489405	4.22344	2.40606e-05	0.000153605
TRITD4Bv1G147090	1970.92	0.925565	0.143422	6.45346	1.09325e-10	2.07718e-09
TRITD4Av1G166820	127.202	0.758306	0.26019	2.91443	0.00356334	0.0120183
TRITD5Av1G124420	683.842	0.833761	0.208756	3.99394	6.49833e-05	0.000370158
TRITD4Bv1G114330	1553.48	1.10174	0.152701	7.21499	5.39376e-13	1.47819e-11
TRITD4Av1G170500	383.348	1.02825	0.147456	6.9733	3.09584e-12	7.55911e-11
TRITD5Av1G156270	1272.55	1.15572	0.207936	5.55806	2.72782e-08	3.32434e-07
TRITD5Av1G168570	418.074	0.919219	0.320161	2.87112	0.00409023	0.0135002
TRITD4Bv1G153570	65.4256	1.30908	0.474402	2.75943	0.00579021	0.0181378
TRITD4Bv1G026640	55.9593	1.3137	0.530068	2.47835	0.013199	0.0362801
TRITD5Av1G180210	233.485	2.22386	0.556339	3.99732	6.40648e-05	0.000365534
TRITD4Bv1G013920	1031.85	2.14918	0.439931	4.88526	1.03293e-06	9.09788e-06
TRITD5Av1G007290	431.433	4.28466	0.458915	9.3365	9.95697e-21	7.76984e-19
TRITD4Bv1G012840	49.905	4.61999	0.471752	9.79326	1.20356e-22	1.21623e-20
TRITD5Av1G207370	4482.04	0.61771	0.259335	2.3819	0.0172234	0.0451674
TRITD5Av1G175370	189.162	1.13183	0.295916	3.82483	0.000130864	0.000683388
TRITD5Av1G053450	367.936	0.700877	0.179093	3.91349	9.09734e-05	0.000497417
TRITD4Bv1G012220	1565.6	0.642436	0.187264	3.43064	0.000602157	0.0025944
TRITD4Bv1G000040	58.4173	1.27358	0.53215	2.39328	0.0166984	0.0440537
TRITD5Av1G202480	116.867	2.98313	0.682201	4.3728	1.22661e-05	8.42017e-05
TRITD4Av1G251160	4925.67	0.633258	0.147331	4.29821	1.72181e-05	0.000113627
TRITD4Av1G172670	2267.6	5.28749	0.763146	6.92854	4.25221e-12	1.01581e-10
TRITD4Av1G183420	459.611	1.85978	0.435629	4.26918	1.96191e-05	0.00012792
TRITD4Bv1G008650	650.549	0.856929	0.164965	5.19461	2.05153e-07	2.10779e-06
TRITD5Av1G104110	507.505	0.756907	0.158817	4.7659	1.88009e-06	1.55684e-05
TRITD4Bv1G124550	239.81	1.98699	0.279897	7.099	1.25664e-12	3.26622e-11
TRITD4Bv1G194640	230.577	0.773672	0.312735	2.47389	0.013365	0.0366187
TRITD4Bv1G004120	82.5822	1.48281	0.304852	4.86403	1.1502e-06	1.00082e-05
TRITD4Av1G161270	650.222	1.66357	0.262701	6.33255	2.41144e-10	4.3387e-09
TRITD5Av1G199510	192.174	2.19947	0.239781	9.17282	4.60817e-20	3.2888e-18
TRITD4Bv1G143590	124.498	1.28993	0.236167	5.46195	4.70942e-08	5.4522e-07
TRITD4Av1G147580	1117.29	0.716032	0.112591	6.35959	2.02288e-10	3.68802e-09
TRITD4Av1G252530	1728.53	0.951604	0.159473	5.96719	2.41373e-09	3.6378e-08
TRITD5Av1G204820	240.581	1.18445	0.365634	3.23943	0.00119768	0.00472084
TRITD4Bv1G045920	627.235	1.10127	0.196035	5.61774	1.93472e-08	2.43578e-07
TRITD4Av1G195570	2194.94	0.946111	0.2664	3.55147	0.00038309	0.00175589
TRITD5Av1G030620	141.496	1.31612	0.282185	4.66403	3.10071e-06	2.44411e-05
TRITD4Bv1G053320	454.395	0.969872	0.212244	4.56961	4.8864e-06	3.6693e-05
TRITD5Av1G174460	1016.62	1.06485	0.205094	5.19201	2.08038e-07	2.13504e-06
TRITD4Av1G222320	7222.16	0.961998	0.163426	5.88645	3.94589e-09	5.69899e-08
TRITD5Av1G196780	264.061	0.619568	0.200991	3.08256	0.00205231	0.00751133
TRITD5Av1G046380	186.96	1.26925	0.509149	2.49289	0.0126707	0.0351018
TRITD4Bv1G021480	34.4217	7.30848	0.764732	9.55692	1.21311e-21	1.09941e-19
TRITD5Av1G169980	2334.94	0.662224	0.135869	4.874	1.09362e-06	9.55964e-06
TRITD4Av1G156730	5219.36	0.744701	0.309199	2.40849	0.0160188	0.042559
TRITD5Av1G162070	1157.81	0.738002	0.17127	4.30899	1.64e-05	0.000108753
TRITD4Bv1G021800	138.159	0.924051	0.316486	2.91972	0.00350348	0.0118525
TRITD4Bv1G097920	175.669	2.98375	0.368604	8.09473	5.73913e-16	2.38889e-14
TRITD4Av1G198820	962.457	1.83048	0.446558	4.0991	4.14764e-05	0.000249011
TRITD4Bv1G178330	258.809	1.82801	0.2528	7.23105	4.79279e-13	1.32195e-11
TRITD4Bv1G029620	128.723	0.764139	0.283931	2.69129	0.00711768	0.0216238
TRITD5Av1G113910	45.6936	3.06352	0.724063	4.23101	2.32639e-05	0.000148935
TRITD4Bv1G157140	264.738	0.861038	0.147188	5.84993	4.91779e-09	6.96727e-08
TRITD4Bv1G172730	81.0318	1.46175	0.396045	3.69086	0.000223493	0.00109319
TRITD5Av1G203130	85.3162	7.54716	1.03697	7.2781	3.38556e-13	9.49091e-12
TRITD5Av1G132870	208.581	0.776541	0.226501	3.42843	0.000607094	0.00261173
TRITD4Av1G173800	665.032	4.0246	0.699524	5.75335	8.74938e-09	1.17679e-07
TRITD4Av1G141530	166.032	1.456	0.31366	4.64197	3.45104e-06	2.69483e-05
TRITD4Bv1G189140	2405.96	0.683104	0.266364	2.56455	0.010331	0.0296448
TRITD4Bv1G105840	1282.82	2.64518	0.824146	3.2096	0.00132921	0.00517146
TRITD4Bv1G010050	137.384	1.41791	0.423544	3.34773	0.000814772	0.00337175
TRITD4Bv1G007040	3434.18	0.603204	0.207626	2.90525	0.00366966	0.0123222
TRITD5Av1G164830	412.158	0.600847	0.159884	3.75802	0.000171262	0.000862907
TRITD5Av1G168010	430.555	1.18224	0.503743	2.34692	0.0189293	0.0487958
TRITD4Av1G241240	892.446	1.20011	0.177598	6.75745	1.40439e-11	3.08993e-10
TRITD5Av1G137970	388.169	1.93016	0.314755	6.13226	8.66396e-10	1.41807e-08
TRITD4Bv1G004210	1282.66	1.03945	0.266103	3.90621	9.37565e-05	0.000510623
TRITD4Av1G262650	113.546	0.840297	0.288968	2.90793	0.00363832	0.0122362
TRITD4Av1G218330	137.786	1.8243	0.348902	5.22869	1.70712e-07	1.7797e-06
TRITD4Av1G182390	962.43	0.834469	0.149394	5.58571	2.32751e-08	2.88471e-07
TRITD4Av1G167180	359.162	1.62195	0.368788	4.39804	1.09232e-05	7.57481e-05
TRITD5Av1G055210	42.4261	2.68788	0.778807	3.45128	0.000557926	0.00242795
TRITD4Av1G168050	87.6211	2.68393	0.517592	5.18541	2.15537e-07	2.20671e-06
TRITD4Bv1G127800	577.824	0.892574	0.228633	3.90396	9.46334e-05	0.000515153
TRITD4Bv1G184990	28.5849	2.1157	0.66893	3.16281	0.00156252	0.00595342
TRITD4Av1G181930	490.148	5.57061	0.384488	14.4884	1.43503e-47	2.34095e-44
TRITD4Bv1G121490	128.881	1.50606	0.412852	3.64794	0.000264356	0.0012664
TRITD4Bv1G185240	5252.28	0.733183	0.203576	3.60152	0.000316357	0.00148519
TRITD4Av1G098760	1049.8	0.658014	0.191651	3.4334	0.000596073	0.00257058
TRITD5Av1G182810	4959.45	0.704023	0.274064	2.56883	0.0102043	0.0293214
TRITD4Bv1G039590	490.457	0.724672	0.165377	4.38195	1.17622e-05	8.10088e-05
TRITD5Av1G010090	1082.65	1.65253	0.274859	6.01227	1.82948e-09	2.82309e-08
TRITD4Av1G221870	1663.74	0.586303	0.179528	3.2658	0.00109155	0.00434502
TRITD4Av1G140120	523.609	0.813325	0.160438	5.0694	3.9908e-07	3.86413e-06
TRITD5Av1G173790	653.033	2.40557	0.268291	8.96627	3.06737e-19	1.98637e-17
TRITD4Av1G194900	833.921	0.972488	0.177524	5.47807	4.2998e-08	5.02036e-07
TRITD4Av1G190040	361.513	0.720557	0.209733	3.43559	0.000591271	0.00255231
TRITD4Av1G167490	96.2764	2.13074	0.56689	3.75865	0.000170831	0.000860989
TRITD4Bv1G009160	163.758	2.08092	0.435222	4.78129	1.74172e-06	1.45563e-05
TRITD5Av1G150080	42.4577	3.67962	0.530422	6.93715	4.00095e-12	9.61154e-11
TRITD4Bv1G145460	1286.81	1.23353	0.484239	2.54737	0.0108539	0.0308439
TRITD5Av1G020450	138.942	2.22748	0.430836	5.17013	2.33926e-07	2.38145e-06
TRITD4Bv1G058430	131.923	2.4825	0.395444	6.27775	3.43517e-10	6.05966e-09
TRITD5Av1G026340	533.237	2.79667	0.491496	5.69012	1.26951e-08	1.65864e-07
TRITD4Bv1G001980	1034.21	0.847509	0.127615	6.64114	3.11257e-11	6.46436e-10
TRITD4Bv1G018290	265.578	0.609645	0.22776	2.6767	0.00743516	0.0224569
TRITD4Bv1G004570	822.772	3.61918	0.423624	8.54339	1.30341e-17	6.80656e-16
TRITD5Av1G006430	3086.15	1.19275	0.155945	7.64854	2.03267e-14	6.70839e-13
TRITD4Av1G203530	2733.6	0.652664	0.113273	5.76186	8.31923e-09	1.12334e-07
TRITD4Bv1G015000	70.4195	2.4094	0.56823	4.24018	2.23344e-05	0.000143629
TRITD5Av1G051120	86.2995	0.772426	0.315911	2.44507	0.0144824	0.0391636
TRITD4Bv1G170820	405.405	0.668006	0.15417	4.33292	1.47142e-05	9.89334e-05
TRITD4Av1G200090	443.243	0.953987	0.170807	5.58518	2.33462e-08	2.89143e-07
TRITD5Av1G185030	1962.39	5.54121	1.06262	5.21465	1.84167e-07	1.90546e-06
TRITD5Av1G142750	39.5024	2.5735	0.537097	4.7915	1.65538e-06	1.39025e-05
TRITD5Av1G184050	253.888	0.793467	0.290357	2.73273	0.00628121	0.0194606
TRITD5Av1G044540	1511.63	0.589584	0.196915	2.99411	0.00275251	0.00965718
TRITD4Bv1G004000	216.299	2.05031	0.309562	6.62327	3.51349e-11	7.22893e-10
TRITD4Bv1G154220	652.251	1.05609	0.165415	6.38448	1.71975e-10	3.17422e-09
TRITD4Bv1G170240	618.004	0.725469	0.203635	3.56259	0.000367209	0.00168988
TRITD4Bv1G196660	795.586	0.840407	0.186186	4.51381	6.36723e-06	4.65974e-05
TRITD4Bv1G184800	1050.55	0.885919	0.196875	4.49991	6.79824e-06	4.94453e-05
TRITD5Av1G121230	163.46	0.927784	0.355364	2.6108	0.00903314	0.0264215
TRITD5Av1G157370	188.006	2.8924	0.788555	3.66797	0.000244482	0.00118123
TRITD4Av1G174170	417.172	1.30764	0.248374	5.26481	1.40336e-07	1.48747e-06
TRITD4Bv1G185720	220.829	1.33037	0.31662	4.20178	2.64827e-05	0.000167445
TRITD5Av1G141680	86.6458	1.80071	0.564287	3.19113	0.00141716	0.00546278
TRITD4Bv1G155840	2099.18	0.841697	0.208875	4.02966	5.58581e-05	0.000323885
TRITD4Bv1G182080	314.299	0.883983	0.321359	2.75076	0.0059457	0.0185554
TRITD4Av1G070860	1329.83	0.940988	0.188914	4.98105	6.32402e-07	5.84571e-06
TRITD4Av1G198830	1146.4	2.21514	0.218352	10.1448	3.49501e-24	4.36789e-22
TRITD4Bv1G153200	75.792	0.930254	0.369014	2.52092	0.0117048	0.0328449
TRITD4Bv1G130070	45.1571	1.55064	0.551745	2.81043	0.00494756	0.0158593
TRITD4Av1G216690	336.786	0.86323	0.189405	4.55758	5.17464e-06	3.86288e-05
TRITD4Bv1G193500	174.718	2.64437	0.670019	3.94672	7.92303e-05	0.000439961
TRITD4Bv1G113460	658.444	0.611859	0.180946	3.38144	0.000721074	0.00303347
TRITD4Bv1G186600	78.7418	5.68449	0.751929	7.55987	4.03478e-14	1.281e-12
TRITD5Av1G000040	611.315	0.76675	0.139852	5.4826	4.19119e-08	4.90696e-07
TRITD4Bv1G112190	519.829	0.664028	0.194802	3.40873	0.000652649	0.0027784
TRITD5Av1G118710	415.974	0.809196	0.242214	3.34083	0.000835288	0.00344296
TRITD4Bv1G029750	669.185	1.23348	0.429662	2.87082	0.00409415	0.0135119
TRITD4Bv1G033110	123.71	1.00025	0.238928	4.18642	2.83392e-05	0.000177805
TRITD4Av1G071880	3416.85	1.02478	0.154467	6.63432	3.25992e-11	6.74366e-10
TRITD4Bv1G207370	793.896	0.649147	0.206053	3.15039	0.00163052	0.00616923
TRITD4Av1G087710	501.225	1.1722	0.289862	4.04399	5.25495e-05	0.000307042
TRITD4Bv1G018420	54.3233	0.945345	0.378295	2.49896	0.0124558	0.0346037
TRITD5Av1G143840	1142.35	1.03748	0.197439	5.25471	1.48259e-07	1.56466e-06
TRITD4Av1G226170	184.607	2.10377	0.846288	2.48588	0.012923	0.0356645
TRITD4Bv1G149530	13685.3	1.15001	0.330563	3.47896	0.000503362	0.00222442
TRITD4Bv1G145000	1051.12	0.597091	0.119302	5.00487	5.58985e-07	5.24204e-06
TRITD5Av1G021560	350.312	0.734209	0.194286	3.77901	0.000157456	0.000803058
TRITD4Av1G132090	53.9128	2.01529	0.707843	2.84708	0.00441217	0.0143772
TRITD4Bv1G204240	65.3014	2.98476	0.651227	4.58328	4.57739e-06	3.45848e-05
TRITD4Av1G223440	1950.37	1.33654	0.151184	8.84048	9.53044e-19	5.78873e-17
TRITD5Av1G112920	3964.46	0.595205	0.195903	3.03826	0.00237946	0.00852557
TRITD4Av1G167650	260.749	1.11151	0.262249	4.23838	2.25143e-05	0.00014465
TRITD5Av1G028050	435.768	1.41504	0.169813	8.33295	7.88555e-17	3.71575e-15
TRITD4Av1G201760	121.252	1.15263	0.219746	5.24529	1.5604e-07	1.6387e-06
TRITD5Av1G163410	12067.4	2.03818	0.277623	7.34155	2.11141e-13	6.08843e-12
TRITD4Bv1G153980	683.307	1.07574	0.210524	5.10985	3.22423e-07	3.19227e-06
TRITD4Bv1G133560	265.442	3.72367	0.862988	4.31486	1.59702e-05	0.000106273
TRITD4Av1G258720	219.131	1.50059	0.344398	4.35713	1.3178e-05	8.97315e-05
TRITD4Bv1G196210	9618.51	1.29149	0.344629	3.74747	0.000178626	0.00089606
TRITD4Bv1G152610	146.649	2.38401	0.37158	6.41588	1.40014e-10	2.61103e-09
TRITD4Av1G220830	2450.6	1.161	0.269744	4.30408	1.67679e-05	0.000110827
TRITD4Bv1G035480	1295.27	5.67835	0.737261	7.70195	1.34004e-14	4.50941e-13
TRITD5Av1G177450	69.6206	6.89215	0.580139	11.8802	1.50033e-32	5.29862e-30
TRITD4Av1G061990	1680.77	1.03484	0.138221	7.48687	7.05375e-14	2.17303e-12
TRITD4Bv1G129310	21.8223	2.06375	0.76223	2.70752	0.00677885	0.0207472
TRITD4Bv1G203380	86.8517	1.0218	0.425467	2.40161	0.0163231	0.0432402
TRITD5Av1G137270	590.181	0.593249	0.206723	2.86977	0.00410766	0.0135473
TRITD4Av1G206050	300.371	5.33431	0.975298	5.46942	4.51509e-08	5.24139e-07
TRITD4Av1G150820	477.992	0.855305	0.170615	5.01307	5.3569e-07	5.04277e-06
TRITD4Av1G201080	35.1066	3.49281	0.786988	4.4382	9.07134e-06	6.41265e-05
TRITD5Av1G194350	52.0663	3.91911	0.672511	5.82757	5.62388e-09	7.86677e-08
TRITD4Bv1G022620	1966	0.831457	0.239586	3.47039	0.000519695	0.0022848
TRITD4Bv1G009090	185.679	2.74478	0.380536	7.21295	5.47525e-13	1.49693e-11
TRITD4Av1G228050	191.486	1.73501	0.237931	7.29206	3.0526e-13	8.63526e-12
TRITD4Av1G093010	1519.15	0.755402	0.229979	3.28465	0.00102108	0.00410972
TRITD4Bv1G016240	170.602	2.05851	0.340192	6.05103	1.43924e-09	2.26477e-08
TRITD4Bv1G107070	114.501	4.77326	0.52635	9.06861	1.20541e-19	8.06515e-18
TRITD4Bv1G115020	578.292	1.08481	0.209885	5.16861	2.35842e-07	2.39882e-06
TRITD4Av1G055990	32.1384	1.80775	0.400202	4.5171	6.26934e-06	4.59399e-05
TRITD5Bv1G175270	2688.97	0.794618	0.150436	5.2821	1.27709e-07	1.36504e-06
TRITD5Av1G233940	518.264	1.41569	0.200667	7.05491	1.72707e-12	4.42184e-11
TRITD5Bv1G006160	75.7777	2.5384	0.420421	6.03775	1.56281e-09	2.44351e-08
TRITD5Bv1G211990	435.906	1.47206	0.240142	6.12995	8.79093e-10	1.43735e-08
TRITD5Bv1G252460	51.0871	2.89472	0.57916	4.99814	5.78861e-07	5.41213e-06
TRITD6Av1G185570	1570.93	1.35133	0.290168	4.65705	3.20778e-06	2.5175e-05
TRITD6Av1G038470	2478.7	0.851753	0.210928	4.03811	5.38834e-05	0.000313766
TRITD6Av1G172570	763.273	1.24515	0.149007	8.35635	6.4687e-17	3.07348e-15
TRITD5Bv1G217260	1676.24	0.662056	0.143578	4.61111	4.00527e-06	3.06817e-05
TRITD6Av1G022870	342.761	1.83318	0.278225	6.58883	4.43296e-11	8.98579e-10
TRITD6Av1G213240	263.381	1.15018	0.382228	3.00914	0.00261989	0.00924749
TRITD6Av1G051820	785.072	0.602911	0.137512	4.38442	1.16296e-05	8.01925e-05
TRITD5Bv1G221250	2873.68	0.613268	0.202081	3.03476	0.0024073	0.00860374
TRITD5Bv1G207280	2261.24	0.949704	0.12965	7.32512	2.3869e-13	6.85972e-12
TRITD6Av1G021640	299.204	2.18263	0.444164	4.91403	8.92232e-07	7.97214e-06
TRITD6Av1G059910	1469.16	0.799884	0.176202	4.53958	5.63666e-06	4.17052e-05
TRITD6Av1G059560	2587.46	1.1944	0.18327	6.51713	7.16636e-11	1.40365e-09
TRITD5Bv1G234390	2338.08	7.46247	0.732803	10.1835	2.35046e-24	2.99329e-22
TRITD5Bv1G081470	57.3314	1.84659	0.622776	2.96509	0.00302595	0.010476
TRITD5Av1G209690	206.708	1.63832	0.420409	3.89698	9.74011e-05	0.000528037
TRITD5Bv1G159710	732.349	0.920208	0.175726	5.23661	1.63555e-07	1.70872e-06
TRITD5Bv1G119800	223.906	1.41955	0.559226	2.53843	0.0111352	0.0315282
TRITD6Bv1G014610	1.07748e+06	2.18677	0.532117	4.10957	3.96403e-05	0.000239415
TRITD6Av1G209440	940.766	0.665844	0.175726	3.78911	0.000151189	0.000775921
TRITD5Bv1G108960	45.1307	1.49144	0.516599	2.88704	0.00388883	0.0129289
TRITD5Bv1G252830	1068.87	1.03334	0.130804	7.89989	2.79155e-15	1.04172e-13
TRITD5Av1G234800	96.9527	1.42396	0.440659	3.23143	0.00123174	0.00483838
TRITD6Av1G171180	135.198	1.84022	0.289484	6.35692	2.05836e-10	3.74671e-09
TRITD5Bv1G079480	163.458	2.34792	0.437113	5.37143	7.81154e-08	8.67985e-07
TRITD5Bv1G132980	124.761	0.797736	0.284341	2.80556	0.00502286	0.0160506
TRITD5Bv1G238510	992.023	0.825495	0.13329	6.19323	5.89425e-10	9.95167e-09
TRITD5Bv1G028220	918.009	1.03368	0.172264	6.00057	1.9663e-09	3.01655e-08
TRITD5Bv1G075170	629.67	0.848451	0.230932	3.67404	0.00023875	0.00115717
TRITD5Av1G258690	107.913	2.20076	0.625492	3.51844	0.000434084	0.00195895
TRITD5Av1G248580	125.784	2.73374	0.397288	6.881	5.94322e-12	1.38501e-10
TRITD6Av1G018560	270.82	2.06237	0.468201	4.40488	1.05844e-05	7.36675e-05
TRITD6Av1G049590	354.467	0.969229	0.215217	4.5035	6.68419e-06	4.8643e-05
TRITD5Bv1G000390	600.096	1.04378	0.129463	8.0624	7.48105e-16	3.06187e-14
TRITD5Bv1G033340	569.771	5.7826	0.54995	10.5148	7.38648e-26	1.11964e-23
TRITD6Av1G177220	77.7336	1.20863	0.319335	3.78482	0.000153817	0.000787878
TRITD5Bv1G106200	557.771	0.723716	0.289942	2.49607	0.0125578	0.0348364
TRITD5Bv1G153860	660.339	0.817306	0.174222	4.69116	2.71656e-06	2.16977e-05
TRITD6Av1G198620	39.5759	2.89836	0.757411	3.82667	0.000129888	0.000678804
TRITD5Bv1G028890	295.239	0.764429	0.260794	2.93116	0.00337701	0.0114848
TRITD5Bv1G034410	119.235	0.725353	0.278285	2.60652	0.00914686	0.0267199
TRITD6Av1G010380	33.3012	3.13705	0.667931	4.69667	2.64436e-06	2.11604e-05
TRITD5Bv1G204890	148.705	0.684014	0.240615	2.84278	0.0044722	0.0145493
TRITD5Av1G258790	603.413	1.45618	0.287475	5.06543	4.07485e-07	3.93772e-06
TRITD6Av1G035020	1087.68	1.66987	0.255219	6.5429	6.03368e-11	1.19133e-09
TRITD5Bv1G113490	80.3477	1.09171	0.402332	2.71346	0.00665839	0.0204388
TRITD6Av1G088760	32.1428	1.7183	0.70546	2.43572	0.0148622	0.0400011
TRITD5Bv1G211940	3223.9	0.588738	0.232836	2.52855	0.0114535	0.0322614
TRITD5Bv1G019290	454.496	0.613894	0.18637	3.29395	0.000987884	0.00398938
TRITD5Bv1G244120	71.8686	0.769043	0.317574	2.42162	0.0154517	0.0413151
TRITD5Bv1G173180	145.174	2.05207	0.498796	4.11405	3.88784e-05	0.000235352
TRITD6Av1G059700	1852.55	1.16301	0.245088	4.74527	2.08231e-06	1.70737e-05
TRITD5Bv1G231990	57.7633	1.69349	0.452303	3.74416	0.000181001	0.000906648
TRITD5Bv1G111290	14329.1	0.815415	0.197464	4.12944	3.63656e-05	0.000221945
TRITD5Bv1G029230	212.493	0.706756	0.277503	2.54684	0.0108702	0.0308825
TRITD6Av1G221960	955.209	1.02077	0.165608	6.1638	7.10186e-10	1.18158e-08
TRITD6Bv1G014710	118.131	0.922535	0.315941	2.91996	0.00350079	0.0118458
TRITD5Bv1G000590	464807	1.82297	0.682022	2.67289	0.00752013	0.0226696
TRITD5Av1G209390	333.077	2.32238	0.295744	7.85265	4.07339e-15	1.47197e-13
TRITD6Av1G185480	115.486	2.63048	0.40651	6.47088	9.74356e-11	1.86681e-09
TRITD5Av1G235190	763.121	0.640178	0.160125	3.99799	6.38817e-05	0.00036455
TRITD5Bv1G129760	997.433	1.68436	0.528773	3.18542	0.00144544	0.00555866
TRITD5Bv1G135850	491.305	0.803989	0.226614	3.54784	0.0003884	0.00177785
TRITD5Bv1G067830	51.9884	3.94823	0.664762	5.93931	2.86223e-09	4.25017e-08
TRITD5Bv1G158910	3264.2	1.61106	0.169865	9.48431	2.43998e-21	2.10016e-19
TRITD6Av1G000380	44.8234	2.73721	1.01383	2.69987	0.00693666	0.0211583
TRITD6Av1G151060	431.393	1.2998	0.419225	3.10048	0.0019321	0.00712771
TRITD5Av1G255420	1064.69	2.63427	0.278017	9.47522	2.66203e-21	2.27983e-19
TRITD6Bv1G007790	5011.54	0.790247	0.162837	4.85299	1.21612e-06	1.05337e-05
TRITD6Av1G209430	194.251	2.86857	0.347092	8.26458	1.4019e-16	6.36936e-15
TRITD6Av1G223240	717.078	0.586833	0.153515	3.82264	0.000132031	0.000688639
TRITD5Bv1G036740	413.543	1.42785	0.295335	4.8347	1.3335e-06	1.14292e-05
TRITD5Av1G257530	528970	2.05995	0.664225	3.10128	0.00192689	0.00711231
TRITD5Bv1G237510	29	1.87878	0.79358	2.36748	0.0179099	0.0466376
TRITD5Bv1G141210	728.333	3.05339	0.445788	6.84944	7.41418e-12	1.70462e-10
TRITD5Av1G219640	55.1109	1.91405	0.418951	4.56867	4.90839e-06	3.68419e-05
TRITD5Bv1G195840	289.166	0.762191	0.225966	3.37303	0.000743448	0.00311425
TRITD6Av1G195800	178.934	2.70015	0.453532	5.9536	2.623e-09	3.92384e-08
TRITD5Bv1G165530	375.193	4.18265	0.3836	10.9037	1.10695e-27	2.09507e-25
TRITD5Bv1G046610	172.328	3.20183	0.33896	9.44603	3.51935e-21	2.96952e-19
TRITD5Bv1G209060	1273.27	4.76927	0.528579	9.02282	1.83315e-19	1.21232e-17
TRITD5Bv1G219910	1616.34	1.19747	0.301516	3.9715	7.14225e-05	0.000401959
TRITD5Bv1G166510	812.443	1.42171	0.207934	6.83733	8.06832e-12	1.83774e-10
TRITD5Bv1G199480	602.451	0.890909	0.189591	4.6991	2.6131e-06	2.09298e-05
TRITD6Av1G160720	75.1591	1.57491	0.479812	3.28235	0.00102945	0.00413677
TRITD5Bv1G008830	2417.79	0.77296	0.111571	6.92796	4.2696e-12	1.01926e-10
TRITD6Bv1G008330	5454.82	1.61982	0.424793	3.81319	0.000137183	0.000712796
TRITD5Bv1G110610	793.97	0.60903	0.198126	3.07395	0.00211246	0.00769776
TRITD6Av1G016560	457.083	0.900229	0.181841	4.95063	7.39721e-07	6.73415e-06
TRITD5Bv1G095410	149.115	1.25461	0.345416	3.63217	0.000281045	0.00133775
TRITD5Bv1G000890	1103.99	0.961575	0.208486	4.61217	3.9848e-06	3.05796e-05
TRITD5Bv1G173430	536.241	0.870808	0.20339	4.28146	1.85668e-05	0.000121824
TRITD5Bv1G120790	865.302	1.05585	0.252314	4.18466	2.85593e-05	0.000179022
TRITD5Bv1G131620	108.205	0.987367	0.202927	4.86563	1.1409e-06	9.94002e-06
TRITD5Av1G222230	2149.41	1.57217	0.33342	4.71528	2.41384e-06	1.95072e-05
TRITD5Bv1G138200	734.807	0.879065	0.274106	3.20702	0.00134116	0.00520731
TRITD6Bv1G003030	1617.04	0.817163	0.177015	4.61635	3.90556e-06	3.00456e-05
TRITD6Av1G027190	483.173	1.72057	0.279785	6.14962	7.76704e-10	1.28291e-08
TRITD5Bv1G006790	77.3333	2.06967	0.358869	5.76719	8.06027e-09	1.09398e-07
TRITD6Av1G075400	237.828	2.07836	0.185354	11.2129	3.52465e-29	7.84052e-27
TRITD6Av1G181010	253.981	1.45488	0.267617	5.43643	5.43584e-08	6.22379e-07
TRITD6Av1G008190	340.268	0.715882	0.266683	2.6844	0.00726607	0.0220219
TRITD6Av1G193720	63.893	2.18517	0.631529	3.46013	0.000539922	0.00236342
TRITD5Av1G247770	106.74	1.37613	0.313865	4.38447	1.1627e-05	8.01908e-05
TRITD6Av1G184130	226.111	5.74684	0.585225	9.81988	9.24568e-23	9.45461e-21
TRITD6Av1G038600	4695.91	0.67784	0.158208	4.28448	1.83167e-05	0.000120275
TRITD6Av1G177580	141.688	0.613687	0.21315	2.87913	0.00398776	0.0132104
TRITD6Av1G036130	1025.23	1.70679	0.231272	7.38002	1.58261e-13	4.6352e-12
TRITD6Av1G169930	559.337	1.09822	0.19724	5.56793	2.57788e-08	3.15733e-07
TRITD5Bv1G169010	176.849	3.32468	0.484449	6.86282	6.75143e-12	1.56273e-10
TRITD6Av1G131460	1065.26	0.645608	0.139118	4.64074	3.47168e-06	2.70786e-05
TRITD5Bv1G066480	364.869	0.600138	0.203939	2.94274	0.00325323	0.0111312
TRITD5Bv1G034470	2104.51	0.89371	0.144983	6.16425	7.08202e-10	1.17886e-08
TRITD6Av1G214200	52835.6	0.663077	0.238305	2.78247	0.00539467	0.0170672
TRITD5Bv1G191030	1265.76	1.22024	0.180684	6.75343	1.44386e-11	3.1666e-10
TRITD6Av1G084590	82.1174	1.00246	0.355437	2.82035	0.00479712	0.0154392
TRITD5Bv1G025760	4024	0.669362	0.203494	3.28934	0.00100422	0.00405059
TRITD6Av1G107340	665.571	0.708043	0.197807	3.57946	0.00034431	0.00159586
TRITD5Bv1G027110	3400.66	0.636865	0.180772	3.52303	0.000426643	0.00192893
TRITD5Av1G254480	177.768	0.895492	0.363362	2.46446	0.013722	0.0374562
TRITD5Bv1G227680	1178.43	0.759211	0.121222	6.263	3.77646e-10	6.59044e-09
TRITD6Av1G182050	689.62	0.615152	0.199461	3.08407	0.00204188	0.00747873
TRITD6Av1G169760	107.734	0.829842	0.301646	2.75105	0.00594048	0.0185441
TRITD5Bv1G163130	916.091	1.65498	0.193393	8.5576	1.15238e-17	6.0455e-16
TRITD5Bv1G004470	258.635	1.77772	0.324013	5.48656	4.09843e-08	4.81316e-07
TRITD5Bv1G101830	153.386	1.08001	0.426166	2.53424	0.0112693	0.0318336
TRITD5Bv1G194420	136.916	1.06059	0.297367	3.56662	0.000361613	0.00166704
TRITD6Av1G064040	400.47	0.908432	0.149251	6.08659	1.1534e-09	1.84206e-08
TRITD5Bv1G248990	3212.9	0.676938	0.187536	3.60965	0.000306607	0.00144437
TRITD5Av1G236730	1188.75	0.777418	0.268324	2.89731	0.0037638	0.0125731
TRITD6Av1G226740	2626.15	0.867874	0.179177	4.84366	1.27468e-06	1.0988e-05
TRITD6Av1G009880	6441.42	1.84596	0.683994	2.6988	0.00695895	0.0212169
TRITD5Bv1G103480	204.594	1.68521	0.255567	6.59399	4.28167e-11	8.6997e-10
TRITD5Bv1G186480	49.7605	1.33788	0.425074	3.1474	0.00164728	0.00622513
TRITD5Av1G244630	514.867	0.789325	0.22239	3.54928	0.000386289	0.00176913
TRITD5Bv1G013720	59.0961	1.21075	0.348906	3.47014	0.000520189	0.00228643
TRITD6Bv1G012950	616.652	0.82435	0.16523	4.98909	6.06633e-07	5.64559e-06
TRITD5Bv1G198800	122.667	5.04943	0.871761	5.79222	6.94622e-09	9.54117e-08
TRITD5Bv1G065880	79.0118	0.962646	0.283799	3.392	0.000693843	0.00293444
TRITD6Av1G218540	66.2652	2.00506	0.576403	3.47858	0.000504082	0.00222673
TRITD5Bv1G222580	1510.09	0.815443	0.192557	4.23482	2.28739e-05	0.000146717
TRITD5Av1G231880	81.6222	1.62282	0.443721	3.65731	0.000254877	0.0012251
TRITD6Av1G126630	364.889	1.13361	0.256033	4.4276	9.52878e-06	6.70695e-05
TRITD6Bv1G014670	145196	2.19527	0.604824	3.62961	0.000283853	0.00134924
TRITD5Bv1G190680	404.872	1.30453	0.229479	5.68476	1.30996e-08	1.70434e-07
TRITD6Av1G220530	1994.58	0.898906	0.169909	5.2905	1.21981e-07	1.30911e-06
TRITD5Bv1G196190	720.226	0.753045	0.248946	3.02493	0.00248688	0.00885031
TRITD6Av1G197530	185.168	1.62359	0.368312	4.40821	1.04231e-05	7.26625e-05
TRITD5Av1G214980	173.134	1.16801	0.206015	5.66953	1.43193e-08	1.85528e-07
TRITD6Av1G160740	1682.16	0.639725	0.243942	2.62245	0.00873013	0.0256732
TRITD5Bv1G155830	232.783	1.33682	0.382747	3.4927	0.000478165	0.00213076
TRITD6Av1G046440	147.358	1.39222	0.361393	3.85237	0.00011698	0.000619573
TRITD5Av1G209720	163.801	0.847135	0.288503	2.93631	0.00332145	0.0113296
TRITD5Bv1G175480	1262.6	0.784163	0.194049	4.04105	5.32119e-05	0.00031033
TRITD6Av1G169390	200.744	0.728156	0.225813	3.22459	0.00126151	0.00494231
TRITD6Av1G052780	339.643	0.732924	0.178449	4.1072	4.00488e-05	0.000241541
TRITD6Av1G072740	115.754	1.33159	0.314124	4.23906	2.24462e-05	0.000144293
TRITD6Bv1G024070	314.997	1.28409	0.167735	7.65544	1.92653e-14	6.38889e-13
TRITD5Bv1G099680	267.445	1.66876	0.672176	2.48263	0.0130418	0.0359402
TRITD5Bv1G120500	68.4377	1.35322	0.498841	2.71274	0.00667295	0.0204743
TRITD5Bv1G234110	264.295	0.736049	0.194819	3.77813	0.000158013	0.000805275
TRITD5Bv1G046360	48.8301	1.41456	0.50015	2.82828	0.00467995	0.0151242
TRITD5Bv1G168480	3197.71	0.771871	0.196839	3.92134	8.80583e-05	0.000482813
TRITD5Bv1G113070	231.654	0.811975	0.285338	2.84566	0.0044319	0.0144319
TRITD5Bv1G100780	554.285	2.40778	0.491341	4.90043	9.56259e-07	8.48009e-06
TRITD6Av1G188750	878.42	0.759815	0.188335	4.03437	5.4748e-05	0.000317989
TRITD6Av1G072540	266.897	1.05805	0.272705	3.87983	0.000104531	0.000561978
TRITD5Bv1G188680	997.828	0.585847	0.126439	4.63345	3.59628e-06	2.79487e-05
TRITD5Bv1G207140	60.2067	0.910594	0.385837	2.36005	0.0182725	0.0474286
TRITD6Av1G221580	12672.6	0.77861	0.294903	2.64022	0.00828518	0.0245545
TRITD6Av1G191060	91.1248	3.69348	0.979191	3.77197	0.000161964	0.000823207
TRITD5Bv1G226480	215.466	1.59122	0.403206	3.94642	7.93269e-05	0.000440367
TRITD5Bv1G134720	341.713	0.66849	0.242065	2.76162	0.00575161	0.0180322
TRITD5Bv1G250810	93.6555	1.65405	0.376383	4.3946	1.10977e-05	7.68652e-05
TRITD5Bv1G090250	223.803	1.52904	0.39132	3.90739	9.32989e-05	0.000508292
TRITD6Av1G008390	31188.2	1.28412	0.426752	3.00906	0.00262056	0.00924823
TRITD6Av1G208790	177.149	2.47399	0.276751	8.93943	3.91184e-19	2.50482e-17
TRITD5Bv1G135940	75.8737	9.40615	0.90687	10.3721	3.32149e-25	4.66329e-23
TRITD5Bv1G000820	1165.37	1.48997	0.21158	7.04212	1.89336e-12	4.81164e-11
TRITD5Av1G241620	1074.41	0.719585	0.229328	3.1378	0.0017022	0.00640724
TRITD5Bv1G249750	63.0698	1.58494	0.413334	3.83452	0.000125808	0.000660403
TRITD5Bv1G103080	3791.21	0.68852	0.119444	5.76439	8.19531e-09	1.10879e-07
TRITD6Bv1G014800	351.241	0.921796	0.187553	4.91486	8.88471e-07	7.9489e-06
TRITD6Av1G067810	601.927	1.14926	0.391444	2.93594	0.00332534	0.0113391
TRITD5Bv1G009090	477.496	1.37161	0.197772	6.93531	4.05344e-12	9.7036e-11
TRITD6Av1G001940	999.651	1.98526	0.360089	5.51325	3.52276e-08	4.18444e-07
TRITD6Av1G201000	536.787	0.726334	0.238489	3.04557	0.00232243	0.00835006
TRITD6Av1G027810	63.2942	1.6685	0.690772	2.41542	0.0157173	0.0418781
TRITD5Bv1G117060	158.651	1.07739	0.336524	3.20152	0.00136705	0.00529882
TRITD5Bv1G211650	579.068	4.2051	0.883542	4.75937	1.94199e-06	1.60305e-05
TRITD6Av1G000010	62.1196	2.54008	0.690949	3.67621	0.000236721	0.00114831
TRITD5Bv1G168190	407.216	1.70507	0.441454	3.8624	0.000112278	0.000598274
TRITD5Av1G243810	53.4513	2.81249	0.710365	3.95921	7.51971e-05	0.000420507
TRITD5Bv1G210680	347.435	0.587674	0.214153	2.74418	0.00606617	0.0188763
TRITD5Bv1G189260	1173.38	1.13239	0.183365	6.17558	6.59202e-10	1.10265e-08
TRITD5Bv1G233600	264.051	0.746694	0.273598	2.72917	0.00634942	0.0196311
TRITD5Bv1G112380	339.181	0.706118	0.21772	3.24324	0.00118177	0.00466512
TRITD5Bv1G185020	153.473	1.87848	0.315418	5.95552	2.59242e-09	3.87979e-08
TRITD5Bv1G122670	726.461	1.74511	0.374414	4.66092	3.14802e-06	2.47684e-05
TRITD5Bv1G084300	168.715	1.59613	0.378475	4.21727	2.47281e-05	0.000157309
TRITD6Av1G155000	414.662	0.680143	0.173049	3.93034	8.48244e-05	0.000466725
TRITD5Bv1G133150	520.046	1.50232	0.292152	5.14226	2.71452e-07	2.72622e-06
TRITD5Bv1G203780	333.492	3.75628	0.530665	7.07845	1.45781e-12	3.77191e-11
TRITD5Bv1G114240	1141.05	0.700145	0.115069	6.08458	1.16797e-09	1.86271e-08
TRITD5Bv1G106870	110.429	0.721802	0.306895	2.35195	0.0186751	0.0482686
TRITD5Bv1G006960	1312.13	0.780573	0.164514	4.74471	2.08803e-06	1.71149e-05
TRITD5Bv1G122390	130.711	3.24386	0.478053	6.78557	1.1563e-11	2.57551e-10
TRITD5Bv1G237650	1430.69	0.772875	0.244214	3.16474	0.00155219	0.00591737
TRITD5Bv1G007010	322.177	4.84182	0.864559	5.60034	2.13934e-08	2.67472e-07
TRITD6Av1G220600	530.108	1.34375	0.219462	6.12291	9.18832e-10	1.49745e-08
TRITD5Bv1G230490	1203.22	0.804741	0.123644	6.50855	7.58773e-11	1.4811e-09
TRITD6Av1G213470	848.972	0.754728	0.162287	4.65056	3.31029e-06	2.59142e-05
TRITD5Bv1G196630	22.7235	2.62488	0.698835	3.75608	0.000172597	0.00086874
TRITD6Av1G172290	1082.32	1.18124	0.133308	8.86098	7.9311e-19	4.92202e-17
TRITD6Av1G197400	50.6173	1.14467	0.455192	2.51469	0.0119137	0.0333194
TRITD6Av1G171970	719.13	1.17311	0.215697	5.4387	5.36699e-08	6.15112e-07
TRITD6Av1G226760	174.93	2.1049	0.579761	3.63064	0.000282724	0.00134497
TRITD6Av1G082720	150.333	4.47927	0.528178	8.48061	2.24014e-17	1.13521e-15
TRITD5Bv1G217750	349.617	0.808181	0.220815	3.65999	0.00025222	0.00121319
TRITD5Bv1G045280	562.825	0.610091	0.186183	3.27684	0.00104974	0.00420343
TRITD5Bv1G006900	618.1	2.66976	0.706811	3.77719	0.000158607	0.000808063
TRITD6Av1G161850	259.267	0.68002	0.279126	2.43624	0.0148407	0.0399557
TRITD5Bv1G213790	698.964	0.5883	0.18177	3.2365	0.00121004	0.00476463
TRITD5Bv1G211500	254.181	0.912999	0.274482	3.32626	0.000880211	0.00360643
TRITD5Bv1G139940	1243.27	2.10113	0.543146	3.86845	0.00010953	0.000586002
TRITD6Av1G223070	1638.51	1.08733	0.193021	5.63324	1.76856e-08	2.24557e-07
TRITD6Av1G145860	464.761	0.603311	0.236354	2.55257	0.0106932	0.0304817
TRITD6Av1G221890	296.664	0.87999	0.262641	3.35054	0.000806532	0.00334051
TRITD5Bv1G086310	1702.55	0.728531	0.264508	2.75429	0.005882	0.0183884
TRITD5Av1G222300	52.8635	2.0327	0.534703	3.80155	0.000143792	0.000742071
TRITD6Av1G223080	110.798	3.37283	0.996692	3.38402	0.000714328	0.00300919
TRITD6Av1G069350	911.452	0.697477	0.155746	4.47831	7.52355e-06	5.41007e-05
TRITD5Av1G245380	1172.41	0.766694	0.139712	5.48769	4.07233e-08	4.78743e-07
TRITD5Bv1G144330	2064.79	1.04865	0.236909	4.4264	9.58176e-06	6.74009e-05
TRITD5Bv1G241940	416.062	0.726108	0.140085	5.18332	2.17968e-07	2.23026e-06
TRITD5Bv1G197650	146.087	1.79713	0.614049	2.92669	0.00342589	0.0116256
TRITD5Av1G232700	48.0089	2.65608	0.456324	5.82059	5.8639e-09	8.17914e-08
TRITD5Bv1G227330	318.419	1.35394	0.350652	3.8612	0.000112832	0.000600621
TRITD5Bv1G009000	982.694	1.02172	0.139268	7.33637	2.19473e-13	6.32336e-12
TRITD5Bv1G212160	130.71	1.76542	0.391935	4.50436	6.65731e-06	4.84717e-05
TRITD5Bv1G238330	58.4154	2.3173	0.403336	5.74533	9.17401e-09	1.22955e-07
TRITD5Bv1G165280	103.929	1.55592	0.289475	5.37496	7.6598e-08	8.5223e-07
TRITD5Av1G254640	288.755	0.973762	0.19752	4.92995	8.22507e-07	7.40321e-06
TRITD6Av1G215290	119.18	1.30952	0.329238	3.97742	6.96671e-05	0.000393566
TRITD6Av1G197600	66.8744	2.58691	0.38514	6.71681	1.85746e-11	3.98913e-10
TRITD6Av1G222190	6052.51	1.25157	0.17386	7.19873	6.0777e-13	1.65241e-11
TRITD6Av1G000930	749.286	0.75023	0.303221	2.4742	0.0133535	0.0365932
TRITD5Bv1G223440	397.881	1.02493	0.20266	5.0574	4.2501e-07	4.08747e-06
TRITD5Bv1G112330	168.036	0.912569	0.299261	3.04941	0.00229294	0.00825876
TRITD5Bv1G041300	62.8018	3.70514	0.768518	4.82115	1.42733e-06	1.21602e-05
TRITD5Bv1G032970	30.5049	1.30344	0.534306	2.4395	0.0147074	0.0396781
TRITD5Av1G253710	394.374	1.03741	0.242035	4.28618	1.81775e-05	0.000119452
TRITD5Av1G247320	73.5128	3.23801	0.404386	8.00722	1.17326e-15	4.63047e-14
TRITD5Bv1G206220	359.098	1.32443	0.242047	5.47178	4.45543e-08	5.17915e-07
TRITD5Av1G241260	74.9606	0.812545	0.283299	2.86815	0.00412878	0.0136
TRITD6Av1G220910	1234.89	2.03355	0.255127	7.97072	1.57757e-15	6.13205e-14
TRITD6Av1G215720	91.9084	5.54801	0.465552	11.917	9.6469e-33	3.55348e-30
TRITD5Av1G208600	61.6802	1.11812	0.379843	2.94364	0.00324381	0.0111034
TRITD5Bv1G205900	383.083	1.52448	0.275165	5.54024	3.0206e-08	3.64291e-07
TRITD5Bv1G121580	391.029	1.98438	0.419536	4.72993	2.24592e-06	1.82882e-05
TRITD6Av1G008240	955.066	1.00496	0.196946	5.10272	3.34798e-07	3.30049e-06
TRITD5Bv1G226180	1446.43	0.756178	0.257195	2.9401	0.00328106	0.0112119
TRITD6Av1G153200	2217.19	1.66273	0.413067	4.02534	5.68933e-05	0.000329278
TRITD5Bv1G038010	219.19	1.70251	0.288144	5.90856	3.45105e-09	5.04579e-08
TRITD5Bv1G206340	864.383	0.690422	0.140325	4.92018	8.64659e-07	7.75206e-06
TRITD5Bv1G023980	2510.95	0.683342	0.185819	3.67746	0.00023557	0.00114339
TRITD5Bv1G006120	1232.48	2.45188	0.384914	6.36995	1.8909e-10	3.46399e-09
TRITD5Bv1G190650	54.3732	5.67349	0.882621	6.428	1.29292e-10	2.42826e-09
TRITD5Bv1G166570	2733.38	0.811684	0.188768	4.29991	1.70866e-05	0.000112847
TRITD6Av1G077470	505.771	0.737891	0.25969	2.84143	0.00449118	0.0146001
TRITD5Bv1G213220	546.139	1.02153	0.316082	3.23185	0.00122993	0.0048335
TRITD5Av1G238190	170.539	0.963895	0.217355	4.43466	9.22175e-06	6.50421e-05
TRITD6Av1G217060	322.03	7.11174	0.962006	7.39262	1.43966e-13	4.24794e-12
TRITD5Av1G230080	29.3037	2.04057	0.855053	2.38648	0.0170104	0.044708
TRITD5Bv1G009760	564.914	0.673767	0.202697	3.32402	0.000887305	0.00363072
TRITD6Av1G000940	283.414	0.931457	0.226858	4.1059	4.02747e-05	0.000242732
TRITD5Bv1G160170	347.577	1.14288	0.173598	6.5835	4.59494e-11	9.27026e-10
TRITD5Av1G254350	275.298	0.834986	0.21218	3.93527	8.31031e-05	0.000458285
TRITD5Av1G243390	34.9923	1.64108	0.67829	2.41944	0.0155445	0.0415146
TRITD5Av1G254630	28.3318	1.57278	0.646607	2.43236	0.0150008	0.0403236
TRITD5Bv1G100790	204.931	2.22961	0.277816	8.02549	1.01123e-15	4.04693e-14
TRITD5Av1G224990	272.614	3.02402	0.819666	3.68932	0.00022485	0.00109834
TRITD5Bv1G116840	463.293	2.49209	0.249382	9.99307	1.63443e-23	1.90444e-21
TRITD5Av1G218910	117.545	2.2096	0.625802	3.53083	0.000414252	0.00188036
TRITD5Bv1G250990	2512.12	2.20111	0.610346	3.60633	0.000310557	0.00146117
TRITD6Av1G171510	90.5776	2.9177	0.529432	5.511	3.56791e-08	4.2366e-07
TRITD6Av1G207690	230.37	3.31654	0.31777	10.4369	1.68197e-25	2.43119e-23
TRITD5Bv1G118160	59.9717	3.07956	0.686524	4.48572	7.26671e-06	5.24296e-05
TRITD5Bv1G196030	84.171	1.45161	0.298348	4.86547	1.14184e-06	9.94559e-06
TRITD6Bv1G025030	199.947	0.623418	0.244751	2.54715	0.0108607	0.0308606
TRITD5Bv1G174690	3238.67	7.32583	0.922729	7.9393	2.03318e-15	7.75618e-14
TRITD5Bv1G117920	394.879	1.30501	0.221823	5.88312	4.02604e-09	5.80961e-08
TRITD6Av1G009830	281054	1.55177	0.638644	2.42979	0.0151075	0.0405498
TRITD5Av1G243240	144.611	2.40444	0.393338	6.11291	9.78329e-10	1.58536e-08
TRITD6Av1G168580	69.6258	2.31768	0.593143	3.90745	9.32738e-05	0.000508236
TRITD5Bv1G126730	62.2766	1.33665	0.422765	3.16168	0.00156863	0.00597072
TRITD5Bv1G202830	282.492	1.56347	0.366338	4.26784	1.97374e-05	0.00012852
TRITD5Bv1G077220	170.333	3.20478	0.303829	10.548	5.19064e-26	8.11945e-24
TRITD6Av1G155830	149.873	2.56476	0.40159	6.38653	1.6969e-10	3.13373e-09
TRITD5Bv1G225410	5817.49	0.623731	0.199037	3.13374	0.00172592	0.0064837
TRITD5Bv1G154590	75.0532	0.803319	0.315972	2.54238	0.0110101	0.0312282
TRITD6Av1G025210	443.356	1.5617	0.515909	3.02707	0.00246933	0.00879515
TRITD5Bv1G094790	1279.61	1.55887	0.387583	4.02203	5.76993e-05	0.00033321
TRITD5Bv1G201140	418.195	0.60056	0.217056	2.76685	0.00566009	0.0177839
TRITD5Bv1G253620	1883.41	0.708815	0.226928	3.12353	0.00178694	0.00668144
TRITD6Av1G056270	185.06	1.24419	0.374175	3.32516	0.000883667	0.00361713
TRITD5Bv1G233850	498.829	0.947831	0.178597	5.3071	1.11382e-07	1.20633e-06
TRITD5Bv1G107890	62.9761	2.99321	0.432277	6.92429	4.38165e-12	1.04383e-10
TRITD6Av1G010520	164.08	1.59059	0.349795	4.54722	5.43599e-06	4.03862e-05
TRITD5Av1G218660	1237.65	0.624722	0.187319	3.33507	0.000852765	0.00350362
TRITD6Av1G210780	1240	0.678847	0.124581	5.44906	5.06362e-08	5.83662e-07
TRITD6Av1G181790	205.367	2.28619	0.709734	3.2212	0.00127657	0.0049916
TRITD6Av1G200000	196.215	1.65076	0.398772	4.1396	3.47918e-05	0.000213328
TRITD6Av1G226400	1839.8	1.77096	0.432398	4.09568	4.20937e-05	0.000252452
TRITD5Bv1G095550	172.069	0.757532	0.308967	2.45183	0.0142134	0.0385455
TRITD6Av1G039480	1030.64	1.05042	0.177527	5.91693	3.28016e-09	4.82682e-08
TRITD5Av1G221530	47.6778	2.40369	0.602614	3.98877	6.64166e-05	0.000377131
TRITD5Bv1G173970	125.829	0.754251	0.296452	2.54426	0.010951	0.0310838
TRITD5Bv1G029870	81.3195	0.916325	0.286156	3.20219	0.00136388	0.00528774
TRITD6Av1G207300	378.622	0.886244	0.205658	4.3093	1.63771e-05	0.000108685
TRITD6Av1G193680	55.4164	2.22698	0.464797	4.79128	1.65718e-06	1.39108e-05
TRITD6Av1G210460	785.654	0.637728	0.145625	4.37925	1.1909e-05	8.18715e-05
TRITD5Bv1G109240	963.507	0.816232	0.16254	5.02172	5.12113e-07	4.84492e-06
TRITD5Bv1G233190	377.447	1.5089	0.306114	4.9292	8.25653e-07	7.42763e-06
TRITD5Bv1G192590	1641.41	2.11826	0.192202	11.021	3.02662e-28	6.06333e-26
TRITD5Bv1G234410	170.848	4.49608	0.478404	9.39808	5.55683e-21	4.565e-19
TRITD5Bv1G142420	1291.29	0.963465	0.132104	7.29323	3.02607e-13	8.56727e-12
TRITD6Av1G158120	203.427	3.95111	0.504853	7.82626	5.02594e-15	1.78789e-13
TRITD5Bv1G235200	667.974	3.66359	0.55667	6.58126	4.66486e-11	9.39472e-10
TRITD5Bv1G020120	1651.21	0.607443	0.159749	3.8025	0.000143246	0.000739589
TRITD6Av1G212480	233.993	0.802114	0.265149	3.02515	0.00248512	0.00884772
TRITD6Av1G036090	31.9358	2.05696	0.514791	3.99571	6.44996e-05	0.000367648
TRITD5Bv1G195210	2268.96	0.893252	0.216296	4.12977	3.63129e-05	0.000221742
TRITD5Bv1G243870	2596.48	1.76135	0.374082	4.70845	2.49603e-06	2.00955e-05
TRITD5Av1G235180	290.921	5.90005	0.516354	11.4264	3.08791e-30	7.95358e-28
TRITD6Av1G167260	92.3556	1.82183	0.392784	4.63826	3.51357e-06	2.73742e-05
TRITD6Av1G172160	183.683	1.86896	0.296694	6.2993	2.98984e-10	5.31792e-09
TRITD6Av1G199670	853.963	0.660871	0.234484	2.81841	0.00482629	0.0155287
TRITD5Av1G253380	225.11	2.8073	0.369286	7.60196	2.91669e-14	9.41613e-13
TRITD6Av1G185050	312.528	2.10233	0.521103	4.03438	5.47463e-05	0.000317989
TRITD5Bv1G229890	273.09	1.64139	0.577507	2.84219	0.00448045	0.014572
TRITD5Bv1G237720	40.7494	2.03725	0.579453	3.51581	0.000438407	0.00197664
TRITD5Bv1G090150	513.686	1.42986	0.269685	5.30198	1.14555e-07	1.23522e-06
TRITD5Bv1G090500	78.4546	1.81559	0.502947	3.6099	0.000306316	0.00144319
TRITD5Bv1G240080	509.53	0.693024	0.257246	2.69402	0.00705964	0.021478
TRITD5Bv1G197020	124.995	1.37012	0.418437	3.27437	0.00105898	0.00423209
TRITD5Bv1G008070	1349.17	1.73833	0.225531	7.70774	1.28062e-14	4.32644e-13
TRITD5Av1G242040	123.214	0.639647	0.267382	2.39226	0.0167452	0.0441323
TRITD5Bv1G216250	2442.53	0.633611	0.173276	3.65666	0.000255519	0.00122802
TRITD6Av1G209190	3004.67	1.09753	0.21557	5.09132	3.55585e-07	3.48933e-06
TRITD5Bv1G198960	64.2518	1.27742	0.376514	3.39275	0.000691941	0.00292748
TRITD5Bv1G135700	145.481	1.67414	0.444346	3.76765	0.000164793	0.000835353
TRITD5Bv1G146360	119.21	1.03501	0.334387	3.09525	0.00196649	0.0072382
TRITD5Bv1G171730	159787	1.08236	0.411096	2.63286	0.00846695	0.0249937
TRITD6Bv1G020660	212.438	0.786323	0.313972	2.50444	0.0122645	0.0341416
TRITD5Bv1G041410	730.343	0.594248	0.161212	3.68614	0.000227685	0.00111045
TRITD5Bv1G153450	179.578	2.15666	0.244872	8.80731	1.28188e-18	7.6371e-17
TRITD6Av1G189500	1736.61	0.940479	0.144381	6.51389	7.32303e-11	1.4327e-09
TRITD5Bv1G160720	260.029	2.8673	0.892544	3.2125	0.00131587	0.0051242
TRITD6Av1G034310	919.118	3.87104	0.910153	4.25317	2.10761e-05	0.000136407
TRITD6Bv1G012740	30716.8	1.5092	0.430094	3.50901	0.000449779	0.00202179
TRITD6Bv1G020070	172.521	0.992672	0.287212	3.45624	0.000547765	0.00239194
TRITD5Bv1G217240	228.338	0.746696	0.292473	2.55304	0.0106786	0.0304493
TRITD6Bv1G017700	225.066	1.17046	0.260659	4.49038	7.10972e-06	5.1416e-05
TRITD5Bv1G216720	461.202	3.52467	0.755115	4.66772	3.04559e-06	2.40288e-05
TRITD6Av1G032740	535.416	0.744735	0.185966	4.00468	6.21002e-05	0.000355509
TRITD6Av1G155420	66.2948	2.20864	0.541252	4.08062	4.49158e-05	0.000267318
TRITD6Av1G022850	638.06	0.848858	0.218314	3.88825	0.000100971	0.000544974
TRITD6Av1G037650	2648.68	0.602502	0.150527	4.00262	6.26459e-05	0.000358274
TRITD5Bv1G092570	9532.74	14.1323	0.905332	15.6101	6.21425e-55	2.04999e-51
TRITD5Bv1G226110	659.745	1.34873	0.278058	4.85055	1.23119e-06	1.06477e-05
TRITD5Bv1G021220	113.075	1.92198	0.709728	2.70805	0.00676803	0.0207215
TRITD5Av1G235170	949.904	5.9487	0.381203	15.6051	6.72326e-55	2.04999e-51
TRITD5Bv1G228930	4936.53	0.920717	0.247059	3.72671	0.000193994	0.000964398
TRITD5Av1G235630	259.333	0.841833	0.271418	3.10161	0.00192471	0.00710505
TRITD5Av1G240220	237.664	0.58497	0.220063	2.6582	0.00785594	0.0235061
TRITD6Av1G037590	51.5835	1.44105	0.447111	3.22303	0.00126842	0.00496643
TRITD6Av1G174610	118.185	2.02494	0.571034	3.5461	0.000390982	0.00178847
TRITD5Bv1G178570	736.058	0.782409	0.142835	5.47772	4.30839e-08	5.027e-07
TRITD6Av1G141600	995.421	1.09241	0.282214	3.87085	0.000108457	0.000581118
TRITD5Av1G209680	761.979	0.641319	0.181198	3.53933	0.000401144	0.00182812
TRITD6Av1G207310	107.917	1.31302	0.324727	4.04345	5.26699e-05	0.000307693
TRITD5Bv1G004860	3168.09	0.643265	0.185482	3.46808	0.0005242	0.00230166
TRITD6Av1G000490	71.1873	1.63499	0.453176	3.60784	0.000308762	0.00145332
TRITD6Av1G187410	4165.96	0.928467	0.216424	4.29005	1.78635e-05	0.000117592
TRITD6Av1G087730	783.881	1.74242	0.24471	7.12035	1.07655e-12	2.82169e-11
TRITD5Bv1G176600	197.875	2.56666	0.439682	5.83753	5.29818e-09	7.45991e-08
TRITD6Av1G045160	173.89	0.778858	0.24793	3.14145	0.00168116	0.00633737
TRITD5Bv1G101260	1172.53	1.36895	0.211381	6.47619	9.40674e-11	1.80834e-09
TRITD6Av1G172220	228.647	1.74424	0.233445	7.47172	7.91529e-14	2.42318e-12
TRITD6Av1G185390	545.079	0.724304	0.188022	3.85224	0.000117044	0.000619816
TRITD6Av1G187310	82.0368	1.54876	0.508063	3.04837	0.00230089	0.0082813
TRITD5Bv1G204300	184.906	3.88583	0.312017	12.4539	1.33178e-35	6.51755e-33
TRITD5Av1G221250	2233.78	0.737917	0.191095	3.86152	0.000112686	0.000600076
TRITD5Av1G237120	130.382	0.927414	0.282508	3.28279	0.00102785	0.00413273
TRITD6Av1G006330	3818.41	0.663805	0.220991	3.00377	0.00266655	0.00939409
TRITD6Av1G059920	181.916	0.776736	0.29004	2.67803	0.00740565	0.0223816
TRITD6Av1G058520	377.091	1.65293	0.344831	4.79346	1.63932e-06	1.37744e-05
TRITD6Av1G131820	39.1524	7.46841	0.690219	10.8203	2.75752e-27	4.94577e-25
TRITD5Av1G209780	720.149	0.915848	0.163551	5.59978	2.1462e-08	2.68232e-07
TRITD6Av1G179420	51.4143	1.70035	0.600237	2.8328	0.0046143	0.0149435
TRITD5Av1G239070	2499.15	1.40241	0.345135	4.06337	4.83691e-05	0.000285391
TRITD5Bv1G177210	133.241	1.35509	0.557161	2.43213	0.0150105	0.0403431
TRITD5Bv1G143130	203.509	1.67897	0.462813	3.62775	0.000285906	0.00135805
TRITD6Av1G219700	110.909	4.06472	0.517872	7.8489	4.1971e-15	1.51188e-13
TRITD5Bv1G228940	766.436	0.9241	0.190735	4.84495	1.26647e-06	1.09255e-05
TRITD6Av1G152870	36.1189	1.47004	0.559868	2.62568	0.00864758	0.0254568
TRITD5Av1G253760	1526.8	0.830343	0.136746	6.07213	1.26222e-09	2.00464e-08
TRITD6Av1G184450	58.3823	2.17338	0.621553	3.49668	0.00047108	0.00210429
TRITD5Bv1G240670	170.134	0.612323	0.223297	2.74218	0.00610323	0.0189726
TRITD5Bv1G225880	125.241	2.07171	0.5784	3.5818	0.000341229	0.00158329
TRITD5Av1G229380	2475.99	0.817275	0.22912	3.56702	0.00036106	0.00166494
TRITD5Bv1G023800	217.202	1.68731	0.310713	5.43044	5.62138e-08	6.41477e-07
TRITD6Av1G003920	78.4935	1.89483	0.475087	3.98839	6.65235e-05	0.000377551
TRITD5Av1G257300	1025.93	0.951701	0.154872	6.14506	7.9932e-10	1.31772e-08
TRITD6Av1G183810	535.053	6.62604	0.732676	9.04361	1.51585e-19	1.00636e-17
TRITD5Av1G248850	439.004	3.374	0.905433	3.72639	0.000194241	0.000965205
TRITD6Av1G068890	385.687	0.814695	0.20052	4.0629	4.84662e-05	0.000285915
TRITD5Bv1G146880	59.5298	1.21375	0.40173	3.02131	0.00251687	0.00894033
TRITD6Av1G027180	149.184	0.681838	0.252943	2.69562	0.00702577	0.0213958
TRITD5Bv1G172480	1286.67	1.08443	0.167536	6.47284	9.6179e-11	1.8448e-09
TRITD5Bv1G140360	246.292	0.814236	0.343548	2.37008	0.0177843	0.0463757
TRITD6Av1G022830	181.467	0.788171	0.234801	3.35676	0.000788611	0.00327857
TRITD6Av1G098200	135.743	0.596612	0.23001	2.59385	0.0094908	0.0275694
TRITD6Av1G002730	2884.4	0.806532	0.278476	2.89624	0.00377668	0.0126124
TRITD6Av1G170830	249.473	4.96108	0.470785	10.5379	5.77812e-26	8.95661e-24
TRITD5Av1G254230	416.722	0.677325	0.182402	3.71336	0.00020453	0.00101003
TRITD5Av1G247850	424.567	0.876378	0.230578	3.80079	0.000144234	0.000743794
TRITD5Bv1G146140	801.025	3.03543	0.447175	6.78802	1.1368e-11	2.53867e-10
TRITD5Bv1G213240	1502.27	1.58877	0.189126	8.4006	4.44221e-17	2.14939e-15
TRITD5Av1G243740	60.4207	2.46512	0.542139	4.54702	5.44108e-06	4.04065e-05
TRITD5Bv1G092140	133.542	1.09689	0.364394	3.01017	0.00261099	0.00922395
TRITD6Av1G007920	435.93	3.85875	0.484771	7.95993	1.72134e-15	6.65552e-14
TRITD5Av1G216270	1278.04	0.864636	0.292365	2.95739	0.00310256	0.0107004
TRITD5Bv1G011050	30.4101	3.0141	0.546534	5.51493	3.48916e-08	4.14884e-07
TRITD5Bv1G170700	6303.94	0.628867	0.179744	3.49868	0.000467576	0.00209027
TRITD5Bv1G191010	354.575	1.9156	0.439386	4.35972	1.30227e-05	8.87801e-05
TRITD5Bv1G049100	56.0018	1.49247	0.510669	2.92257	0.00347152	0.011763
TRITD5Av1G215750	148.382	1.09154	0.451714	2.41643	0.0156734	0.0418034
TRITD5Av1G240040	106.383	1.08216	0.363149	2.97995	0.002883	0.0100494
TRITD5Av1G233410	2554.53	0.615458	0.113803	5.40812	6.36895e-08	7.18884e-07
TRITD5Bv1G035620	43.7559	3.82361	0.646928	5.91041	3.41255e-09	4.99803e-08
TRITD5Bv1G189220	251.254	1.07123	0.260937	4.10533	4.03742e-05	0.000243204
TRITD6Av1G009860	417209	2.05	0.794142	2.5814	0.00984013	0.0284347
TRITD5Bv1G176680	1093.08	1.24699	0.20873	5.97419	2.31232e-09	3.49573e-08
TRITD5Bv1G028130	590.677	1.07878	0.139818	7.71561	1.20407e-14	4.08797e-13
TRITD5Bv1G088600	396.328	0.950079	0.19745	4.81174	1.4962e-06	1.27027e-05
TRITD5Bv1G199330	199.091	1.26694	0.306621	4.13195	3.59697e-05	0.000219764
TRITD5Av1G210970	1581.79	0.624147	0.17344	3.59864	0.000319892	0.00149973
TRITD5Bv1G038800	960.619	0.622233	0.117849	5.2799	1.29253e-07	1.38068e-06
TRITD6Av1G068340	48.1585	1.67628	0.688761	2.43376	0.014943	0.0401964
TRITD6Bv1G019960	66.2592	8.0413	0.784788	10.2465	1.22755e-24	1.58688e-22
TRITD5Bv1G021330	253.518	1.55576	0.37121	4.19107	2.77645e-05	0.000174519
TRITD6Av1G005510	2073.38	1.12354	0.187368	5.99647	2.01658e-09	3.08953e-08
TRITD6Av1G189300	571.35	1.08959	0.392795	2.77394	0.00553813	0.0174455
TRITD5Bv1G189700	600.36	1.17543	0.255283	4.60441	4.1363e-06	3.16359e-05
TRITD6Av1G173600	1925.67	0.651588	0.189309	3.44193	0.000577575	0.00249949
TRITD5Bv1G204480	30.219	1.79312	0.558264	3.21195	0.00131836	0.00513274
TRITD6Av1G037430	451.154	1.09481	0.241688	4.52986	5.90219e-06	4.35569e-05
TRITD6Bv1G007870	139.368	0.915279	0.3553	2.57607	0.00999296	0.0288156
TRITD6Av1G132810	400.105	0.989231	0.311487	3.17584	0.00149406	0.00572057
TRITD6Av1G214100	1062.87	0.678532	0.123832	5.47944	4.26663e-08	4.99017e-07
TRITD5Bv1G008480	294.536	1.32263	0.549108	2.40868	0.0160102	0.0425396
TRITD5Bv1G228110	605.217	0.672851	0.19919	3.37793	0.000730338	0.00306683
TRITD5Bv1G235380	1762.99	0.791004	0.225174	3.51286	0.000443314	0.00199561
TRITD5Bv1G204570	718.193	1.11822	0.267139	4.1859	2.84043e-05	0.000178148
TRITD5Bv1G032660	672.449	0.93534	0.316409	2.95611	0.00311546	0.0107381
TRITD5Bv1G112420	3874.48	2.8563	0.443822	6.43569	1.22913e-10	2.31354e-09
TRITD5Av1G231930	98.6347	1.52451	0.571063	2.6696	0.00759415	0.0228585
TRITD6Av1G176890	53.5229	1.99536	0.501625	3.97779	6.95576e-05	0.000393013
TRITD5Av1G252070	566.258	0.894089	0.159445	5.6075	2.05271e-08	2.57393e-07
TRITD5Bv1G126820	302.874	2.18079	0.268541	8.12089	4.62763e-16	1.94514e-14
TRITD6Av1G062330	224.422	1.21444	0.209197	5.80526	6.42656e-09	8.88796e-08
TRITD5Bv1G185700	1780.89	1.16465	0.163471	7.12449	1.04464e-12	2.74433e-11
TRITD5Bv1G225080	35.1618	4.22455	0.766008	5.51502	3.48741e-08	4.1482e-07
TRITD6Av1G195920	2966.47	2.06495	0.168452	12.2584	1.51536e-34	6.65533e-32
TRITD5Bv1G186950	183156	3.25201	0.63169	5.14811	2.6312e-07	2.64875e-06
TRITD5Bv1G097460	147.937	1.17599	0.441607	2.66298	0.00774512	0.0232313
TRITD5Bv1G195070	52.7082	3.94642	0.569393	6.93093	4.18093e-12	9.99485e-11
TRITD5Bv1G017370	209.998	1.14224	0.320306	3.56608	0.000362355	0.00167001
TRITD5Av1G209560	481.463	1.53705	0.301617	5.09604	3.46831e-07	3.41125e-06
TRITD6Bv1G027860	34.7327	2.51124	0.739521	3.39576	0.000684376	0.00290013
TRITD5Bv1G138230	103.961	1.70331	0.644388	2.64331	0.00821007	0.0243741
TRITD5Bv1G141330	248.947	1.1385	0.200188	5.68716	1.29168e-08	1.68376e-07
TRITD5Av1G256080	31.6632	3.54215	0.730343	4.84998	1.23472e-06	1.06731e-05
TRITD5Bv1G240660	643.857	0.829196	0.172213	4.81495	1.47233e-06	1.25125e-05
TRITD6Bv1G025020	888.213	0.595959	0.160026	3.72414	0.000195983	0.000973154
TRITD6Av1G215890	163.491	1.01206	0.39701	2.54921	0.0107966	0.0307116
TRITD5Bv1G209030	93390.8	4.32693	0.753803	5.74013	9.46028e-09	1.26495e-07
TRITD5Bv1G223950	167.269	0.74369	0.266557	2.78999	0.00527099	0.0167317
TRITD5Bv1G186110	153.138	2.38027	0.379371	6.27425	3.51334e-10	6.18163e-09
TRITD6Av1G173590	3286.32	0.777559	0.189705	4.09878	4.15329e-05	0.000249307
TRITD5Bv1G044570	376.836	0.728154	0.138054	5.2744	1.33188e-07	1.41872e-06
TRITD6Av1G059330	130.275	1.77111	0.631589	2.80421	0.00504406	0.0160994
TRITD6Av1G018340	240.594	0.760962	0.211859	3.59183	0.000328359	0.00153397
TRITD5Av1G242530	272.63	0.701994	0.177709	3.95024	7.80743e-05	0.000434515
TRITD6Av1G045630	19414.1	0.618373	0.145075	4.26243	2.02215e-05	0.000131373
TRITD5Av1G247030	143.01	2.54991	0.324633	7.85475	4.00575e-15	1.45058e-13
TRITD5Bv1G086660	103.337	1.13445	0.372797	3.04308	0.00234169	0.0084096
TRITD5Bv1G252040	479.925	1.22143	0.190693	6.40521	1.50159e-10	2.78506e-09
TRITD6Av1G204670	2370.84	1.36857	0.133027	10.2879	7.98798e-25	1.06476e-22
TRITD5Bv1G115500	429.039	1.24337	0.162491	7.65193	1.97982e-14	6.54659e-13
TRITD5Bv1G085820	205.91	1.40531	0.29565	4.75328	2.00142e-06	1.64696e-05
TRITD5Bv1G116930	912.057	2.02116	0.201737	10.0188	1.26016e-23	1.49894e-21
TRITD5Av1G257370	19.8147	2.71773	0.902976	3.00975	0.00261462	0.00923486
TRITD6Av1G029380	11079.5	0.898717	0.316172	2.84249	0.00447627	0.0145612
TRITD6Av1G004710	568.708	1.12764	0.236993	4.75813	1.95394e-06	1.61175e-05
TRITD5Bv1G012460	87.5822	1.40253	0.303728	4.61772	3.87973e-06	2.98871e-05
TRITD6Av1G203310	542.124	2.18214	0.619526	3.52227	0.000427871	0.00193372
TRITD5Bv1G093140	880.694	1.16159	0.178431	6.51003	7.51364e-11	1.46747e-09
TRITD5Av1G228010	195.376	0.908672	0.240319	3.78111	0.000156128	0.00079745
TRITD5Av1G257500	9770.05	1.21881	0.450378	2.70618	0.00680619	0.0208159
TRITD6Av1G213960	306.404	0.871413	0.282918	3.08009	0.00206939	0.00756493
TRITD5Bv1G048930	231.174	0.964437	0.285547	3.37751	0.000731463	0.00307118
TRITD5Bv1G126930	535.661	2.24535	0.538542	4.16931	3.05522e-05	0.000190331
TRITD6Av1G043010	756.306	0.657707	0.226125	2.90859	0.00363057	0.0122125
TRITD6Av1G001660	473.812	0.778053	0.223241	3.48527	0.000491644	0.00218081
TRITD5Av1G257190	3292.27	0.854379	0.175266	4.87476	1.0894e-06	9.52756e-06
TRITD6Bv1G020380	709.186	0.805429	0.179993	4.47478	7.64888e-06	5.49209e-05
TRITD6Av1G218270	1048.8	0.893526	0.202674	4.40868	1.04005e-05	7.25196e-05
TRITD6Av1G012490	475.568	0.610897	0.25182	2.42593	0.0152691	0.0409099
TRITD5Bv1G115400	480.79	0.664542	0.198066	3.35516	0.000793189	0.00329561
TRITD6Av1G162960	38.4205	3.37306	0.832371	4.05235	5.07053e-05	0.000297688
TRITD6Bv1G001180	363.987	1.60319	0.419945	3.81761	0.00013475	0.000701538
TRITD5Bv1G004300	460.91	1.04851	0.168546	6.22092	4.94237e-10	8.44443e-09
TRITD6Av1G044690	282.897	1.31839	0.213823	6.16582	7.01192e-10	1.16832e-08
TRITD6Av1G023640	99.1788	0.688367	0.243099	2.83164	0.00463105	0.0149912
TRITD5Av1G251390	484.394	2.33414	0.519199	4.49566	6.9354e-06	5.03041e-05
TRITD6Av1G010890	119.933	0.789247	0.24752	3.18862	0.00142954	0.00550555
TRITD6Av1G178850	139.286	2.10367	0.737992	2.85053	0.00436471	0.014251
TRITD6Av1G152670	81.9024	2.01307	0.3588	5.61056	2.01672e-08	2.53251e-07
TRITD6Av1G158660	3373.28	4.04632	0.410526	9.85642	6.43014e-23	6.77776e-21
TRITD5Bv1G234500	669.184	0.669126	0.1212	5.52084	3.37384e-08	4.0263e-07
TRITD6Av1G211990	1053	1.05134	0.15861	6.62844	3.3925e-11	6.99679e-10
TRITD6Bv1G003150	818.927	1.20995	0.49382	2.45019	0.0142781	0.0386941
TRITD6Av1G007830	75.9246	3.84556	0.664282	5.78906	7.07821e-09	9.69913e-08
TRITD5Bv1G241180	131.914	1.05274	0.404069	2.60534	0.00917843	0.0268098
TRITD5Bv1G145420	2024.92	0.662176	0.233512	2.83573	0.00457209	0.0148236
TRITD5Av1G239320	381.989	2.14057	0.235463	9.0909	9.82229e-20	6.66301e-18
TRITD6Av1G106260	143.704	1.36384	0.393911	3.46229	0.000535591	0.00234866
TRITD5Bv1G123710	21118.9	1.75543	0.31448	5.58201	2.37749e-08	2.93709e-07
TRITD6Av1G045170	129.122	2.07719	0.331529	6.26548	3.71674e-10	6.49614e-09
TRITD5Bv1G096060	56.5459	1.19823	0.391108	3.06369	0.00218628	0.00792583
TRITD5Av1G254420	154.065	0.965068	0.274643	3.5139	0.000441579	0.00198937
TRITD5Bv1G091740	258.621	1.23565	0.232196	5.32158	1.02868e-07	1.11801e-06
TRITD6Av1G147540	296.77	0.733224	0.172658	4.24669	2.16948e-05	0.000140094
TRITD5Bv1G218110	1048.78	1.23131	0.469467	2.62278	0.00872149	0.0256516
TRITD5Bv1G124660	656.671	1.02181	0.182972	5.5845	2.34377e-08	2.8991e-07
TRITD5Bv1G156340	654.511	0.897472	0.383417	2.34072	0.0192465	0.049503
TRITD6Av1G017270	1232.87	0.586996	0.0973859	6.02753	1.66485e-09	2.58418e-08
TRITD5Av1G228470	237.694	1.36294	0.398331	3.42161	0.000622507	0.00266873
TRITD5Bv1G175740	171.591	3.16414	0.745269	4.24563	2.17981e-05	0.000140576
TRITD5Av1G236140	1990.44	0.981059	0.222923	4.40089	1.07806e-05	7.48657e-05
TRITD5Av1G236990	339.726	2.19092	0.426042	5.1425	2.71108e-07	2.72356e-06
TRITD6Av1G213080	446.033	0.669909	0.144668	4.63066	3.64498e-06	2.82951e-05
TRITD5Av1G218140	227.241	0.931328	0.225178	4.13597	3.53458e-05	0.000216338
TRITD6Av1G172720	595.422	0.814101	0.185742	4.38296	1.17079e-05	8.06832e-05
TRITD5Bv1G161880	177.447	2.68644	0.305136	8.80406	1.3195e-18	7.83397e-17
TRITD5Bv1G221460	70.2649	2.95755	0.506252	5.84205	5.1563e-09	7.28711e-08
TRITD5Bv1G078730	35.5694	3.40277	0.927434	3.66901	0.000243488	0.00117697
TRITD5Bv1G022310	1608.15	1.94857	0.248111	7.85362	4.04186e-15	1.46211e-13
TRITD6Av1G005860	2401.02	1.64308	0.329767	4.98255	6.27518e-07	5.80683e-06
TRITD5Bv1G165270	1279.78	0.61304	0.129982	4.71636	2.40098e-06	1.9417e-05
TRITD6Av1G179750	567.302	1.97213	0.440301	4.47906	7.49733e-06	5.39345e-05
TRITD5Bv1G115410	1469.09	0.957667	0.143764	6.66137	2.71295e-11	5.69819e-10
TRITD6Av1G223210	1656.65	0.883096	0.115706	7.63222	2.30747e-14	7.55709e-13
TRITD5Av1G254340	394.008	1.14154	0.165416	6.90102	5.16289e-12	1.21557e-10
TRITD5Bv1G192640	147.856	0.953203	0.23077	4.13052	3.61938e-05	0.000221093
TRITD5Av1G236860	32918	0.923282	0.292916	3.15204	0.00162134	0.00614066
TRITD5Bv1G150250	1265.4	1.11143	0.194425	5.71646	1.08765e-08	1.43582e-07
TRITD5Bv1G032980	108.886	1.13693	0.451938	2.51567	0.0118806	0.0332374
TRITD6Av1G095770	233.977	1.16674	0.212284	5.49611	3.88254e-08	4.58319e-07
TRITD5Bv1G231600	146.439	2.74897	0.458645	5.99369	2.05137e-09	3.13456e-08
TRITD5Bv1G064440	1448.82	1.77632	0.291378	6.09629	1.08558e-09	1.74105e-08
TRITD5Bv1G191420	4309.31	0.794148	0.209579	3.78926	0.000151096	0.000775641
TRITD6Av1G159150	6147.33	2.66673	0.454633	5.86567	4.47329e-09	6.38506e-08
TRITD6Av1G203000	49.965	1.71597	0.672716	2.55081	0.0107473	0.0306153
TRITD5Bv1G113830	300.394	1.27835	0.259588	4.92455	8.45564e-07	7.59478e-06
TRITD5Bv1G180540	162.678	0.751903	0.176997	4.24812	2.15569e-05	0.000139229
TRITD6Av1G216480	253.331	0.949833	0.211366	4.49379	6.99669e-06	5.07164e-05
TRITD6Av1G004800	887.971	1.30411	0.291696	4.4708	7.79279e-06	5.58606e-05
TRITD6Av1G209200	661.355	0.619702	0.163341	3.79391	0.000148293	0.000762555
TRITD6Av1G135720	219.698	1.88628	0.344911	5.46889	4.52854e-08	5.25522e-07
TRITD5Bv1G133740	3030.67	1.0687	0.21914	4.87679	1.07828e-06	9.4424e-06
TRITD5Av1G242020	88.2577	2.74875	0.371353	7.402	1.34152e-13	3.98929e-12
TRITD6Av1G058220	447.396	0.612911	0.129234	4.74265	2.1094e-06	1.72627e-05
TRITD5Bv1G066260	52.5231	2.13732	0.693672	3.08117	0.00206189	0.00754235
TRITD5Bv1G137170	121.58	0.894825	0.232379	3.85071	0.000117774	0.000623296
TRITD5Bv1G252720	125.412	1.02618	0.307381	3.33846	0.000842454	0.00346833
TRITD5Av1G247420	172.833	1.10275	0.175526	6.28255	3.33074e-10	5.87847e-09
TRITD5Av1G218500	365.061	1.34907	0.255248	5.28534	1.25469e-07	1.34487e-06
TRITD6Av1G154340	92.854	1.53046	0.290805	5.26282	1.41861e-07	1.50038e-06
TRITD5Bv1G119110	94.5506	1.1128	0.387207	2.87391	0.00405427	0.0133983
TRITD5Av1G254530	165.701	0.715641	0.250335	2.85873	0.00425339	0.0139394
TRITD5Bv1G098410	293.212	1.82417	0.377334	4.83435	1.33581e-06	1.14459e-05
TRITD5Av1G217150	19086.7	3.87055	1.03006	3.7576	0.00017155	0.000863978
TRITD5Bv1G216220	115.937	1.08612	0.283743	3.82783	0.000129279	0.000676038
TRITD6Av1G198670	21.8837	2.65527	0.929017	2.85815	0.00426117	0.0139595
TRITD6Av1G171960	37.925	1.43312	0.469627	3.05162	0.00227612	0.00820856
TRITD5Bv1G227750	73.8013	1.97151	0.586095	3.36381	0.000768744	0.00320571
TRITD5Bv1G211130	18510.4	0.97983	0.241943	4.04984	5.12523e-05	0.000300524
TRITD6Bv1G012280	553.39	2.42383	0.513174	4.72323	2.32133e-06	1.88619e-05
TRITD5Bv1G208590	3515.23	0.71141	0.180636	3.93836	8.20395e-05	0.000453587
TRITD5Bv1G030280	760.477	0.801851	0.193022	4.1542	3.26424e-05	0.000201628
TRITD5Bv1G100430	255.015	1.37746	0.208915	6.5934	4.29859e-11	8.72891e-10
TRITD5Bv1G130030	56.1723	3.23977	0.817686	3.96212	7.42868e-05	0.000416164
TRITD5Bv1G099860	1196.07	0.689216	0.239051	2.88313	0.00393742	0.0130626
TRITD5Bv1G252820	6537.8	0.673207	0.179902	3.74208	0.000182503	0.000912967
TRITD5Bv1G210850	39.6627	3.89976	0.538473	7.24226	4.41263e-13	1.22004e-11
TRITD6Av1G155330	148.3	0.983256	0.306404	3.20902	0.00133189	0.00518072
TRITD6Bv1G027980	1519	0.611461	0.235572	2.59564	0.00944147	0.0274477
TRITD5Bv1G155360	761.421	2.44632	0.225776	10.8351	2.34585e-27	4.23801e-25
TRITD6Av1G159670	68.051	2.1993	0.442521	4.96993	6.69781e-07	6.14974e-06
TRITD6Av1G048650	38.171	1.42434	0.498575	2.85681	0.00427917	0.0140145
TRITD6Bv1G011930	200.083	1.37409	0.430479	3.19201	0.00141287	0.00544929
TRITD6Av1G031120	54.8167	1.47748	0.381663	3.87116	0.000108321	0.00058062
TRITD6Av1G220370	331.481	0.671582	0.227291	2.95473	0.00312945	0.0107798
TRITD6Av1G131740	460.852	0.906427	0.175063	5.17773	2.24603e-07	2.29505e-06
TRITD5Av1G226800	2544.15	1.05051	0.285374	3.68115	0.000232181	0.00112948
TRITD6Av1G175080	1632.03	2.30862	0.234586	9.84124	7.47824e-23	7.71632e-21
TRITD5Av1G227380	135.052	2.45561	0.911093	2.69524	0.00703382	0.0214166
TRITD6Av1G066990	586.928	1.03709	0.371111	2.79456	0.005197	0.0165272
TRITD6Av1G128570	890.812	0.853337	0.15254	5.5942	2.21647e-08	2.76308e-07
TRITD5Bv1G239620	1704.61	0.613377	0.163997	3.74018	0.000183889	0.000919229
TRITD5Bv1G034830	115.33	1.40924	0.543601	2.59242	0.00953032	0.0276701
TRITD5Av1G218670	966.083	0.990089	0.168843	5.86397	4.51926e-09	6.448e-08
TRITD6Av1G201690	3381.37	0.852523	0.200274	4.25677	2.07397e-05	0.000134459
TRITD6Av1G192580	311.196	0.752531	0.217591	3.45847	0.000543249	0.00237487
TRITD6Av1G218760	185.8	1.01723	0.321462	3.16439	0.00155408	0.00592257
TRITD6Av1G138780	4198.85	0.708681	0.168664	4.20173	2.64887e-05	0.000167452
TRITD5Bv1G174750	732.309	4.44611	0.342569	12.9787	1.61523e-38	1.1773e-35
TRITD5Av1G208500	158.961	0.72664	0.246084	2.95282	0.00314889	0.0108379
TRITD5Av1G215020	285.822	0.739551	0.274728	2.69194	0.00710378	0.0215874
TRITD6Av1G206140	346.736	1.89873	0.224354	8.46308	2.60412e-17	1.3119e-15
TRITD6Bv1G023200	6085.6	1.58217	0.372814	4.24387	2.19702e-05	0.000141499
TRITD6Av1G010420	601.062	2.74287	0.559774	4.89997	9.58525e-07	8.49798e-06
TRITD6Av1G080520	37.9828	1.63688	0.560656	2.91958	0.00350505	0.0118567
TRITD6Av1G009340	20072.9	1.93645	0.657243	2.94632	0.00321581	0.0110241
TRITD5Bv1G160740	549.173	0.670752	0.193253	3.47085	0.000518817	0.0022827
TRITD5Av1G235020	158.42	2.79519	0.400303	6.98269	2.89575e-12	7.1111e-11
TRITD6Av1G170420	985.177	0.926059	0.180604	5.12756	2.93525e-07	2.9256e-06
TRITD5Bv1G119020	636.214	0.696521	0.132162	5.27019	1.36282e-07	1.44898e-06
TRITD5Bv1G006270	277.982	0.935541	0.215072	4.34991	1.36196e-05	9.23345e-05
TRITD5Bv1G101480	1214.4	1.03007	0.17775	5.79505	6.82998e-09	9.40413e-08
TRITD6Av1G053330	1036.25	1.19291	0.428695	2.78265	0.0053917	0.0170595
TRITD6Av1G211490	241.327	0.621105	0.199487	3.11352	0.00184872	0.00687565
TRITD5Bv1G049420	62.8015	2.24689	0.541981	4.1457	3.38784e-05	0.000208324
TRITD5Bv1G127090	18.1919	2.07884	0.795985	2.61165	0.00901063	0.0263714
TRITD5Bv1G223650	76.4764	2.26282	0.386139	5.86011	4.62547e-09	6.58856e-08
TRITD5Av1G227140	569.189	0.841267	0.283104	2.97158	0.00296269	0.0102944
TRITD6Bv1G006410	2762.26	0.982613	0.175905	5.58603	2.32313e-08	2.88033e-07
TRITD6Av1G131750	181.828	1.14713	0.187131	6.13011	8.78202e-10	1.4367e-08
TRITD5Bv1G189240	117.014	1.97304	0.608323	3.24341	0.00118107	0.0046629
TRITD5Bv1G154870	10790.3	1.45679	0.275497	5.28786	1.23759e-07	1.32695e-06
TRITD5Bv1G021990	185.897	1.86495	0.274624	6.7909	1.11434e-11	2.49502e-10
TRITD5Bv1G185980	532.084	0.922745	0.18298	5.04288	4.58581e-07	4.38204e-06
TRITD5Bv1G116690	105.186	1.17416	0.254303	4.61717	3.89011e-06	2.99446e-05
TRITD6Av1G210800	209.836	0.931772	0.2872	3.24434	0.00117724	0.00464993
TRITD5Av1G238070	125.739	2.54452	0.483352	5.26432	1.40707e-07	1.49074e-06
TRITD6Av1G207500	1226.17	3.66065	0.679215	5.38954	7.06383e-08	7.91579e-07
TRITD6Bv1G014580	103.128	2.48427	0.41791	5.94451	2.7729e-09	4.12646e-08
TRITD5Bv1G200400	38.2798	1.37879	0.528213	2.61029	0.00904659	0.0264563
TRITD6Av1G168180	1437.7	1.10777	0.189637	5.84153	5.17246e-09	7.30392e-08
TRITD6Bv1G026990	261.415	1.62788	0.286314	5.68563	1.30333e-08	1.69701e-07
TRITD5Bv1G109270	580.876	1.07584	0.301748	3.56535	0.000363378	0.00167382
TRITD6Bv1G008240	67.7454	1.13817	0.352537	3.22851	0.00124438	0.00488077
TRITD5Av1G224260	131.559	1.82298	0.49127	3.71076	0.000206638	0.0010193
TRITD5Av1G244830	241.754	3.681	0.567998	6.48065	9.13265e-11	1.75762e-09
TRITD6Av1G016200	14098.8	0.827285	0.342435	2.41589	0.0156969	0.0418393
TRITD5Bv1G252280	450.844	0.960845	0.177661	5.40829	6.36282e-08	7.18429e-07
TRITD5Av1G210350	61.6035	0.966964	0.378968	2.55157	0.0107239	0.0305582
TRITD5Bv1G101170	523.815	0.740431	0.206896	3.57875	0.000345238	0.00159908
TRITD6Av1G052860	77.427	1.20733	0.39613	3.04782	0.0023051	0.00829474
TRITD5Bv1G242260	622.429	1.10163	0.197583	5.57553	2.46773e-08	3.03217e-07
TRITD6Av1G188170	2414.92	0.78319	0.134606	5.81841	5.94115e-09	8.27006e-08
TRITD5Bv1G220770	5850.11	0.647725	0.128676	5.03375	4.80971e-07	4.56796e-06
TRITD5Bv1G198780	169.802	4.22603	0.618947	6.82778	8.62412e-12	1.95265e-10
TRITD5Bv1G153410	151.774	0.938272	0.325082	2.88626	0.00389849	0.0129522
TRITD5Av1G208030	307.16	2.27894	0.291978	7.80516	5.94252e-15	2.09007e-13
TRITD5Av1G245220	1074.51	1.13254	0.32285	3.50795	0.000451574	0.0020288
TRITD6Av1G155760	141.997	0.897829	0.28735	3.12451	0.00178101	0.00666557
TRITD5Bv1G252510	386.802	7.74122	0.962781	8.04049	8.94831e-16	3.60638e-14
TRITD5Bv1G112460	314.351	1.75154	0.330364	5.30186	1.14629e-07	1.23563e-06
TRITD5Bv1G200770	290.994	1.03298	0.393138	2.62753	0.00860081	0.0253408
TRITD5Bv1G228550	402.901	0.872038	0.238151	3.6617	0.000250543	0.0012058
TRITD6Av1G216440	77.7021	2.00884	0.350244	5.73555	9.71991e-09	1.29411e-07
TRITD5Bv1G212500	106.718	1.77801	0.536927	3.31146	0.000928111	0.00377919
TRITD5Bv1G181440	340.824	1.6264	0.320748	5.07065	3.96467e-07	3.84209e-06
TRITD5Bv1G238370	5595.49	0.776222	0.17715	4.38173	1.17741e-05	8.10747e-05
TRITD5Bv1G241920	63.8258	2.14815	0.67671	3.1744	0.00150147	0.00574702
TRITD5Av1G237640	416.418	2.0402	0.345125	5.91147	3.39078e-09	4.97039e-08
TRITD5Bv1G230880	330.874	0.885114	0.204835	4.32112	1.55241e-05	0.000103747
TRITD6Av1G009670	102494	1.43559	0.599468	2.39477	0.0166308	0.0439193
TRITD5Bv1G035580	2088.79	1.00965	0.252447	3.99944	6.34921e-05	0.000362508
TRITD5Bv1G106660	2086.46	0.871017	0.159671	5.45507	4.89524e-08	5.65014e-07
TRITD5Bv1G012250	324.057	1.36916	0.485416	2.8206	0.0047934	0.0154301
TRITD5Bv1G253310	114.048	1.17367	0.339933	3.45264	0.000555128	0.00241947
TRITD5Bv1G024460	154.959	2.68943	0.421816	6.37583	1.81974e-10	3.34616e-09
TRITD6Av1G088960	154.362	0.859448	0.275096	3.12418	0.00178304	0.00667059
TRITD5Bv1G190660	27.9863	4.67772	0.963285	4.85601	1.19774e-06	1.0385e-05
TRITD5Av1G237590	585.479	1.43135	0.249013	5.7481	9.02509e-09	1.21054e-07
TRITD5Bv1G170230	214.593	0.679965	0.224834	3.0243	0.00249211	0.00886524
TRITD5Bv1G253390	1345.79	0.651665	0.192361	3.38773	0.000704747	0.00297505
TRITD5Av1G214960	385.574	1.90977	0.442082	4.31994	1.56073e-05	0.000104202
TRITD5Bv1G129120	1060.83	1.06928	0.36304	2.94537	0.00322574	0.0110559
TRITD6Av1G035090	421.14	0.786489	0.221721	3.5472	0.000389345	0.00178146
TRITD5Av1G250820	130.098	3.92284	0.428046	9.16452	4.97668e-20	3.50074e-18
TRITD5Bv1G166000	135.602	1.05488	0.328255	3.2136	0.00131082	0.00510863
TRITD6Av1G221470	225.877	0.643972	0.240507	2.67756	0.00741608	0.0224072
TRITD5Bv1G166600	641.53	0.631077	0.177512	3.55512	0.0003778	0.00173376
TRITD5Bv1G203150	638.716	0.653937	0.26201	2.49584	0.0125658	0.0348498
TRITD5Bv1G099850	503.09	0.924746	0.19329	4.78423	1.7164e-06	1.43692e-05
TRITD5Bv1G006230	2026.42	0.650484	0.205617	3.16358	0.00155843	0.00593851
TRITD6Av1G176010	507.639	2.42025	0.563777	4.29292	1.7634e-05	0.000116193
TRITD5Bv1G166580	48.6022	2.01303	0.641947	3.13582	0.00171375	0.00644221
TRITD6Av1G184410	308.765	1.28329	0.316603	4.0533	5.05011e-05	0.000296795
TRITD5Bv1G023240	180.401	1.14972	0.266214	4.31879	1.56886e-05	0.000104653
TRITD5Bv1G007820	1064.62	0.7312	0.189473	3.85912	0.000113797	0.000604862
TRITD5Bv1G170510	2135.81	0.795936	0.0964832	8.24948	1.59091e-16	7.1616e-15
TRITD5Bv1G126800	257.021	1.13711	0.385331	2.95099	0.00316756	0.0108871
TRITD5Bv1G117680	34.5405	2.27731	0.746342	3.05129	0.0022786	0.0082149
TRITD5Bv1G161840	190.004	1.04854	0.273365	3.8357	0.000125207	0.000657553
TRITD5Bv1G236000	1173.92	1.49378	0.244504	6.10942	9.99912e-10	1.61455e-08
TRITD5Bv1G205720	193.958	0.731088	0.177857	4.11055	3.94722e-05	0.000238567
TRITD6Av1G190350	1195.1	0.947974	0.211094	4.49075	7.09712e-06	5.13683e-05
TRITD6Av1G153290	260.487	0.781683	0.291296	2.68346	0.00728642	0.0220777
TRITD5Bv1G198000	1677.56	0.668559	0.286177	2.33618	0.0194821	0.0499887
TRITD5Bv1G235290	2627.91	1.82769	0.298783	6.1171	9.52939e-10	1.54642e-08
TRITD5Bv1G036240	47.8651	3.75616	0.624144	6.01809	1.76483e-09	2.72947e-08
TRITD5Bv1G190570	77.6221	1.63998	0.423608	3.87146	0.000108184	0.000580066
TRITD5Bv1G116700	348.826	1.44405	0.211401	6.83088	8.43961e-12	1.91594e-10
TRITD5Bv1G137130	86.3292	3.94764	0.670398	5.8885	3.89708e-09	5.63777e-08
TRITD6Av1G160090	592.324	0.927817	0.167486	5.53968	3.03021e-08	3.65257e-07
TRITD5Bv1G106880	474.541	0.603828	0.175385	3.44287	0.000575575	0.00249273
TRITD5Bv1G230210	750.481	1.41384	0.415734	3.40082	0.000671833	0.00285227
TRITD5Bv1G195820	56.6839	1.47853	0.459709	3.21624	0.00129883	0.00506765
TRITD5Av1G221130	114.906	1.13282	0.281763	4.02048	5.80789e-05	0.000334951
TRITD6Av1G022980	695.397	0.687231	0.247345	2.77844	0.00546214	0.0172473
TRITD6Av1G203530	366.209	0.944648	0.153532	6.15277	7.61408e-10	1.25886e-08
TRITD5Av1G215610	181.986	1.29197	0.402944	3.20633	0.00134441	0.00521698
TRITD5Bv1G024210	462.611	1.27204	0.420733	3.02339	0.00249961	0.00888915
TRITD5Bv1G215950	52.9287	1.55552	0.391713	3.97107	7.15501e-05	0.000402544
TRITD5Bv1G039920	688.002	0.995082	0.122018	8.15519	3.48636e-16	1.48363e-14
TRITD5Av1G245100	34.7096	8.51743	0.889319	9.57748	9.9443e-22	9.15757e-20
TRITD5Bv1G184250	149.966	1.5358	0.46889	3.27541	0.0010551	0.00422003
TRITD6Av1G029370	9590.1	1.13464	0.227611	4.985	6.19628e-07	5.74468e-06
TRITD5Bv1G244580	737.591	0.672078	0.179365	3.747	0.000178964	0.000897493
TRITD6Av1G180100	1877.23	0.871089	0.246486	3.53403	0.000409275	0.00185998
TRITD5Bv1G162760	36.7471	3.80673	0.585354	6.50329	7.85841e-11	1.52871e-09
TRITD5Bv1G233580	1356.12	0.597335	0.15869	3.76416	0.00016711	0.00084572
TRITD6Av1G182670	127.986	1.16432	0.493475	2.35943	0.0183029	0.0474823
TRITD5Av1G208350	31.8062	2.71188	0.772313	3.51137	0.000445801	0.00200602
TRITD5Bv1G166660	373.421	6.40144	0.595076	10.7573	5.47232e-27	9.37327e-25
TRITD6Av1G034630	1837.24	1.02909	0.227384	4.52578	6.01741e-06	4.42737e-05
TRITD6Av1G030900	391.723	1.28733	0.20735	6.20849	5.34956e-10	9.07676e-09
TRITD5Bv1G154890	254.179	2.62222	0.481505	5.44587	5.15516e-08	5.93415e-07
TRITD6Av1G177260	565.077	0.917992	0.175054	5.24406	1.57081e-07	1.64761e-06
TRITD5Bv1G129710	685.531	0.671298	0.209282	3.20763	0.00133833	0.00519986
TRITD5Bv1G239810	113.576	2.45797	0.477773	5.14464	2.68033e-07	2.69504e-06
TRITD5Bv1G082420	28442.5	1.81626	0.192248	9.4475	3.47008e-21	2.93517e-19
TRITD5Av1G233740	45.0494	5.62865	0.558895	10.071	7.41832e-24	8.97983e-22
TRITD6Av1G212740	5597.21	0.72992	0.29485	2.47556	0.0133026	0.0364811
TRITD5Av1G227180	2101.03	0.645197	0.241864	2.6676	0.00763944	0.0229666
TRITD6Av1G059270	479.72	1.75714	0.491695	3.57364	0.000352057	0.00162737
TRITD6Bv1G019850	573.789	0.659051	0.143583	4.59005	4.43147e-06	3.3653e-05
TRITD6Av1G004390	711.851	0.987816	0.148334	6.65941	2.74932e-11	5.76397e-10
TRITD5Bv1G215940	153.975	1.01455	0.332613	3.05022	0.00228671	0.00823895
TRITD5Bv1G188570	902.356	2.76677	0.253622	10.909	1.04346e-27	1.98587e-25
TRITD5Bv1G047480	303.225	0.611846	0.196694	3.11065	0.00186677	0.00693148
TRITD5Bv1G134810	168.806	1.6005	0.438679	3.64846	0.000263813	0.00126398
TRITD6Bv1G015870	1560.74	1.20296	0.176682	6.80862	9.85369e-12	2.21495e-10
TRITD6Av1G037230	911.085	0.698146	0.118602	5.88644	3.94605e-09	5.69899e-08
TRITD6Av1G193530	127.747	1.02053	0.312401	3.26672	0.00108801	0.00433309
TRITD5Bv1G236400	497.038	0.988346	0.21086	4.68721	2.76951e-06	2.20742e-05
TRITD5Av1G232830	1338.97	0.594231	0.128575	4.62167	3.80664e-06	2.93769e-05
TRITD6Av1G183550	131.531	0.825778	0.23852	3.46209	0.000536005	0.00235017
TRITD6Av1G207030	362.775	2.03432	0.389498	5.22293	1.76115e-07	1.83268e-06
TRITD6Av1G131780	191.149	1.34994	0.333098	4.05268	5.06346e-05	0.000297477
TRITD5Bv1G227360	69.5907	1.58836	0.358168	4.43467	9.22138e-06	6.50421e-05
TRITD6Av1G192730	122.748	0.791211	0.266725	2.96639	0.00301314	0.010438
TRITD5Bv1G037250	120.101	0.640616	0.238807	2.68257	0.00730584	0.0221307
TRITD5Bv1G013530	497.044	2.04651	0.591196	3.46164	0.000536886	0.00235254
TRITD5Bv1G022090	505.474	1.09841	0.272555	4.03004	5.57678e-05	0.00032345
TRITD5Bv1G206010	657.57	1.10126	0.126713	8.69098	3.59323e-18	1.9918e-16
TRITD6Av1G050310	237.482	0.66341	0.282366	2.34947	0.0188003	0.0485657
TRITD6Av1G021220	2342.53	0.758377	0.284282	2.66769	0.00763752	0.0229628
TRITD6Av1G176880	1851.12	1.07746	0.205169	5.25156	1.50814e-07	1.5882e-06
TRITD5Av1G229740	559.045	1.16199	0.41757	2.78274	0.00539015	0.0170562
TRITD5Bv1G026630	2246.56	0.906856	0.203234	4.46212	8.11511e-06	5.79407e-05
TRITD5Av1G215690	191.056	2.12608	0.405089	5.24841	1.53418e-07	1.61414e-06
TRITD5Bv1G153460	385.987	0.637368	0.188966	3.37292	0.000743747	0.00311492
TRITD5Bv1G168200	333.817	1.38125	0.305047	4.52799	5.95483e-06	4.38698e-05
TRITD5Bv1G006970	3543.5	1.20208	0.123893	9.70256	2.94017e-22	2.8614e-20
TRITD5Bv1G206280	684.363	0.764679	0.189252	4.04053	5.33312e-05	0.000310958
TRITD5Bv1G017090	280.02	1.2674	0.309146	4.09969	4.13705e-05	0.000248506
TRITD6Av1G018060	181.508	0.680537	0.194899	3.49175	0.000479865	0.00213601
TRITD5Bv1G032850	86.1943	1.00764	0.339379	2.96908	0.00298689	0.0103607
TRITD6Bv1G006430	124.322	1.86754	0.287086	6.50515	7.76144e-11	1.51172e-09
TRITD5Bv1G219080	129.138	1.24821	0.347842	3.58844	0.000332663	0.00155069
TRITD5Bv1G230410	499.424	0.765134	0.257776	2.96822	0.00299534	0.0103868
TRITD5Av1G224460	20.3166	3.73759	0.88531	4.22178	2.42375e-05	0.000154504
TRITD5Bv1G227610	1801.35	0.684212	0.286964	2.38431	0.0171111	0.0449152
TRITD6Av1G003770	382.831	0.86027	0.233037	3.69156	0.000222879	0.00109058
TRITD6Av1G060190	1439.38	0.909929	0.157406	5.78077	7.43608e-09	1.01408e-07
TRITD5Bv1G075030	3144.33	0.914662	0.201166	4.54679	5.44694e-06	4.04412e-05
TRITD6Av1G135130	65.3307	3.10286	0.390734	7.94112	2.00364e-15	7.65203e-14
TRITD6Av1G219530	1023.76	1.34007	0.203668	6.57966	4.7152e-11	9.47938e-10
TRITD5Bv1G168010	511.172	1.93649	0.31959	6.05931	1.36704e-09	2.16108e-08
TRITD5Bv1G119070	184.399	0.964637	0.248499	3.88185	0.000103663	0.000557836
TRITD5Bv1G104540	125.928	0.898929	0.369265	2.43437	0.0149177	0.0401349
TRITD6Av1G163020	409.872	1.1045	0.176962	6.24145	4.33542e-10	7.47451e-09
TRITD6Av1G056010	2439.87	1.07245	0.160787	6.67	2.55796e-11	5.37924e-10
TRITD5Bv1G185030	502.705	1.07643	0.218886	4.91774	8.75509e-07	7.83908e-06
TRITD5Bv1G230200	1268.68	0.612625	0.158531	3.86438	0.00011137	0.000594269
TRITD5Bv1G216260	443.826	0.956898	0.170831	5.60142	2.12604e-08	2.65906e-07
TRITD6Av1G156530	336.426	0.909832	0.237528	3.83042	0.000127925	0.000670492
TRITD5Bv1G229130	246.02	1.62384	0.376563	4.31228	1.61583e-05	0.000107378
TRITD6Av1G172070	183.768	0.745631	0.263339	2.83144	0.00463383	0.0149968
TRITD6Av1G145720	155.239	1.27799	0.332091	3.84832	0.000118932	0.000629035
TRITD5Bv1G085810	4315.72	1.72274	0.187044	9.21035	3.25051e-20	2.38955e-18
TRITD6Av1G022860	67.9808	1.20286	0.279452	4.30435	1.6748e-05	0.000110717
TRITD5Bv1G194390	403.379	1.03959	0.142629	7.28876	3.12821e-13	8.82e-12
TRITD5Bv1G018390	3323.83	3.66122	0.536804	6.8204	9.0788e-12	2.05153e-10
TRITD6Bv1G010090	253.626	1.10389	0.233065	4.73642	2.17526e-06	1.77635e-05
TRITD6Av1G054030	246.123	0.899778	0.243514	3.69498	0.000219907	0.00107758
TRITD6Av1G223270	228.342	1.36379	0.27899	4.88832	1.01701e-06	8.97468e-06
TRITD5Bv1G026030	930.825	1.67391	0.164877	10.1525	3.23117e-24	4.06949e-22
TRITD5Bv1G001140	945.353	0.641897	0.16656	3.85385	0.000116275	0.000616696
TRITD6Av1G189220	114.69	1.27805	0.288108	4.436	9.16449e-06	6.46915e-05
TRITD6Av1G032380	471.555	0.615373	0.257201	2.39258	0.0167305	0.0441146
TRITD5Av1G229100	434.809	0.845671	0.342975	2.46569	0.0136748	0.0373421
TRITD6Av1G159240	313.965	1.43306	0.25435	5.63421	1.75866e-08	2.23631e-07
TRITD6Av1G140060	32.5306	3.00248	0.811765	3.6987	0.000216704	0.00106367
TRITD5Bv1G166200	41.8989	2.05544	0.645889	3.18235	0.00146087	0.00561233
TRITD6Av1G226250	71.1358	0.872946	0.350327	2.4918	0.0127096	0.0351919
TRITD5Bv1G153580	294.722	0.627075	0.246696	2.5419	0.0110252	0.0312581
TRITD6Av1G132820	54.1868	2.82571	0.499905	5.6525	1.5813e-08	2.0342e-07
TRITD5Bv1G088790	188.557	3.09807	0.324544	9.54589	1.34941e-21	1.2107e-19
TRITD6Bv1G017440	44.3871	1.60024	0.57366	2.78953	0.00527846	0.0167476
TRITD5Bv1G037050	1363.05	0.592549	0.156265	3.79195	0.000149469	0.000768133
TRITD5Bv1G197900	231.924	2.90705	0.477646	6.08621	1.15615e-09	1.84558e-08
TRITD6Av1G178880	3771.42	0.61759	0.17364	3.55674	0.000375492	0.00172429
TRITD6Bv1G026690	795.505	2.26397	0.242825	9.32347	1.12601e-20	8.74688e-19
TRITD6Av1G195400	215.2	4.34879	0.607073	7.16354	7.86187e-13	2.1041e-11
TRITD6Av1G013380	139.455	5.73566	0.846564	6.77522	1.24215e-11	2.75776e-10
TRITD5Bv1G214030	25787.1	3.24265	0.689827	4.70067	2.59304e-06	2.0774e-05
TRITD5Bv1G093430	77.0444	1.31751	0.342776	3.84366	0.000121214	0.000639722
TRITD6Av1G205600	2005.89	1.62727	0.226065	7.19826	6.09864e-13	1.65548e-11
TRITD6Bv1G011480	43.5563	1.14295	0.480416	2.37909	0.0173553	0.0454612
TRITD6Av1G018600	777.432	1.72386	0.542595	3.17707	0.00148772	0.00569975
TRITD6Av1G074150	99.6378	1.1225	0.43491	2.581	0.00985152	0.0284652
TRITD5Bv1G093040	397.887	1.10095	0.191627	5.74525	9.17851e-09	1.22968e-07
TRITD5Av1G214770	29055.8	1.19061	0.286759	4.15196	3.29638e-05	0.000203393
TRITD6Av1G218290	317.985	2.05243	0.253931	8.08261	6.33934e-16	2.61962e-14
TRITD5Bv1G171760	940.693	0.656755	0.14599	4.49862	6.83962e-06	4.97041e-05
TRITD5Bv1G086790	311.011	1.91267	0.239315	7.99228	1.3247e-15	5.19821e-14
TRITD5Bv1G244280	160.917	4.98238	0.712017	6.99755	2.60469e-12	6.4565e-11
TRITD6Av1G007360	47.6504	2.53025	0.537182	4.71023	2.47439e-06	1.99401e-05
TRITD6Av1G212420	893.88	0.956784	0.307209	3.11444	0.00184293	0.00685859
TRITD6Av1G013140	1159.9	0.593779	0.121999	4.86708	1.13258e-06	9.87495e-06
TRITD6Av1G181280	137.71	1.78109	0.301231	5.91269	3.36572e-09	4.93576e-08
TRITD6Av1G036400	1804.94	1.16288	0.168014	6.92137	4.47283e-12	1.06333e-10
TRITD6Av1G014290	674.333	0.818806	0.20356	4.02243	5.76007e-05	0.000332809
TRITD6Av1G076620	39.9534	5.93138	0.77561	7.64737	2.05126e-14	6.76324e-13
TRITD5Bv1G147170	62.6463	1.90203	0.626647	3.03525	0.00240333	0.00859492
TRITD5Bv1G005310	889.569	0.686597	0.183863	3.73428	0.000188254	0.00093901
TRITD5Bv1G141370	1264.38	1.66968	0.158959	10.5038	8.29543e-26	1.25188e-23
TRITD5Bv1G237160	461.586	1.05136	0.215136	4.88698	1.02394e-06	9.02882e-06
TRITD5Bv1G253680	272.366	2.02782	0.476814	4.25286	2.11054e-05	0.000136571
TRITD6Av1G019270	2054.2	8.26799	0.53629	15.417	1.25814e-53	3.07859e-50
TRITD5Bv1G017330	173.551	1.07873	0.243147	4.43652	9.14248e-06	6.4576e-05
TRITD5Bv1G134220	300.865	1.33247	0.212823	6.26091	3.82732e-10	6.66561e-09
TRITD6Bv1G013730	474.914	0.881935	0.230759	3.82189	0.000132431	0.000690517
TRITD5Bv1G131290	629.937	1.09479	0.401287	2.72818	0.00636843	0.0196809
TRITD5Bv1G158700	862.583	1.29244	0.218313	5.92013	3.21695e-09	4.744e-08
TRITD6Av1G154810	1171.63	0.737824	0.158022	4.66911	3.02506e-06	2.38942e-05
TRITD5Bv1G212070	243.324	0.740591	0.292759	2.5297	0.011416	0.0321743
TRITD6Av1G184880	59.5845	3.00457	0.607598	4.94499	7.61464e-07	6.91922e-06
TRITD5Av1G251400	441.92	2.33711	0.748271	3.12335	0.00178805	0.00668483
TRITD6Av1G004520	457.286	0.596774	0.232827	2.56316	0.0103723	0.0297292
TRITD5Bv1G114160	343.577	1.10077	0.19772	5.56729	2.58725e-08	3.16541e-07
TRITD5Av1G213320	29378.2	5.39439	0.934255	5.774	7.74113e-09	1.05275e-07
TRITD6Av1G224360	2120.99	0.593959	0.137837	4.30914	1.63893e-05	0.000108744
TRITD5Av1G258050	615.982	0.766639	0.296009	2.58992	0.00959993	0.0278359
TRITD6Bv1G006440	410.421	1.96567	0.519588	3.78313	0.00015487	0.000792202
TRITD5Bv1G169560	152.963	4.67783	0.563439	8.30229	1.02126e-16	4.73414e-15
TRITD6Av1G181270	4608.85	0.615201	0.153469	4.00864	6.10707e-05	0.000350435
TRITD5Bv1G234440	719.575	0.691882	0.168094	4.11604	3.85431e-05	0.000233487
TRITD6Av1G180930	710.534	0.648021	0.147697	4.3875	1.14661e-05	7.91442e-05
TRITD5Bv1G252500	825.11	5.78702	1.03682	5.58149	2.3846e-08	2.94376e-07
TRITD5Av1G253890	148.7	0.687362	0.294239	2.33607	0.0194876	0.0499987
TRITD5Bv1G026650	436.228	1.37994	0.181936	7.58476	3.33102e-14	1.06646e-12
TRITD5Bv1G135640	168.718	3.7046	0.988791	3.7466	0.000179251	0.000898668
TRITD6Av1G150850	35.5557	2.21067	0.673484	3.28244	0.00102914	0.00413598
TRITD6Av1G006880	410.755	1.03309	0.184827	5.58951	2.27706e-08	2.83141e-07
TRITD7Bv1G002450	73.3106	1.18731	0.482717	2.45964	0.0139075	0.0378803
TRITD7Bv1G141570	168.591	1.49856	0.427577	3.50477	0.000457006	0.00205033
TRITD7Av1G062700	248.18	1.6358	0.233015	7.02015	2.21638e-12	5.56646e-11
TRITD7Bv1G114630	6260.45	0.818246	0.131726	6.21175	5.23978e-10	8.917e-09
TRITD7Av1G102420	54.4826	1.67787	0.537007	3.12449	0.00178114	0.00666557
TRITD6Bv1G134470	154.1	1.42129	0.38099	3.73051	0.000191095	0.000951641
TRITD6Bv1G200120	2202.78	0.598782	0.147139	4.06951	4.71122e-05	0.000278743
TRITD7Av1G275250	226.531	1.25494	0.37612	3.33653	0.000848301	0.00348779
TRITD6Bv1G164770	188.485	2.30965	0.603952	3.82423	0.000131183	0.000684736
TRITD7Bv1G142090	128.693	1.303	0.220151	5.91867	3.24565e-09	4.78221e-08
TRITD7Bv1G021580	9781.92	1.70592	0.4385	3.89035	0.000100101	0.000540879
TRITD7Av1G018800	637.589	0.609087	0.159842	3.81056	0.000138655	0.000719464
TRITD7Av1G000080	661.091	0.80051	0.156685	5.10904	3.23804e-07	3.20409e-06
TRITD7Bv1G136310	8253.94	0.90508	0.153045	5.91381	3.34292e-09	4.90653e-08
TRITD7Bv1G010850	590.585	1.79298	0.232674	7.70597	1.29854e-14	4.38266e-13
TRITD7Bv1G067030	677.696	0.857285	0.262758	3.26264	0.0011038	0.00438968
TRITD6Bv1G225680	1225.54	0.848246	0.162335	5.22529	1.7388e-07	1.81107e-06
TRITD7Av1G194470	352.81	0.64529	0.157381	4.10019	4.12818e-05	0.000248042
TRITD6Bv1G077620	3339.5	0.613917	0.199967	3.07009	0.00213998	0.0077802
TRITD7Av1G242060	350.921	0.742105	0.170412	4.35476	1.33213e-05	9.0563e-05
TRITD7Av1G239430	1557.44	0.804687	0.15423	5.21744	1.81415e-07	1.8787e-06
TRITD6Bv1G173700	147.575	2.6604	0.443154	6.00334	1.93297e-09	2.97074e-08
TRITD7Bv1G021300	689.831	0.918356	0.297041	3.09169	0.00199024	0.00731069
TRITD6Bv1G033140	585.759	0.886933	0.272573	3.25393	0.00113818	0.00450604
TRITD7Av1G001350	329.546	0.974903	0.217794	4.47626	7.59622e-06	5.4572e-05
TRITD7Av1G241850	2422.06	1.13835	0.220843	5.15459	2.54181e-07	2.56858e-06
TRITD7Av1G011690	773.624	1.20705	0.190507	6.33596	2.35868e-10	4.25269e-09
TRITD7Av1G038560	4260.52	0.940969	0.246192	3.82209	0.000132326	0.000690074
TRITD7Av1G023460	804.434	0.934691	0.291442	3.20713	0.00134068	0.00520662
TRITD6Bv1G207200	541.131	1.03205	0.182513	5.65469	1.56128e-08	2.00995e-07
TRITD6Bv1G049390	1493.5	0.781616	0.150244	5.2023	1.96838e-07	2.02617e-06
TRITD7Av1G172560	853.233	1.16955	0.213779	5.47085	4.47892e-08	5.20116e-07
TRITD7Bv1G140160	1215.31	1.73867	0.176061	9.87538	5.32302e-23	5.66307e-21
TRITD7Bv1G147100	573.6	0.883036	0.212862	4.1484	3.34803e-05	0.000206172
TRITD7Bv1G028550	524.588	1.24306	0.230034	5.40381	6.52398e-08	7.35171e-07
TRITD7Av1G003000	4467.02	0.703284	0.221644	3.17304	0.00150854	0.00576957
TRITD7Av1G267820	3011.64	0.62976	0.144949	4.34471	1.39457e-05	9.43957e-05
TRITD7Av1G028070	242.241	0.779514	0.22919	3.40117	0.000670971	0.00284932
TRITD7Bv1G008640	125.528	1.02153	0.362146	2.82076	0.00479096	0.0154266
TRITD7Av1G097460	1208.65	0.625116	0.128109	4.87956	1.06325e-06	9.32962e-06
TRITD7Av1G246570	350.997	1.14007	0.191298	5.95965	2.52779e-09	3.79468e-08
TRITD7Av1G163950	792.59	0.74564	0.14523	5.13418	2.8337e-07	2.83015e-06
TRITD7Av1G252340	569.319	1.00084	0.186028	5.38007	7.44583e-08	8.30312e-07
TRITD7Av1G111710	541.966	2.71966	0.352093	7.72427	1.12492e-14	3.84979e-13
TRITD7Bv1G119460	1325.03	0.698417	0.184007	3.7956	0.000147288	0.000758057
TRITD6Bv1G068150	62.3474	2.45871	0.5706	4.30899	1.64e-05	0.000108753
TRITD6Bv1G176400	2400.5	0.625882	0.214026	2.92432	0.00345207	0.0117063
TRITD7Av1G158030	612.084	0.986314	0.157948	6.24456	4.25002e-10	7.33836e-09
TRITD7Bv1G064200	3315.13	0.975211	0.100709	9.68347	3.54493e-22	3.42081e-20
TRITD7Bv1G002330	110.665	0.792949	0.327924	2.41809	0.0156022	0.0416441
TRITD6Bv1G205020	543.293	1.16961	0.181578	6.44137	1.18402e-10	2.23724e-09
TRITD7Av1G104770	97.7029	1.14702	0.427927	2.68041	0.00735317	0.0222524
TRITD7Av1G015320	592.384	0.803815	0.159549	5.03806	4.70276e-07	4.4788e-06
TRITD7Bv1G049700	142.487	1.90359	0.275823	6.9015	5.14574e-12	1.21236e-10
TRITD7Av1G090060	1548.36	0.797389	0.146748	5.43372	5.51919e-08	6.31289e-07
TRITD6Bv1G080600	52.8198	2.42797	0.403021	6.02442	1.69714e-09	2.62834e-08
TRITD7Bv1G155820	234.933	0.715139	0.166884	4.28524	1.82545e-05	0.00011989
TRITD6Bv1G062880	586.416	0.649745	0.16546	3.9269	8.60477e-05	0.000472697
TRITD6Bv1G188720	413.928	4.74941	0.704082	6.74554	1.5246e-11	3.32664e-10
TRITD7Bv1G015280	43.6835	1.31612	0.560965	2.34617	0.0189673	0.0488763
TRITD7Av1G013600	229.28	1.58833	0.328335	4.83753	1.3146e-06	1.12981e-05
TRITD6Bv1G055160	621.242	0.681468	0.217973	3.12638	0.00176971	0.00662856
TRITD6Bv1G086480	71.7269	2.83095	0.505975	5.59504	2.20576e-08	2.75173e-07
TRITD7Av1G185560	128.39	4.42219	0.598055	7.39429	1.42166e-13	4.19843e-12
TRITD7Av1G195500	33.2366	2.28242	0.566237	4.03085	5.5575e-05	0.000322465
TRITD6Bv1G143480	2691.67	0.609083	0.174008	3.50032	0.000464695	0.00208065
TRITD6Bv1G153180	107.093	1.1982	0.405786	2.95279	0.00314915	0.0108379
TRITD6Bv1G066870	218.808	0.728245	0.252609	2.8829	0.00394037	0.0130711
TRITD7Bv1G154990	757.104	1.35142	0.505021	2.67596	0.00745154	0.0225004
TRITD7Bv1G039240	234.881	1.65825	0.331387	5.00397	5.61608e-07	5.26375e-06
TRITD7Av1G210020	534.791	1.21607	0.399785	3.04182	0.00235155	0.00843972
TRITD6Bv1G064420	64.5656	2.16335	0.516642	4.18732	2.82268e-05	0.000177165
TRITD6Bv1G223320	1019.51	0.607924	0.15246	3.98743	6.67919e-05	0.000378885
TRITD7Av1G168620	37.7628	1.58696	0.540501	2.9361	0.0033237	0.0113361
TRITD7Av1G079890	347.681	3.73613	0.609861	6.1262	9.00045e-10	1.46823e-08
TRITD7Av1G247000	484.162	1.4408	0.251713	5.72397	1.04063e-08	1.378e-07
TRITD7Bv1G137410	85.5401	0.744982	0.279397	2.6664	0.00766693	0.0230311
TRITD6Bv1G207930	867.079	1.1363	0.161465	7.03745	1.9579e-12	4.96828e-11
TRITD7Av1G158790	141.844	1.29678	0.340883	3.80419	0.000142272	0.000735558
TRITD6Bv1G151660	241.526	1.38486	0.257994	5.3678	7.97025e-08	8.84473e-07
TRITD7Av1G015620	38.6692	1.30088	0.467858	2.7805	0.00542746	0.0171552
TRITD7Bv1G115340	4205.66	1.11315	0.217781	5.11135	3.19865e-07	3.16785e-06
TRITD7Bv1G057420	51.6989	3.66273	0.500688	7.3154	2.56612e-13	7.35013e-12
TRITD7Bv1G146730	118.635	0.707591	0.287202	2.46374	0.0137497	0.0375259
TRITD7Bv1G056020	435.697	0.591683	0.230312	2.56905	0.0101977	0.0293047
TRITD6Bv1G038600	267.627	0.588469	0.208076	2.82814	0.00468192	0.0151281
TRITD7Bv1G002690	651.154	0.906944	0.162645	5.57622	2.45798e-08	3.02345e-07
TRITD6Bv1G173070	1919.22	1.10819	0.153623	7.21371	5.44466e-13	1.48976e-11
TRITD7Av1G000100	838.288	1.564	0.148946	10.5004	8.59932e-26	1.29205e-23
TRITD7Av1G237110	973.754	1.09228	0.185964	5.87363	4.26349e-09	6.10595e-08
TRITD7Av1G246870	159.345	1.01981	0.262462	3.88557	0.00010209	0.000550321
TRITD6Bv1G198990	278.33	1.18648	0.205797	5.76529	8.15193e-09	1.10467e-07
TRITD7Bv1G071620	603.852	0.754478	0.118807	6.35045	2.14686e-10	3.88921e-09
TRITD7Av1G092660	596.79	1.62208	0.214939	7.5467	4.46436e-14	1.40954e-12
TRITD7Bv1G037740	438.178	0.926206	0.204766	4.52324	6.09007e-06	4.47603e-05
TRITD7Bv1G047960	518.356	0.640477	0.167035	3.83439	0.000125875	0.000660656
TRITD6Bv1G177460	250.21	1.59231	0.378356	4.2085	2.57077e-05	0.000163056
TRITD7Bv1G084330	208.618	1.04531	0.330109	3.16656	0.00154254	0.00588452
TRITD7Bv1G002950	271.445	0.707046	0.223218	3.16752	0.00153747	0.00586777
TRITD6Bv1G076100	1977.56	1.03811	0.332939	3.11801	0.00182078	0.00678869
TRITD7Av1G249480	325.641	1.40332	0.168214	8.34249	7.27445e-17	3.44676e-15
TRITD7Av1G199520	329.9	0.729615	0.252671	2.88761	0.00388186	0.0129095
TRITD7Av1G050140	57.9303	1.41888	0.340521	4.16677	3.0894e-05	0.000192145
TRITD6Bv1G066280	63.6152	1.14137	0.332064	3.43721	0.000587736	0.00253801
TRITD7Av1G053460	498.043	3.23571	0.696349	4.64668	3.37325e-06	2.6371e-05
TRITD6Bv1G168450	250.136	3.14335	0.844391	3.72262	0.000197167	0.000978323
TRITD7Av1G255680	1343.16	5.28614	0.549982	9.61147	7.15192e-22	6.69408e-20
TRITD7Av1G095170	600.254	0.885336	0.217219	4.07578	4.58601e-05	0.00027237
TRITD7Bv1G047870	20.4472	2.65205	0.936586	2.83161	0.00463137	0.0149912
TRITD7Bv1G145470	237.929	0.818419	0.223469	3.66234	0.000249926	0.0012035
TRITD7Bv1G041740	3148.82	1.86869	0.402114	4.64717	3.36517e-06	2.63138e-05
TRITD6Bv1G198650	405.961	0.974517	0.204228	4.77171	1.82667e-06	1.51921e-05
TRITD7Av1G200100	605.575	4.38154	0.447379	9.7938	1.1971e-22	1.21329e-20
TRITD7Av1G054240	340.803	1.02379	0.242824	4.21618	2.48476e-05	0.000157952
TRITD7Bv1G058830	1032.18	0.895377	0.237815	3.76502	0.000166539	0.000843081
TRITD7Av1G203300	162.554	1.7334	0.455541	3.80514	0.000141721	0.000733043
TRITD7Bv1G136360	41.8842	1.69029	0.446848	3.78271	0.000155131	0.00079342
TRITD7Av1G259350	125.464	1.82956	0.458201	3.99293	6.52627e-05	0.000371503
TRITD6Bv1G174350	114.788	1.2672	0.410648	3.08586	0.00202963	0.00743784
TRITD6Bv1G171320	310.821	2.72917	0.816664	3.34185	0.000832226	0.00343199
TRITD7Av1G185810	5634.67	0.693807	0.207228	3.34803	0.000813869	0.00336852
TRITD7Av1G275450	311.732	0.643161	0.182199	3.52999	0.000415572	0.00188559
TRITD7Av1G246510	885.917	0.94725	0.251985	3.75916	0.000170488	0.000859895
TRITD7Av1G262790	104.016	4.64058	0.587957	7.89273	2.95642e-15	1.09846e-13
TRITD7Av1G270900	1335.76	2.35468	0.247004	9.53295	1.52875e-21	1.35324e-19
TRITD7Bv1G073470	163.264	0.606828	0.235567	2.57603	0.00999416	0.0288161
TRITD6Bv1G227450	69.0944	1.51304	0.477728	3.16716	0.00153934	0.00587424
TRITD7Bv1G013420	1742.29	2.85144	0.282399	10.0972	5.6837e-24	6.95381e-22
TRITD7Av1G016710	139.981	1.4918	0.414768	3.5967	0.00032228	0.00150969
TRITD6Bv1G168690	96.7763	1.01054	0.371425	2.72071	0.00651415	0.0200553
TRITD7Av1G244590	213.684	1.59936	0.309471	5.16803	2.3658e-07	2.40277e-06
TRITD7Av1G253670	2437.57	0.823336	0.342476	2.40407	0.0162136	0.0430033
TRITD6Bv1G222750	1427.39	1.40556	0.159029	8.83844	9.70628e-19	5.8851e-17
TRITD6Bv1G201220	2093.36	1.69429	0.209643	8.08179	6.3823e-16	2.6342e-14
TRITD7Av1G046390	632.178	1.97742	0.200216	9.87646	5.26619e-23	5.62006e-21
TRITD7Av1G265310	255.249	0.872243	0.196213	4.44539	8.77329e-06	6.21863e-05
TRITD6Bv1G046850	1556.82	2.31129	0.803915	2.87504	0.00403976	0.0133568
TRITD6Bv1G202890	228.618	1.86139	0.272609	6.82805	8.60749e-12	1.95087e-10
TRITD6Bv1G194260	56.9167	6.88629	0.810322	8.49822	1.9252e-17	9.90262e-16
TRITD6Bv1G139520	294.032	1.06856	0.281072	3.80173	0.000143691	0.000741666
TRITD6Bv1G207690	375.478	0.683738	0.176971	3.86356	0.000111748	0.00059582
TRITD7Av1G275330	3322.25	4.59372	0.368251	12.4744	1.02964e-35	5.26451e-33
TRITD7Av1G050070	6413.29	1.2224	0.193221	6.32646	2.50857e-10	4.50398e-09
TRITD7Av1G081320	61.9789	2.32467	0.61937	3.75328	0.000174536	0.000877342
TRITD6Bv1G205270	223.97	0.601417	0.208064	2.89054	0.00384576	0.0128031
TRITD7Bv1G138870	393.026	4.50575	0.477885	9.42853	4.15896e-21	3.46651e-19
TRITD7Av1G190590	684.624	1.24312	0.154275	8.05782	7.76643e-16	3.15231e-14
TRITD6Bv1G227630	35.1256	6.2316	0.914574	6.81366	9.51452e-12	2.14152e-10
TRITD6Bv1G052140	1838.62	0.620122	0.129287	4.79648	1.6148e-06	1.36018e-05
TRITD7Av1G031930	811.167	0.627098	0.237953	2.63539	0.00840402	0.0248358
TRITD7Bv1G116760	484.293	0.675693	0.113819	5.93657	2.9104e-09	4.31422e-08
TRITD6Bv1G204410	105.07	3.57203	0.931916	3.833	0.000126592	0.000664115
TRITD7Av1G173010	1486.39	8.03221	0.935137	8.58934	8.74725e-18	4.65302e-16
TRITD6Bv1G073550	681.677	0.657234	0.230477	2.85163	0.00434957	0.0142043
TRITD7Av1G025830	263.861	3.40613	0.591349	5.75993	8.41483e-09	1.13443e-07
TRITD6Bv1G125340	114.735	3.43446	0.453887	7.56676	3.82637e-14	1.21935e-12
TRITD7Av1G104610	267.242	1.4415	0.470786	3.06189	0.00219944	0.00796725
TRITD7Av1G040390	152.084	0.934874	0.196345	4.76139	1.92265e-06	1.589e-05
TRITD7Av1G274690	26361.5	4.65179	0.430756	10.7991	3.47484e-27	6.07335e-25
TRITD7Av1G259330	357.855	0.936139	0.286207	3.27085	0.00107224	0.0042771
TRITD7Bv1G153610	304.277	0.655225	0.228733	2.86458	0.00417558	0.013733
TRITD7Av1G272270	80.8244	3.43254	0.470067	7.30225	2.83004e-13	8.06562e-12
TRITD7Av1G039500	131.809	2.82621	0.53055	5.32695	9.98736e-08	1.08788e-06
TRITD7Av1G197850	180.629	2.81305	0.32455	8.66753	4.41586e-18	2.41266e-16
TRITD7Bv1G023950	7283.23	0.956217	0.218278	4.38072	1.18287e-05	8.13689e-05
TRITD7Av1G010280	124.836	1.09324	0.348468	3.13728	0.0017052	0.00641683
TRITD6Bv1G208180	53.1288	1.17071	0.386328	3.03036	0.00244264	0.0087155
TRITD7Bv1G015290	226.485	1.16905	0.297924	3.924	8.70922e-05	0.000478051
TRITD7Av1G079620	186.346	2.50217	0.441697	5.6649	1.47113e-08	1.90175e-07
TRITD6Bv1G159330	37.7611	2.04858	0.513272	3.99122	6.57342e-05	0.000373628
TRITD7Bv1G126300	1331.03	0.665107	0.172607	3.8533	0.000116535	0.000617781
TRITD6Bv1G196440	782.216	0.633496	0.11798	5.36951	7.8951e-08	8.76702e-07
TRITD7Bv1G039030	3494.89	0.787518	0.332379	2.36934	0.0178199	0.0464503
TRITD7Av1G184510	4860.04	1.08455	0.194643	5.572	2.51829e-08	3.09208e-07
TRITD7Bv1G060720	318.567	1.3804	0.408521	3.37902	0.000727451	0.00305545
TRITD7Av1G252720	1124.51	0.820103	0.199609	4.10855	3.98152e-05	0.000240259
TRITD7Av1G273970	440.936	4.34103	0.463787	9.35996	7.97682e-21	6.36974e-19
TRITD6Bv1G118550	90.1152	1.46532	0.369455	3.96615	7.30416e-05	0.000409926
TRITD6Bv1G191140	122.733	1.20172	0.352252	3.41154	0.000645972	0.00275511
TRITD6Bv1G189110	43.2597	4.3954	0.800674	5.48963	4.02787e-08	4.73842e-07
TRITD7Av1G200790	925.629	4.48897	0.739576	6.06965	1.28191e-09	2.03307e-08
TRITD6Bv1G161130	2700.46	0.920864	0.185556	4.96272	6.95115e-07	6.36529e-06
TRITD7Av1G103220	635.427	1.19581	0.509636	2.3464	0.0189558	0.0488505
TRITD7Av1G065450	933.53	0.703004	0.203623	3.45248	0.000555462	0.00242031
TRITD6Bv1G050580	655.23	0.889181	0.162925	5.45761	4.82595e-08	5.57581e-07
TRITD7Bv1G071750	413.697	1.59645	0.302106	5.2844	1.26117e-07	1.35054e-06
TRITD6Bv1G123350	490.015	1.82503	0.450624	4.05002	5.12142e-05	0.000300367
TRITD6Bv1G139290	181.118	1.67986	0.25442	6.6027	4.03736e-11	8.23261e-10
TRITD7Av1G207630	1381.72	0.894017	0.141382	6.3234	2.55872e-10	4.58441e-09
TRITD7Bv1G133470	690.127	1.131	0.261049	4.3325	1.47425e-05	9.91041e-05
TRITD7Bv1G089100	2318.8	0.773802	0.140422	5.51055	3.57721e-08	4.24618e-07
TRITD7Av1G005600	375.296	0.65189	0.173079	3.76642	0.000165602	0.000838801
TRITD7Av1G262400	50.5796	1.06354	0.348887	3.04839	0.00230073	0.0082813
TRITD7Bv1G000410	83.8014	2.04223	0.720462	2.83461	0.00458816	0.0148698
TRITD7Av1G238000	428.65	0.71438	0.17978	3.97363	7.07863e-05	0.000399033
TRITD7Av1G187460	938.63	1.17239	0.15855	7.39447	1.41969e-13	4.19624e-12
TRITD7Av1G102570	624.553	1.01697	0.213825	4.7561	1.97366e-06	1.62645e-05
TRITD7Bv1G005650	1358.65	0.653375	0.185199	3.52795	0.000418785	0.00189791
TRITD6Bv1G174150	1242.77	0.957645	0.155552	6.15642	7.44079e-10	1.23378e-08
TRITD7Av1G230580	456.306	1.49925	0.465809	3.2186	0.00128816	0.00503177
TRITD6Bv1G183880	119.496	1.1357	0.323128	3.51469	0.000440263	0.00198396
TRITD7Bv1G062260	5947.12	1.27653	0.3567	3.57871	0.000345294	0.00159912
TRITD7Av1G191550	131.386	1.02334	0.285602	3.58311	0.000339528	0.00157668
TRITD6Bv1G183600	1623.42	0.729717	0.125539	5.81267	6.14845e-09	8.5378e-08
TRITD7Av1G035910	280.416	1.22684	0.359818	3.4096	0.000650574	0.00277129
TRITD7Bv1G057060	920.652	0.788939	0.275584	2.86279	0.00419929	0.0137951
TRITD7Bv1G145030	957.822	0.637648	0.111683	5.70947	1.13328e-08	1.49032e-07
TRITD6Bv1G141260	132.576	2.87309	0.50692	5.66773	1.447e-08	1.87339e-07
TRITD6Bv1G084780	1429.4	0.726477	0.158263	4.5903	4.42599e-06	3.36264e-05
TRITD6Bv1G191330	45.9882	0.961059	0.34923	2.75194	0.00592442	0.0185085
TRITD7Av1G201540	190.881	0.700443	0.190426	3.67829	0.000234803	0.00114078
TRITD7Av1G047760	7287.36	2.26369	0.463665	4.88217	1.04924e-06	9.21874e-06
TRITD7Av1G065380	22434.7	0.930877	0.282711	3.29268	0.000992364	0.00400606
TRITD7Bv1G139240	260.722	1.23764	0.204234	6.05993	1.36177e-09	2.15375e-08
TRITD7Bv1G015350	462.115	3.23597	0.393196	8.22991	1.87355e-16	8.28158e-15
TRITD7Bv1G137390	2349.19	1.77013	0.208324	8.497	1.94551e-17	9.97717e-16
TRITD7Bv1G149560	191.73	1.13935	0.203165	5.60798	2.04705e-08	2.56778e-07
TRITD7Bv1G042030	167.618	1.01178	0.287062	3.52461	0.000424112	0.00191912
TRITD7Bv1G057210	68.1342	1.656	0.656292	2.52327	0.0116268	0.0326422
TRITD7Av1G206770	607.223	1.17948	0.15621	7.5506	4.33266e-14	1.37176e-12
TRITD7Bv1G054950	227.367	3.41284	0.854601	3.99349	6.51073e-05	0.000370777
TRITD6Bv1G223060	190.65	2.14429	0.2755	7.78326	7.06814e-15	2.46071e-13
TRITD7Bv1G079990	777.581	2.22026	0.253956	8.74267	2.27662e-18	1.29767e-16
TRITD7Av1G210380	138.693	0.869389	0.248406	3.49987	0.000465483	0.00208282
TRITD6Bv1G175210	132.128	1.19326	0.281025	4.2461	2.17521e-05	0.000140306
TRITD6Bv1G069830	976.901	0.826968	0.163448	5.05953	4.20291e-07	4.05233e-06
TRITD7Av1G224940	691.368	0.866776	0.152473	5.6848	1.30968e-08	1.70434e-07
TRITD7Bv1G025440	236.368	0.901551	0.197963	4.55415	5.2599e-06	3.91884e-05
TRITD6Bv1G158120	124.874	2.2621	0.282577	8.00527	1.19202e-15	4.69909e-14
TRITD7Av1G009630	30837.2	1.30201	0.209711	6.20861	5.3455e-10	9.07437e-09
TRITD7Av1G212700	1318.3	0.596564	0.150074	3.97514	7.03378e-05	0.000396831
TRITD6Bv1G198480	637.792	0.652433	0.151128	4.3171	1.58092e-05	0.000105365
TRITD6Bv1G196760	4660.82	0.874153	0.19569	4.46703	7.93131e-06	5.66993e-05
TRITD6Bv1G174370	355.371	0.858143	0.228775	3.75104	0.000176101	0.000884038
TRITD7Bv1G027510	1259.42	0.653105	0.198751	3.28605	0.00101604	0.00409313
TRITD6Bv1G064360	23.722	2.64127	0.876166	3.01457	0.00257341	0.00910905
TRITD6Bv1G058220	840.101	1.01205	0.148493	6.81547	9.3959e-12	2.1176e-10
TRITD7Av1G117370	219.052	3.43733	0.442357	7.77047	7.81955e-15	2.71128e-13
TRITD7Av1G006250	1908.92	0.591589	0.159333	3.7129	0.000204897	0.0010117
TRITD6Bv1G126660	707.214	0.974619	0.216756	4.49638	6.91187e-06	5.01546e-05
TRITD7Bv1G143120	94.7006	1.46828	0.385765	3.80616	0.000141141	0.000730706
TRITD6Bv1G223360	2251.66	1.22036	0.176805	6.90231	5.11645e-12	1.20712e-10
TRITD7Av1G036520	1904.53	2.90973	0.317014	9.17855	4.36929e-20	3.13135e-18
TRITD6Bv1G096950	632.606	1.40772	0.187128	7.52273	5.36425e-14	1.6782e-12
TRITD7Bv1G129820	1396.25	1.43056	0.154045	9.28661	1.59282e-20	1.21256e-18
TRITD7Av1G232670	604.295	0.645249	0.168421	3.83117	0.000127535	0.00066855
TRITD7Av1G098320	716.115	1.80314	0.195543	9.22118	2.93853e-20	2.16951e-18
TRITD6Bv1G210360	437.554	0.700169	0.215584	3.24779	0.00116307	0.00459727
TRITD7Av1G251110	101.416	1.50721	0.433652	3.47561	0.000509686	0.0022492
TRITD6Bv1G208910	1698.21	0.629297	0.136407	4.61337	3.96201e-06	3.04252e-05
TRITD7Av1G020240	2394.86	1.14122	0.252541	4.51897	6.21399e-06	4.55733e-05
TRITD7Bv1G125280	244.925	0.896816	0.208512	4.30104	1.69999e-05	0.000112318
TRITD6Bv1G121590	964.145	0.923055	0.197062	4.68409	2.81207e-06	2.23666e-05
TRITD7Bv1G039800	639.598	0.674653	0.270397	2.49505	0.0125941	0.0349172
TRITD7Av1G267190	2807.84	0.634208	0.216824	2.92499	0.00344472	0.0116837
TRITD7Av1G091960	1033.95	0.789397	0.154002	5.12589	2.96136e-07	2.94734e-06
TRITD7Av1G214520	106.879	5.61496	0.530949	10.5753	3.87793e-26	6.15029e-24
TRITD7Av1G207880	35.7918	1.59008	0.562562	2.8265	0.00470603	0.0151963
TRITD7Av1G227500	1225.97	0.68317	0.196824	3.47097	0.000518578	0.00228194
TRITD7Av1G078680	33.962	3.02775	0.687857	4.40171	1.074e-05	7.4674e-05
TRITD7Bv1G076730	171.978	0.907366	0.267289	3.3947	0.000687043	0.00290999
TRITD6Bv1G056790	176.665	1.93242	0.611421	3.16054	0.00157477	0.00599078
TRITD7Av1G179160	566.464	3.33475	0.188214	17.7179	3.05343e-70	2.61503e-66
TRITD7Bv1G015330	110.798	0.726007	0.295475	2.45708	0.014007	0.0381036
TRITD7Av1G019550	999.824	0.912599	0.284517	3.20754	0.00133875	0.00520088
TRITD7Bv1G028310	154.333	0.780267	0.321673	2.42565	0.0152809	0.0409285
TRITD6Bv1G173520	311.166	3.77331	0.468114	8.06067	7.58762e-16	3.09808e-14
TRITD6Bv1G058550	85.6296	1.50931	0.319329	4.72649	2.28431e-06	1.85788e-05
TRITD7Av1G230870	768.926	1.47247	0.16988	8.66772	4.40861e-18	2.41255e-16
TRITD6Bv1G203870	150.492	2.62965	0.266054	9.88389	4.88961e-23	5.23448e-21
TRITD7Av1G049900	53.7161	1.51345	0.397595	3.80652	0.000140934	0.000729971
TRITD7Av1G073570	1398.69	2.8666	0.229241	12.5047	7.03347e-36	3.76477e-33
TRITD6Bv1G067820	61.8022	4.63143	0.656658	7.05304	1.75054e-12	4.47859e-11
TRITD7Av1G249350	889.163	0.628891	0.128349	4.89983	9.59197e-07	8.50174e-06
TRITD7Av1G017230	131.237	1.67989	0.590582	2.84446	0.00444871	0.0144811
TRITD7Av1G156280	6616.32	1.37622	0.220711	6.23539	4.50659e-10	7.75791e-09
TRITD6Bv1G205520	75.936	2.2298	0.47041	4.74012	2.13592e-06	1.7463e-05
TRITD6Bv1G131790	441.446	0.626672	0.213686	2.93267	0.00336061	0.0114381
TRITD7Av1G173020	661.694	0.735496	0.200529	3.66778	0.000244668	0.00118184
TRITD6Bv1G128660	179.022	1.57551	0.424466	3.71174	0.000205839	0.00101576
TRITD6Bv1G227560	154.781	0.771192	0.220488	3.49766	0.000469364	0.00209772
TRITD7Bv1G019190	2883.02	1.60668	0.65139	2.46654	0.0136427	0.037267
TRITD7Bv1G005840	25671.9	1.17041	0.332103	3.52425	0.000424689	0.00192136
TRITD7Av1G238110	3280.22	0.704258	0.202093	3.48483	0.000492458	0.00218384
TRITD7Bv1G132090	479.221	0.682476	0.234892	2.90549	0.00366679	0.0123138
TRITD7Bv1G077740	81.1055	2.16805	0.339729	6.3817	1.75131e-10	3.22724e-09
TRITD7Av1G242290	140.631	1.35483	0.302578	4.47763	7.54759e-06	5.42505e-05
TRITD6Bv1G152510	100.724	1.2264	0.386889	3.16989	0.00152495	0.0058239
TRITD6Bv1G054980	46.0458	1.13627	0.360421	3.15262	0.00161813	0.00613054
TRITD7Av1G035300	120.654	1.11114	0.250855	4.4294	9.44954e-06	6.65665e-05
TRITD7Av1G250610	51.202	1.79784	0.450121	3.99412	6.49358e-05	0.000369992
TRITD7Av1G085460	404.911	1.2454	0.244715	5.08917	3.59641e-07	3.51905e-06
TRITD6Bv1G176020	1441.9	1.40073	0.503866	2.77996	0.00543662	0.01718
TRITD7Av1G078670	299.833	0.660236	0.156549	4.21744	2.47095e-05	0.000157231
TRITD6Bv1G123150	249.866	0.748844	0.215496	3.47498	0.000510888	0.0022539
TRITD7Av1G221050	165.278	1.70541	0.364293	4.68143	2.84887e-06	2.26173e-05
TRITD7Av1G216400	287.881	0.935477	0.18104	5.16725	2.37569e-07	2.41138e-06
TRITD6Bv1G064600	32.4943	2.33245	0.66815	3.49091	0.000481384	0.00214106
TRITD6Bv1G046360	1148.25	0.967499	0.173892	5.56378	2.63992e-08	3.22524e-07
TRITD7Av1G175880	442.936	1.85301	0.221757	8.35604	6.48565e-17	3.07727e-15
TRITD6Bv1G064880	61.6333	1.7955	0.339766	5.28452	1.26036e-07	1.3501e-06
TRITD6Bv1G162910	178.103	2.27563	0.443213	5.1344	2.83053e-07	2.82781e-06
TRITD7Av1G275560	229.893	1.09576	0.253439	4.32358	1.53519e-05	0.000102717
TRITD6Bv1G210700	42.8501	1.54012	0.382865	4.02263	5.75517e-05	0.000332582
TRITD7Av1G140930	741.965	0.760823	0.162483	4.68249	2.83413e-06	2.25159e-05
TRITD7Av1G236300	2459.07	2.38224	0.396967	6.00111	1.95972e-09	3.00781e-08
TRITD7Av1G046480	342.752	2.06722	0.222785	9.27898	1.71116e-20	1.29689e-18
TRITD7Av1G149750	2781.65	1.31853	0.277431	4.75262	2.00796e-06	1.65154e-05
TRITD7Av1G207600	49.059	2.67671	0.593801	4.50775	6.55188e-06	4.78057e-05
TRITD7Av1G085500	450.496	1.05429	0.166944	6.31524	2.69736e-10	4.82272e-09
TRITD6Bv1G207070	105.405	1.3421	0.484939	2.76756	0.0056478	0.0177469
TRITD6Bv1G136470	742.694	2.52799	0.201288	12.5591	3.5446e-36	1.99061e-33
TRITD7Bv1G039680	353.557	1.00814	0.32805	3.07312	0.00211832	0.00771744
TRITD7Bv1G000260	828.827	0.585908	0.128895	4.54562	5.47737e-06	4.06407e-05
TRITD7Bv1G011050	6056.32	0.696235	0.251718	2.76593	0.00567604	0.0178258
TRITD6Bv1G063740	353.654	0.81496	0.184665	4.41318	1.01861e-05	7.12423e-05
TRITD6Bv1G141910	85.9655	1.99143	0.532964	3.73652	0.000186585	0.000932028
TRITD7Bv1G055830	251.023	0.937672	0.246697	3.80091	0.000144168	0.000743567
TRITD6Bv1G032590	282.885	0.612332	0.221467	2.76489	0.00569422	0.0178666
TRITD7Bv1G129440	361.944	1.63076	0.323619	5.03914	4.67636e-07	4.45738e-06
TRITD6Bv1G176530	978.842	0.845332	0.261608	3.23129	0.00123231	0.00483954
TRITD7Bv1G020000	50.9123	1.11346	0.465443	2.39227	0.0167446	0.0441323
TRITD6Bv1G043510	182.812	5.32165	1.06297	5.0064	5.54565e-07	5.20344e-06
TRITD7Bv1G092420	2609.08	0.636774	0.148849	4.27798	1.88599e-05	0.000123487
TRITD7Av1G109150	71.9069	3.02676	1.03583	2.92206	0.00347726	0.0117813
TRITD7Bv1G062770	138.389	1.56369	0.31349	4.98801	6.10033e-07	5.67261e-06
TRITD7Bv1G026400	16923.8	1.26966	0.403343	3.14784	0.00164482	0.00621791
TRITD6Bv1G170540	42.1915	1.50074	0.539294	2.78278	0.00538949	0.0170557
TRITD7Av1G279940	2975.9	1.00762	0.222733	4.52388	6.07164e-06	4.46536e-05
TRITD7Av1G027350	628.064	1.12954	0.193733	5.83038	5.53026e-09	7.74847e-08
TRITD7Av1G016180	122.316	2.32822	0.381067	6.10974	9.97955e-10	1.61259e-08
TRITD7Bv1G115700	302.214	1.27852	0.301244	4.24415	2.19427e-05	0.000141369
TRITD7Av1G264740	480.909	0.785417	0.170109	4.61714	3.89069e-06	2.99446e-05
TRITD7Bv1G006780	429.141	0.66443	0.17585	3.77838	0.000157851	0.000804687
TRITD7Av1G114120	363.865	0.795613	0.184214	4.31897	1.56759e-05	0.000104599
TRITD7Av1G183310	4389.02	1.46465	0.181161	8.0848	6.22663e-16	2.57927e-14
TRITD7Bv1G011220	546.248	0.76549	0.143199	5.34563	9.01014e-08	9.90884e-07
TRITD7Av1G220410	627.285	1.00044	0.113406	8.82174	1.12699e-18	6.77319e-17
TRITD6Bv1G176430	1525.66	0.915666	0.248502	3.68475	0.000228929	0.00111525
TRITD7Av1G040510	462.723	1.23872	0.362529	3.41689	0.00063342	0.00271137
TRITD7Av1G044530	134.596	0.693628	0.264113	2.62625	0.00863309	0.0254272
TRITD7Av1G269460	1523.14	0.661316	0.169438	3.90299	9.50124e-05	0.00051697
TRITD7Bv1G072950	1169.1	0.61186	0.223999	2.73153	0.00630414	0.0195175
TRITD7Bv1G114990	1123.78	1.41626	0.269627	5.25266	1.49917e-07	1.57973e-06
TRITD7Av1G008090	1524.02	1.91972	0.80608	2.38155	0.0172399	0.0452003
TRITD7Bv1G135150	184.567	1.4244	0.36688	3.88248	0.000103398	0.000556672
TRITD6Bv1G146830	793.381	1.29957	0.539803	2.40749	0.0160627	0.0426525
TRITD6Bv1G205920	133.043	3.06335	0.290228	10.555	4.81715e-26	7.60466e-24
TRITD7Av1G071950	1383.15	0.930536	0.149443	6.22671	4.76347e-10	8.16318e-09
TRITD7Bv1G060700	123.89	1.14443	0.286236	3.99821	6.38234e-05	0.000364318
TRITD6Bv1G044180	615.436	1.15075	0.181088	6.35462	2.08944e-10	3.79321e-09
TRITD7Bv1G151910	185	1.76805	0.384302	4.60067	4.21142e-06	3.21101e-05
TRITD7Av1G036100	213.232	0.590018	0.203492	2.89947	0.00373794	0.0125118
TRITD6Bv1G133270	33.8831	1.8303	0.722051	2.53487	0.011249	0.0318055
TRITD7Av1G245810	196.395	0.691882	0.23887	2.89648	0.0037737	0.0126049
TRITD6Bv1G160280	469.178	1.94976	0.244953	7.95973	1.72408e-15	6.65862e-14
TRITD7Bv1G133990	1315.1	3.78148	0.393198	9.61722	6.76317e-22	6.34756e-20
TRITD6Bv1G128410	119.406	3.18384	0.382951	8.31395	9.25663e-17	4.31434e-15
TRITD7Bv1G049490	60.7492	1.19566	0.393116	3.0415	0.00235401	0.008445
TRITD7Bv1G138420	2352.13	0.871551	0.124382	7.00706	2.4337e-12	6.0855e-11
TRITD7Av1G013540	782.711	0.702928	0.139197	5.04989	4.42058e-07	4.23952e-06
TRITD7Av1G023840	479.353	0.64805	0.136787	4.73767	2.16188e-06	1.76584e-05
TRITD7Bv1G034940	21.8469	3.03743	1.0193	2.97992	0.0028832	0.0100494
TRITD7Bv1G042820	10510.3	0.924939	0.346293	2.67097	0.00756325	0.0227775
TRITD7Av1G042130	1960.31	1.74196	0.433785	4.01571	5.92664e-05	0.000341053
TRITD7Av1G017390	43.1642	1.91036	0.389607	4.9033	9.42414e-07	8.37248e-06
TRITD6Bv1G214790	401.529	1.00869	0.205055	4.9191	8.69436e-07	7.79081e-06
TRITD7Av1G073930	269.194	2.08869	0.222824	9.37374	7.00098e-21	5.62987e-19
TRITD7Av1G229700	118.851	2.45984	0.708774	3.47056	0.000519379	0.002284
TRITD7Av1G196510	366.996	1.37111	0.182495	7.51312	5.77342e-14	1.79474e-12
TRITD7Bv1G000400	506.021	0.673098	0.207231	3.24805	0.00116198	0.00459388
TRITD7Av1G041110	1990.74	1.81093	0.268664	6.74051	1.57832e-11	3.4373e-10
TRITD7Av1G057290	149.678	1.73208	0.737305	2.3492	0.0188138	0.0485905
TRITD6Bv1G205750	35.538	2.22592	0.580423	3.83499	0.000125567	0.000659242
TRITD7Av1G074180	97.9841	2.94405	0.37522	7.84621	4.28808e-15	1.54142e-13
TRITD7Bv1G151000	448.978	0.598155	0.174368	3.43043	0.000602636	0.00259581
TRITD7Av1G275430	37999.4	2.47535	0.331347	7.47056	7.98534e-14	2.44027e-12
TRITD7Av1G236120	594.431	2.7031	0.604583	4.47102	7.78469e-06	5.58259e-05
TRITD7Bv1G049440	2937.69	1.96233	0.222263	8.82887	1.05742e-18	6.37744e-17
TRITD7Bv1G000770	1483.2	0.924408	0.156006	5.92548	3.11382e-09	4.60182e-08
TRITD7Av1G060160	215.53	1.0435	0.356193	2.92959	0.0033941	0.0115326
TRITD6Bv1G137310	107.922	1.39653	0.468473	2.98102	0.00287292	0.0100232
TRITD6Bv1G146530	925.139	1.85498	0.443986	4.17801	2.94075e-05	0.000183935
TRITD7Bv1G042230	110.717	1.89084	0.387388	4.881	1.05551e-06	9.2691e-06
TRITD7Av1G273350	148.782	5.65372	0.488424	11.5754	5.48894e-31	1.56696e-28
TRITD7Av1G031480	1741.92	0.956299	0.179167	5.33747	9.42544e-08	1.03078e-06
TRITD6Bv1G181930	158.29	3.4025	0.645682	5.26961	1.36712e-07	1.45265e-06
TRITD7Bv1G121960	376.518	1.67906	0.328451	5.11204	3.18702e-07	3.15725e-06
TRITD6Bv1G220980	1520.77	0.712144	0.197843	3.59953	0.00031879	0.00149518
TRITD6Bv1G213960	173.755	4.8138	0.550576	8.74319	2.2661e-18	1.29383e-16
TRITD7Av1G187120	1297.48	2.41207	0.346918	6.95286	3.5796e-12	8.64785e-11
TRITD7Bv1G055340	1199.58	0.762793	0.128199	5.95008	2.68005e-09	4.00046e-08
TRITD7Av1G205350	39.6818	1.72104	0.603247	2.85295	0.00433152	0.0141521
TRITD7Bv1G033190	54.1033	0.982224	0.3945	2.4898	0.0127817	0.0353484
TRITD7Av1G180900	238.021	1.22722	0.322612	3.80401	0.000142374	0.000735863
TRITD7Av1G114530	177.316	2.92304	0.486211	6.01187	1.83394e-09	2.82869e-08
TRITD7Av1G262900	2758.62	2.09779	0.618786	3.39018	0.000698478	0.00295113
TRITD7Av1G096840	1000.11	1.60419	0.17429	9.20413	3.44458e-20	2.52139e-18
TRITD6Bv1G055760	577.306	1.49349	0.278522	5.3622	8.2213e-08	9.09093e-07
TRITD6Bv1G135340	528.773	0.934886	0.317122	2.94804	0.00319798	0.0109751
TRITD7Av1G174280	789.351	1.0716	0.219295	4.88656	1.02611e-06	9.0457e-06
TRITD7Av1G187900	71.9671	1.64242	0.501489	3.27508	0.00105631	0.00422387
TRITD6Bv1G204100	790.414	0.587407	0.173623	3.38323	0.000716375	0.00301522
TRITD6Bv1G139480	817.321	1.77925	0.324761	5.47865	4.28575e-08	5.00911e-07
TRITD7Av1G262960	111.852	1.51958	0.380543	3.99318	6.51936e-05	0.000371171
TRITD6Bv1G159980	255.158	0.609685	0.14125	4.31636	1.58627e-05	0.00010566
TRITD6Bv1G163200	658.217	1.14195	0.208318	5.48177	4.21096e-08	4.92843e-07
TRITD7Av1G089520	8194.35	1.03461	0.153728	6.73016	1.69477e-11	3.6699e-10
TRITD7Av1G006350	56.2927	1.22525	0.2965	4.13239	3.59009e-05	0.000219422
TRITD7Bv1G026470	768.562	1.03667	0.186183	5.56805	2.57601e-08	3.15617e-07
TRITD7Av1G010090	546.421	9.83947	0.593747	16.5718	1.11411e-61	7.63318e-58
TRITD7Av1G035900	300.116	0.79814	0.209667	3.8067	0.000140833	0.000729769
TRITD7Av1G204350	46.1377	1.32718	0.395484	3.35583	0.000791266	0.00328882
TRITD7Bv1G048320	356.441	0.816063	0.311915	2.6163	0.00888883	0.0260773
TRITD6Bv1G201950	508.355	2.29083	0.242461	9.44823	3.44603e-21	2.92204e-19
TRITD7Av1G055060	136.305	1.11654	0.435386	2.56449	0.0103328	0.0296456
TRITD7Bv1G131120	951.564	0.585889	0.203128	2.88433	0.00392247	0.0130231
TRITD7Av1G238980	26.2394	1.83476	0.782453	2.34488	0.019033	0.049031
TRITD7Bv1G000780	4769.09	0.759017	0.180145	4.21337	2.5159e-05	0.000159813
TRITD7Bv1G126020	348.071	1.5086	0.406422	3.7119	0.00020571	0.00101527
TRITD7Bv1G141750	141.522	1.77446	0.285439	6.2166	5.08042e-10	8.67597e-09
TRITD6Bv1G128010	49.2349	2.36743	0.471176	5.02452	5.04697e-07	4.7774e-06
TRITD7Av1G037330	55.9532	1.72222	0.399916	4.30645	1.65893e-05	0.000109838
TRITD7Av1G252760	223.245	1.85753	0.243324	7.63398	2.2761e-14	7.46863e-13
TRITD7Av1G082100	950.669	0.660303	0.13376	4.93649	7.95429e-07	7.19541e-06
TRITD7Bv1G031750	488.392	0.919101	0.248012	3.70588	0.000210658	0.00103741
TRITD7Av1G093730	515.939	0.75575	0.18553	4.07347	4.63173e-05	0.000274609
TRITD7Av1G250380	73.3074	0.999848	0.410693	2.43454	0.0149107	0.0401191
TRITD6Bv1G223620	265.619	1.31826	0.229694	5.73919	9.51302e-09	1.27151e-07
TRITD7Av1G187410	1910.49	1.00027	0.245654	4.07187	4.66365e-05	0.000276215
TRITD7Bv1G146700	599.241	0.803288	0.257385	3.12095	0.00180266	0.00673066
TRITD7Av1G061680	5511.02	1.02454	0.245708	4.16975	3.04929e-05	0.000190065
TRITD6Bv1G047970	4061.29	0.904649	0.234157	3.86343	0.000111806	0.000596038
TRITD7Av1G001670	3295.85	0.916902	0.232126	3.95002	7.81439e-05	0.000434786
TRITD7Bv1G081830	1161.13	0.855996	0.146101	5.85893	4.65865e-09	6.63306e-08
TRITD7Bv1G088570	337.425	1.04609	0.246146	4.24986	2.13904e-05	0.000138206
TRITD7Av1G201990	44.0768	1.59853	0.535771	2.9836	0.00284881	0.00995124
TRITD7Av1G055300	591.481	1.50698	0.247699	6.08392	1.17282e-09	1.86958e-08
TRITD7Av1G071110	7675.53	0.728379	0.222918	3.26748	0.00108511	0.00432407
TRITD6Bv1G140690	1590.64	0.798611	0.152908	5.22282	1.76223e-07	1.83269e-06
TRITD6Bv1G038830	289.301	1.5722	0.574568	2.73631	0.00621329	0.0192728
TRITD7Av1G228810	182.073	1.71535	0.362424	4.733	2.21222e-06	1.80396e-05
TRITD6Bv1G062350	412.142	0.788384	0.206783	3.81262	0.000137503	0.000714046
TRITD7Av1G177850	221.894	0.867262	0.250428	3.46311	0.000533964	0.00234242
