## Supplemental File 3 for "Gene expression profile of the developing endosperm in durum wheat provides insight into starch biosynthesis" (part 23 of 25)

### Sheet: 13 dpa vs. 30 dpa (continued)
	baseMean	log2FoldChange	lfcSE	stat	pvalue	padj
TRITD6Bv1G142430	138.115	1.45307	0.500717	2.90198	0.00370809	0.0124264
TRITD7Av1G252060	250.991	4.03008	0.491441	8.20054	2.3931e-16	1.04036e-14
TRITD7Bv1G054590	147.749	1.77495	0.417969	4.24661	2.17032e-05	0.000140117
TRITD7Bv1G082590	219.23	1.54114	0.396349	3.88835	0.000100929	0.000544835
TRITD7Av1G185590	4904.24	0.754648	0.194569	3.87855	0.000105081	0.000564552
TRITD6Bv1G189150	155.976	1.68563	0.388939	4.33391	1.46486e-05	9.85309e-05
TRITD6Bv1G183280	58.5919	1.95529	0.58633	3.33479	0.00085363	0.00350675
TRITD6Bv1G152060	307.529	0.67397	0.271975	2.47805	0.0132101	0.0362988
TRITD7Bv1G090170	1398.16	0.588692	0.153387	3.83796	0.000124062	0.000652437
TRITD7Bv1G113990	269.571	1.02601	0.29459	3.48284	0.000496132	0.00219615
TRITD7Bv1G150490	58.1019	1.32936	0.536912	2.47595	0.0132884	0.0364526
TRITD7Bv1G012870	710.499	0.929949	0.205216	4.53157	5.85483e-06	4.32261e-05
TRITD7Av1G161950	1033.88	0.829259	0.204613	4.05281	5.0606e-05	0.00029736
TRITD7Bv1G037370	5311.87	1.23374	0.499259	2.47114	0.0134682	0.0368632
TRITD6Bv1G136510	275.91	2.73656	0.242444	11.2874	1.51513e-29	3.50701e-27
TRITD6Bv1G174120	8788.85	0.793167	0.186	4.26434	2.00498e-05	0.000130373
TRITD7Bv1G081530	164.636	1.707	0.242077	7.05149	1.77015e-12	4.522e-11
TRITD7Av1G224920	134.265	1.04062	0.413433	2.51701	0.0118355	0.0331437
TRITD7Bv1G006800	144.142	0.932252	0.375124	2.48518	0.0129486	0.0357235
TRITD7Bv1G021350	46.2329	1.60643	0.600958	2.67311	0.00751508	0.0226603
TRITD6Bv1G157380	257.231	1.11425	0.41067	2.71325	0.00666277	0.0204496
TRITD6Bv1G032840	153.057	0.754413	0.286803	2.63042	0.00852799	0.0251501
TRITD6Bv1G169860	926.443	0.802948	0.165881	4.84051	1.29508e-06	1.11472e-05
TRITD7Av1G183610	36.7017	1.38493	0.48758	2.84041	0.00450559	0.0146357
TRITD7Bv1G059450	391.315	1.68768	0.434054	3.88818	0.000101	0.000545045
TRITD7Bv1G030560	133.374	0.68827	0.269462	2.55424	0.0106419	0.0303598
TRITD7Av1G116530	58.2681	1.17665	0.338055	3.48066	0.000500182	0.002212
TRITD7Av1G232610	2537.28	0.990562	0.165732	5.97689	2.2744e-09	3.44448e-08
TRITD7Av1G158460	287.348	0.77321	0.190884	4.05067	5.10702e-05	0.000299574
TRITD7Av1G141580	1496.85	0.750674	0.155231	4.83586	1.32569e-06	1.13734e-05
TRITD6Bv1G177390	2127.89	1.10762	0.130625	8.47941	2.26335e-17	1.14528e-15
TRITD7Av1G022340	1903.54	0.625826	0.173703	3.60285	0.000314746	0.00147864
TRITD7Av1G080350	1070.14	0.729065	0.144885	5.03202	4.85336e-07	4.6043e-06
TRITD7Av1G007550	1272.17	0.72106	0.156762	4.5997	4.23091e-06	3.22444e-05
TRITD6Bv1G170040	4142.51	1.02973	0.127434	8.0805	6.44991e-16	2.6589e-14
TRITD7Av1G215550	267.926	0.646178	0.202369	3.19307	0.00140767	0.00543403
TRITD7Av1G088430	11271	0.729866	0.26327	2.77231	0.00556598	0.0175268
TRITD6Bv1G128710	403.744	0.829284	0.188722	4.3942	1.1118e-05	7.69742e-05
TRITD7Av1G042980	165.407	1.44535	0.264409	5.46632	4.5947e-08	5.32479e-07
TRITD6Bv1G156140	778.516	0.785084	0.218967	3.5854	0.000336566	0.00156548
TRITD7Av1G266200	99.8343	2.31637	0.359065	6.45112	1.11023e-10	2.10593e-09
TRITD6Bv1G224630	58.9984	3.30481	0.449022	7.36002	1.83886e-13	5.34299e-12
TRITD7Bv1G054530	86.7671	1.71166	0.544039	3.14621	0.00165404	0.00624448
TRITD7Av1G256140	201.463	1.04364	0.323809	3.223	0.00126854	0.00496643
TRITD7Av1G061070	199.622	0.80218	0.193708	4.14118	3.45517e-05	0.000212084
TRITD7Av1G163960	107.094	1.04606	0.37284	2.80565	0.00502156	0.0160506
TRITD7Av1G268120	1389.45	0.733198	0.167955	4.36544	1.26869e-05	8.67494e-05
TRITD7Av1G177100	545.309	3.22055	0.488885	6.58754	4.47161e-11	9.04274e-10
TRITD7Bv1G152540	154.01	1.95938	0.463942	4.22334	2.40707e-05	0.000153641
TRITD7Bv1G141640	335.554	0.833991	0.279311	2.98588	0.0028276	0.00988722
TRITD7Bv1G011180	150.624	1.44594	0.376274	3.84279	0.000121646	0.000641704
TRITD7Av1G086050	201.128	1.94818	0.284846	6.83939	7.95293e-12	1.81387e-10
TRITD6Bv1G066730	110.369	2.79626	0.530114	5.27484	1.32875e-07	1.41583e-06
TRITD7Av1G088650	189.931	2.02415	0.25713	7.87208	3.48798e-15	1.27794e-13
TRITD6Bv1G051260	1261.37	1.08044	0.258121	4.18577	2.84198e-05	0.000178213
TRITD7Av1G238510	105.959	1.15228	0.381218	3.02262	0.00250597	0.00890529
TRITD6Bv1G159710	141.102	1.05585	0.285605	3.69689	0.000218259	0.00107057
TRITD7Av1G212270	1058.39	1.06053	0.22148	4.78838	1.68132e-06	1.40996e-05
TRITD7Bv1G013400	57.5557	3.11163	0.760337	4.09243	4.26877e-05	0.000255388
TRITD6Bv1G030040	602.275	0.663265	0.226853	2.92376	0.00345832	0.011724
TRITD6Bv1G049080	201.683	1.47001	0.411643	3.57108	0.000355506	0.00164132
TRITD7Av1G106310	352.084	0.645003	0.164275	3.92636	8.62417e-05	0.000473687
TRITD6Bv1G052110	679.591	1.90967	0.207699	9.19443	3.77002e-20	2.73043e-18
TRITD7Av1G105440	166.52	2.71395	0.669779	4.05201	5.078e-05	0.000298076
TRITD6Bv1G048270	377.877	0.905601	0.254687	3.55574	0.000376915	0.00173013
TRITD6Bv1G224180	9952.36	3.79137	0.685911	5.52749	3.24836e-08	3.88952e-07
TRITD7Av1G180970	178.226	1.85367	0.237864	7.793	6.5437e-15	2.28976e-13
TRITD6Bv1G212510	264.054	0.868652	0.259721	3.34456	0.000824128	0.0034027
TRITD7Bv1G028500	242.359	1.03062	0.211269	4.87824	1.07035e-06	9.37534e-06
TRITD6Bv1G170030	440.975	0.909571	0.193041	4.7118	2.45537e-06	1.98101e-05
TRITD7Av1G074450	406.956	0.972204	0.163172	5.95815	2.55108e-09	3.82796e-08
TRITD7Bv1G086000	201.822	2.62663	0.378257	6.94402	3.81089e-12	9.18071e-11
TRITD6Bv1G217200	75.6877	1.18399	0.324952	3.6436	0.00026885	0.00128595
TRITD7Bv1G045400	735.717	1.27408	0.210797	6.04412	1.5023e-09	2.3575e-08
TRITD7Av1G218710	61.8244	3.07038	0.632978	4.8507	1.2303e-06	1.0644e-05
TRITD7Av1G278870	590.917	1.10469	0.228492	4.83469	1.33352e-06	1.14292e-05
TRITD7Av1G102980	148.888	1.0079	0.218614	4.61042	4.01852e-06	3.07763e-05
TRITD7Av1G067340	36175	1.81128	0.305037	5.93791	2.88675e-09	4.28287e-08
TRITD7Bv1G048230	1588.83	0.744912	0.176619	4.21761	2.46905e-05	0.000157187
TRITD6Bv1G221320	77.6829	1.11985	0.282563	3.9632	7.3952e-05	0.000414628
TRITD7Bv1G077250	443.821	1.19221	0.475437	2.50761	0.0121551	0.0338838
TRITD7Av1G172050	357.518	1.55613	0.259863	5.98827	2.1208e-09	3.2333e-08
TRITD7Bv1G045380	264.534	2.91691	0.628471	4.64128	3.46254e-06	2.70196e-05
TRITD6Bv1G150700	107.549	0.79211	0.266577	2.97141	0.00296437	0.0102971
TRITD7Bv1G031690	62.5466	1.29254	0.541858	2.38539	0.0170611	0.0448172
TRITD7Bv1G021690	132.253	0.727033	0.306061	2.37545	0.0175276	0.0458143
TRITD6Bv1G030350	60.9214	1.24766	0.420859	2.96455	0.00303126	0.0104901
TRITD6Bv1G068750	1305.14	0.776991	0.162823	4.772	1.82405e-06	1.5174e-05
TRITD6Bv1G068340	1612.35	1.21027	0.205341	5.89395	3.7706e-09	5.48258e-08
TRITD6Bv1G173730	60.2985	1.36124	0.4816	2.82649	0.00470612	0.0151963
TRITD6Bv1G042740	1890.71	0.967738	0.159593	6.06379	1.32951e-09	2.1037e-08
TRITD7Av1G235100	137.668	0.779846	0.324071	2.4064	0.0161104	0.0427726
TRITD7Av1G032100	236.246	0.833257	0.218958	3.80556	0.000141482	0.000732156
TRITD7Av1G036740	261.825	1.46972	0.237279	6.19406	5.86352e-10	9.90467e-09
TRITD7Av1G199870	2010.04	0.854462	0.16625	5.13963	2.75276e-07	2.76122e-06
TRITD7Bv1G031930	212.222	1.14089	0.387382	2.94514	0.00322805	0.0110618
TRITD7Av1G275600	273.049	0.849182	0.223859	3.79337	0.000148614	0.000763964
TRITD7Av1G235990	836.036	0.803016	0.142574	5.63227	1.7785e-08	2.25652e-07
TRITD7Av1G229410	61.1852	2.20727	0.622895	3.54356	0.000394758	0.00180261
TRITD6Bv1G179100	102.225	1.84313	0.387783	4.753	2.00422e-06	1.64886e-05
TRITD7Bv1G048650	382.918	3.2693	0.364752	8.96307	3.15753e-19	2.0409e-17
TRITD7Av1G224110	2116.22	0.592035	0.184483	3.20916	0.00133124	0.00517879
TRITD7Bv1G078430	412.158	0.739468	0.205982	3.58996	0.000330733	0.00154337
TRITD6Bv1G128500	126.147	2.09566	0.30542	6.86156	6.81118e-12	1.57549e-10
TRITD6Bv1G179730	2001.7	1.16989	0.156723	7.4647	8.34877e-14	2.54226e-12
TRITD7Bv1G039570	429.135	0.90932	0.188799	4.81635	1.4621e-06	1.24317e-05
TRITD7Bv1G087960	638.308	1.05989	0.227556	4.65772	3.19736e-06	2.51047e-05
TRITD6Bv1G203660	448.171	1.70144	0.273345	6.22452	4.83038e-10	8.26958e-09
TRITD6Bv1G136060	646.664	0.681731	0.2305	2.95761	0.0031003	0.0106945
TRITD6Bv1G206580	599.913	1.13113	0.174704	6.47454	9.51008e-11	1.82514e-09
TRITD7Bv1G110630	148.326	1.1775	0.341906	3.44391	0.00057336	0.00248533
TRITD6Bv1G112870	242.233	0.795836	0.227858	3.49268	0.000478207	0.00213076
TRITD7Av1G262700	442.192	0.712601	0.189935	3.75181	0.000175561	0.000881587
TRITD7Av1G250710	171.716	1.32126	0.28011	4.71695	2.3941e-06	1.93705e-05
TRITD7Av1G054810	1643.95	1.20995	0.147642	8.19513	2.5033e-16	1.08551e-14
TRITD6Bv1G077060	208.511	0.850665	0.239795	3.54747	0.000388945	0.0017801
TRITD7Bv1G029680	283.858	1.65307	0.258705	6.38977	1.66138e-10	3.06978e-09
TRITD6Bv1G056040	310.664	0.994305	0.198963	4.99743	5.80998e-07	5.43063e-06
TRITD7Av1G212600	1582.1	1.42724	0.329817	4.32737	1.509e-05	0.000101182
TRITD7Av1G266760	2341.48	0.720973	0.125548	5.74259	9.32409e-09	1.2482e-07
TRITD7Bv1G000110	1234.2	0.918179	0.255471	3.59406	0.000325565	0.00152299
TRITD6Bv1G140520	2034.96	0.783802	0.288469	2.71711	0.00658551	0.0202459
TRITD6Bv1G085600	906.284	0.94548	0.267873	3.52958	0.000416227	0.00188832
TRITD6Bv1G193080	17.4999	3.77765	1.04327	3.62096	0.000293515	0.00138957
TRITD7Bv1G025220	2317.93	1.00685	0.325052	3.09751	0.00195153	0.00718854
TRITD7Av1G042080	432.731	1.30672	0.23542	5.55062	2.84662e-08	3.45681e-07
TRITD7Av1G002230	195.272	0.642171	0.215212	2.98391	0.00284593	0.00994219
TRITD7Bv1G025790	125.344	2.2549	0.394814	5.71131	1.12109e-08	1.47655e-07
TRITD7Bv1G152620	138.086	1.34749	0.269985	4.99096	6.00793e-07	5.59277e-06
TRITD6Bv1G227660	8265.65	1.25359	0.282147	4.44304	8.86951e-06	6.27904e-05
TRITD6Bv1G068420	2269.17	1.67376	0.266911	6.27085	3.5909e-10	6.30193e-09
TRITD6Bv1G211920	240.615	0.690758	0.175831	3.92853	8.54656e-05	0.0004698
TRITD6Bv1G206060	412.706	0.844112	0.259905	3.24778	0.00116311	0.00459727
TRITD7Bv1G041150	1941.7	0.795375	0.181865	4.37344	1.22302e-05	8.39953e-05
TRITD7Av1G213000	351.82	0.893845	0.306269	2.9185	0.00351725	0.0118885
TRITD7Av1G035470	15512.9	0.960388	0.307889	3.11926	0.00181303	0.00676496
TRITD6Bv1G216880	270.634	1.02184	0.348696	2.93047	0.00338449	0.0115045
TRITD7Av1G080930	151.34	1.57034	0.384591	4.08314	4.44308e-05	0.000264845
TRITD6Bv1G184950	1559.04	0.595598	0.167004	3.56638	0.000361947	0.00166836
TRITD6Bv1G159360	858.073	1.19468	0.190074	6.28533	3.27163e-10	5.7801e-09
TRITD6Bv1G041340	143.562	0.650394	0.237066	2.74352	0.00607845	0.018911
TRITD7Bv1G085160	96.7774	2.147	0.520767	4.12275	3.7437e-05	0.000227834
TRITD7Av1G221430	709.713	0.628365	0.238391	2.63586	0.00839248	0.0248081
TRITD6Bv1G210000	5159.68	1.12344	0.239752	4.68584	2.7882e-06	2.21923e-05
TRITD6Bv1G149220	1363.79	0.621275	0.16663	3.72847	0.000192648	0.000958123
TRITD7Av1G279920	8165.41	2.46143	0.638747	3.85353	0.000116429	0.000617417
TRITD7Av1G018620	2426.72	0.632069	0.205405	3.07718	0.00208969	0.00763103
TRITD7Av1G052040	747.674	0.793826	0.158939	4.99453	5.89786e-07	5.50226e-06
TRITD7Bv1G136090	802.49	0.712889	0.181137	3.93564	8.29751e-05	0.000458086
TRITD6Bv1G133870	979.009	0.702969	0.177751	3.95481	7.65962e-05	0.000427285
TRITD7Av1G001610	562.561	0.784888	0.289853	2.70788	0.00677143	0.02073
TRITD7Av1G266770	384.947	1.06942	0.182748	5.85191	4.85949e-09	6.89323e-08
TRITD6Bv1G124250	71.5131	2.15784	0.504826	4.27443	1.91629e-05	0.000125255
TRITD6Bv1G159860	185.802	0.945884	0.263107	3.59506	0.000324323	0.0015178
TRITD7Av1G041180	307.01	1.28896	0.278853	4.62237	3.79383e-06	2.92913e-05
TRITD7Bv1G131190	698.09	1.17042	0.207423	5.64265	1.67451e-08	2.14444e-07
TRITD6Bv1G145190	519.9	0.961919	0.190819	5.04099	4.63132e-07	4.41813e-06
TRITD6Bv1G148080	98.555	1.19854	0.353488	3.39061	0.000697368	0.00294717
TRITD7Av1G122500	26.8245	2.11291	0.640782	3.2974	0.000975857	0.00394686
TRITD7Bv1G130220	646.909	0.842033	0.166179	5.06701	4.0411e-07	3.90952e-06
TRITD7Av1G251930	1931.03	0.689988	0.140985	4.89405	9.87835e-07	8.73974e-06
TRITD6Bv1G203860	216.266	1.24031	0.212421	5.83892	5.25402e-09	7.40686e-08
TRITD7Av1G092020	75.8491	4.79684	1.01729	4.71532	2.41333e-06	1.95072e-05
TRITD7Av1G207140	1394.78	0.592995	0.169751	3.49333	0.00047704	0.00212703
TRITD7Av1G105710	616.043	0.720046	0.186812	3.85438	0.000116023	0.000615643
TRITD6Bv1G034300	1044.19	0.906436	0.246982	3.67005	0.000242507	0.00117347
TRITD7Av1G003230	1733.61	0.761174	0.157424	4.83518	1.33024e-06	1.14068e-05
TRITD6Bv1G217150	1381.35	0.649047	0.156621	4.14405	3.41223e-05	0.000209636
TRITD7Av1G268470	515.276	0.846016	0.227481	3.71906	0.000199962	0.000990185
TRITD7Av1G048000	171.551	0.858317	0.32115	2.67264	0.00752576	0.0226846
TRITD7Av1G279890	304.033	2.09957	0.40188	5.22438	1.74744e-07	1.81952e-06
TRITD7Bv1G053580	707.275	0.591668	0.181236	3.26463	0.00109607	0.0043615
TRITD6Bv1G223370	128.226	2.94774	0.759087	3.88326	0.000103063	0.000554957
TRITD6Bv1G210460	142.232	1.74755	0.686961	2.54389	0.0109625	0.0311061
TRITD7Bv1G121140	46.7448	1.79759	0.439267	4.09226	4.27191e-05	0.000255532
TRITD7Bv1G028510	805752	2.02192	0.722431	2.79877	0.00512978	0.0163334
TRITD7Av1G280910	237.22	0.680291	0.215773	3.1528	0.00161711	0.00612734
TRITD6Bv1G221540	72.8062	0.954617	0.378117	2.52466	0.0115809	0.0325372
TRITD7Bv1G085630	174.59	1.97933	0.301437	6.56634	5.15667e-11	1.0306e-09
TRITD7Av1G030420	89.2329	1.72977	0.286459	6.03844	1.55616e-09	2.43532e-08
TRITD7Av1G108300	1670.14	0.770983	0.291083	2.64867	0.00808093	0.0240679
TRITD7Bv1G121910	187.928	1.62199	0.250351	6.47887	9.24124e-11	1.77752e-09
TRITD7Av1G219900	151.641	1.02004	0.363913	2.80298	0.00506335	0.0161489
TRITD6Bv1G133210	403.811	1.86747	0.177978	10.4927	9.33469e-26	1.37836e-23
TRITD6Bv1G217600	594.025	0.650591	0.182212	3.57051	0.000356283	0.00164424
TRITD7Bv1G120390	219.487	2.35759	0.31175	7.56242	3.95625e-14	1.2584e-12
TRITD7Av1G094570	4371.98	0.636686	0.150113	4.24137	2.22158e-05	0.000142946
TRITD6Bv1G040470	66.4671	0.979359	0.403975	2.42431	0.0153377	0.0410455
TRITD6Bv1G210770	50.225	1.14779	0.489023	2.3471	0.0189202	0.0487844
TRITD6Bv1G227000	1646.58	2.50586	0.403223	6.21457	5.14669e-10	8.78039e-09
TRITD7Av1G056590	85.6182	2.63404	0.603544	4.36429	1.27535e-05	8.71356e-05
TRITD6Bv1G134520	162.314	2.40513	0.476123	5.05149	4.38381e-07	4.20661e-06
TRITD7Bv1G014540	21.3282	2.47355	0.838339	2.95054	0.00317219	0.0108997
TRITD7Av1G069590	72.0469	1.26743	0.427719	2.96323	0.0030443	0.0105299
TRITD7Av1G072860	51.2244	2.61767	0.565656	4.62768	3.69791e-06	2.86532e-05
TRITD7Bv1G056500	440.942	4.59543	0.587866	7.81715	5.40345e-15	1.91423e-13
TRITD7Av1G039430	645.242	1.32446	0.163567	8.09737	5.61584e-16	2.34041e-14
TRITD6Bv1G142020	390.982	1.89329	0.297398	6.36619	1.93785e-10	3.53863e-09
TRITD7Bv1G064040	1731.5	1.65298	0.189891	8.70488	3.17916e-18	1.78247e-16
TRITD6Bv1G205930	870.707	0.827478	0.133276	6.20874	5.34101e-10	9.07125e-09
TRITD6Bv1G154890	134.851	0.787744	0.275173	2.86272	0.00420016	0.0137966
TRITD7Av1G032290	754.14	1.88964	0.248987	7.58931	3.21602e-14	1.0335e-12
TRITD7Av1G096720	2233.28	0.947266	0.131602	7.19795	6.11226e-13	1.65786e-11
TRITD6Bv1G078190	94.6242	0.91189	0.335738	2.71608	0.00660604	0.0202962
TRITD7Av1G198700	801.075	1.61744	0.196484	8.23192	1.84237e-16	8.17538e-15
TRITD7Bv1G055020	2179.99	0.777645	0.122748	6.33528	2.36916e-10	4.2671e-09
TRITD7Av1G069690	212.219	1.81944	0.332528	5.47156	4.46102e-08	5.18389e-07
TRITD6Bv1G085860	298.464	1.84367	0.278426	6.62176	3.54949e-11	7.29862e-10
TRITD7Bv1G053700	102.528	2.80292	0.887096	3.15966	0.00157952	0.00600482
TRITD7Bv1G070330	106.58	1.54548	0.446608	3.46049	0.000539203	0.00236121
TRITD7Av1G237210	179.51	6.16326	0.850062	7.25036	4.15664e-13	1.1558e-11
TRITD6Bv1G111170	606.718	0.740427	0.191992	3.85655	0.000115	0.000610691
TRITD7Av1G039640	2216.81	2.36763	0.270506	8.7526	2.0849e-18	1.19436e-16
TRITD7Bv1G049720	678.116	1.31438	0.206537	6.36393	1.96661e-10	3.58925e-09
TRITD7Av1G154390	86.1393	1.6656	0.573676	2.90337	0.00369167	0.0123816
TRITD6Bv1G224270	1391.15	0.642788	0.236236	2.72095	0.00650944	0.0200462
TRITD7Bv1G014770	1081.6	2.46342	0.206301	11.9409	7.24261e-33	2.69685e-30
TRITD6Bv1G136030	260.958	0.762755	0.166402	4.58381	4.56578e-06	3.45124e-05
TRITD6Bv1G204270	1267.88	4.8269	0.743968	6.48804	8.69595e-11	1.68114e-09
TRITD7Av1G082960	28963	1.47558	0.349806	4.21827	2.46185e-05	0.00015678
TRITD6Bv1G065690	209.407	0.734112	0.236552	3.10339	0.0019132	0.00706711
TRITD7Av1G164830	143.216	1.98128	0.378066	5.24056	1.60087e-07	1.676e-06
TRITD7Bv1G059720	135.862	1.01519	0.292227	3.47396	0.000512841	0.00226076
TRITD7Bv1G057630	21272.1	1.08197	0.398387	2.71589	0.00660986	0.0203043
TRITD6Bv1G227530	157.41	0.661485	0.275247	2.40325	0.0162503	0.0430725
TRITD7Bv1G058220	63.8906	1.15865	0.472916	2.45	0.0142855	0.0387104
TRITD7Av1G241720	100.007	2.47724	0.78961	3.1373	0.0017051	0.00641683
TRITD7Bv1G055310	131.724	1.16715	0.298274	3.91303	9.11471e-05	0.000498233
TRITD6Bv1G175790	48.4078	1.61138	0.604531	2.6655	0.00768741	0.0230845
TRITD7Av1G266480	870.261	0.848367	0.141356	6.00163	1.95342e-09	2.99947e-08
TRITD7Bv1G028520	139.786	1.88983	0.605464	3.1213	0.00180057	0.00672432
TRITD6Bv1G048450	634.309	1.08804	0.275132	3.95462	7.6655e-05	0.000427404
TRITD6Bv1G207840	98.4299	1.55054	0.454453	3.41189	0.000645151	0.00275264
TRITD7Av1G038610	64.1638	1.69171	0.44839	3.77285	0.000161392	0.00082066
TRITD7Bv1G131440	856.167	0.699384	0.151232	4.62457	3.7538e-06	2.90244e-05
TRITD7Av1G030900	324.657	2.49518	0.372004	6.70741	1.98108e-11	4.23631e-10
TRITD7Av1G031980	42.1936	1.5311	0.59449	2.57548	0.0100102	0.0288555
TRITD7Bv1G047210	7020.3	0.778268	0.239219	3.25337	0.00114043	0.0045139
TRITD7Av1G267890	1068.43	0.650144	0.147719	4.40121	1.07648e-05	7.48005e-05
TRITD7Av1G193160	7357.27	2.05096	0.201694	10.1687	2.73548e-24	3.47072e-22
TRITD6Bv1G064040	78.7399	0.97518	0.326706	2.98489	0.00283682	0.0099144
TRITD7Av1G207340	1331.2	1.09635	0.2218	4.94298	7.6937e-07	6.9818e-06
TRITD7Av1G025440	140.937	1.47186	0.366538	4.01558	5.93008e-05	0.000341194
TRITD6Bv1G134260	1268.05	0.616438	0.194963	3.16183	0.00156783	0.00596836
TRITD6Bv1G039870	170.849	0.675671	0.288359	2.34316	0.0191213	0.0492287
TRITD6Bv1G138340	742.941	1.41557	0.512635	2.76136	0.00575618	0.0180444
TRITD7Av1G199020	698.787	3.82098	0.205662	18.5789	4.76134e-77	5.43697e-73
TRITD6Bv1G217160	60.6059	1.09019	0.417292	2.61254	0.00898712	0.0263093
TRITD7Bv1G134420	44.1178	2.47464	0.401601	6.16193	7.18647e-10	1.19508e-08
TRITD7Av1G249660	1309.14	0.78143	0.128092	6.10056	1.05699e-09	1.70076e-08
TRITD6Bv1G154300	35.1472	2.61132	0.675665	3.86482	0.000111171	0.000593574
TRITD6Bv1G156720	949.512	1.25253	0.140991	8.88375	6.46424e-19	4.04837e-17
TRITD7Bv1G002620	943.299	0.590187	0.123888	4.76387	1.89912e-06	1.57183e-05
TRITD7Av1G205610	460.338	0.620662	0.190644	3.2556	0.00113153	0.00448488
TRITD7Av1G019560	415.07	2.12149	0.230567	9.20119	3.53994e-20	2.58016e-18
TRITD7Bv1G065300	857.427	1.20349	0.208754	5.76511	8.16053e-09	1.1054e-07
TRITD7Bv1G058650	4081.12	0.665741	0.197075	3.37811	0.000729846	0.00306514
TRITD7Bv1G055900	471.652	1.7294	0.452625	3.82082	0.000133007	0.000693306
TRITD7Bv1G035060	92.0725	0.950069	0.316966	2.99738	0.00272309	0.00956669
TRITD7Av1G082010	306.432	9.82049	0.8294	11.8405	2.41071e-32	8.25837e-30
TRITD7Bv1G053540	70.8026	2.48874	0.513814	4.84366	1.27471e-06	1.0988e-05
TRITD7Bv1G028930	100.87	1.11766	0.293629	3.80638	0.000141018	0.000730289
TRITD6Bv1G167860	1943.19	0.616257	0.15368	4.00999	6.07204e-05	0.0003486
TRITD6Bv1G066900	1840.52	0.828877	0.201385	4.11588	3.85711e-05	0.000233576
TRITD7Av1G237640	33.8694	2.30864	0.688889	3.35125	0.000804464	0.00333396
TRITD7Av1G039470	504.638	1.08258	0.215913	5.01396	5.33211e-07	5.02409e-06
TRITD6Bv1G209230	219.434	1.68726	0.308192	5.47471	4.3822e-08	5.1079e-07
TRITD7Av1G279880	225.877	0.867223	0.252815	3.43026	0.000602998	0.00259664
TRITD7Av1G266040	907.104	0.718879	0.108091	6.65066	2.91784e-11	6.08748e-10
TRITD6Bv1G095180	2798.69	0.960122	0.295703	3.24691	0.00116666	0.00461025
TRITD7Av1G110550	258.447	2.67455	0.293458	9.11392	7.94553e-20	5.4438e-18
TRITD6Bv1G174740	1912.93	1.08917	0.293738	3.70797	0.000208927	0.00102996
TRITD6Bv1G065430	49.4166	1.65103	0.375901	4.3922	1.12209e-05	7.75928e-05
TRITD7Av1G227590	191.809	1.30208	0.465974	2.79432	0.00520087	0.0165367
TRITD7Bv1G020240	873.065	0.86946	0.218763	3.97444	7.05457e-05	0.000397808
TRITD6Bv1G069130	1164.11	0.896026	0.218674	4.09754	4.17569e-05	0.000250607
TRITD7Bv1G077860	115.429	1.64281	0.419237	3.91857	8.90758e-05	0.000488157
TRITD7Av1G110090	1245.72	0.663911	0.199429	3.32907	0.000871369	0.0035732
TRITD6Bv1G140710	449.577	0.592009	0.167194	3.54085	0.000398842	0.00181908
TRITD7Av1G227690	845.167	0.626438	0.151666	4.13037	3.62176e-05	0.000221199
TRITD6Bv1G212090	108.692	0.718586	0.277376	2.59066	0.00957933	0.0277842
TRITD6Bv1G067010	110.952	1.72491	0.486749	3.54373	0.00039451	0.00180174
TRITD7Bv1G021650	2077.54	0.593541	0.162036	3.66302	0.000249263	0.00120065
TRITD6Bv1G222050	1492.95	1.16272	0.197106	5.89895	3.65815e-09	5.33719e-08
TRITD7Av1G030010	696.183	0.697035	0.242645	2.87266	0.00407033	0.0134423
TRITD7Av1G008200	23102.1	1.71995	0.63118	2.72497	0.00643064	0.0198571
TRITD7Bv1G143320	292.421	0.845407	0.161949	5.2202	1.78729e-07	1.85424e-06
TRITD7Av1G070170	189.249	1.08811	0.267089	4.07398	4.62172e-05	0.000274158
TRITD6Bv1G043920	107.629	1.31156	0.311875	4.20542	2.60601e-05	0.000165078
TRITD7Bv1G065070	610.917	0.795062	0.202704	3.92227	8.77172e-05	0.000481097
TRITD7Av1G162840	146.072	1.31977	0.414774	3.1819	0.00146311	0.00561965
TRITD7Av1G268160	53.0696	2.438	0.420449	5.79856	6.68886e-09	9.22094e-08
TRITD7Av1G226350	11242	1.24995	0.3083	4.05433	5.02772e-05	0.000295631
TRITD6Bv1G194970	115.411	1.42768	0.367795	3.88172	0.000103719	0.00055805
TRITD6Bv1G059200	133.92	1.48876	0.384829	3.86863	0.000109448	0.000585748
TRITD7Av1G249880	714.31	1.21362	0.196426	6.17852	6.4707e-10	1.08342e-08
TRITD7Av1G026960	5334.57	1.19169	0.391795	3.04162	0.00235312	0.00844446
TRITD7Av1G017990	57.7841	1.26164	0.445536	2.83175	0.00462945	0.0149883
TRITD7Av1G191700	432.623	3.09189	0.222503	13.8959	6.7046e-44	8.50665e-41
TRITD7Bv1G130070	333.234	0.920406	0.371831	2.47533	0.0133112	0.0364979
TRITD6Bv1G118180	181.518	0.685378	0.224253	3.05627	0.0022411	0.00809931
TRITD6Bv1G058750	7757.95	1.057	0.201159	5.25452	1.48409e-07	1.56528e-06
TRITD7Av1G023810	866.034	1.01595	0.292177	3.47719	0.000506704	0.00223782
TRITD7Av1G182990	1379.23	0.597413	0.114199	5.23132	1.68299e-07	1.75668e-06
TRITD7Av1G263950	90.0626	2.05542	0.419386	4.90102	9.53408e-07	8.46137e-06
TRITD7Bv1G135850	75.5357	5.64523	0.66128	8.53681	1.37974e-17	7.18323e-16
TRITD7Av1G025250	32.2508	1.20709	0.465586	2.59262	0.00952476	0.0276587
TRITD7Av1G279900	256.844	1.24349	0.407094	3.05454	0.00225402	0.00813871
TRITD6Bv1G183020	55.7459	1.39068	0.473162	2.93912	0.00329142	0.0112379
TRITD6Bv1G204760	574.846	1.06629	0.21483	4.96344	6.92558e-07	6.3443e-06
TRITD7Bv1G018330	49.5091	3.54501	0.862791	4.10877	3.97772e-05	0.000240114
TRITD6Bv1G139650	381.751	0.730757	0.242962	3.0077	0.00263234	0.00928312
TRITD7Av1G099310	212.798	0.651887	0.238971	2.72789	0.00637414	0.0196951
TRITD7Av1G014290	72.4468	0.921958	0.35129	2.62449	0.00867784	0.0255392
TRITD7Av1G014320	110.468	0.974312	0.316844	3.07506	0.00210463	0.00767731
TRITD6Bv1G213720	92.0029	1.19109	0.359953	3.30901	0.000936282	0.00380612
TRITD7Bv1G002890	518.045	0.668624	0.150212	4.4512	8.53924e-06	6.06403e-05
TRITD6Bv1G205910	622.707	1.26231	0.48781	2.5877	0.0096618	0.0279879
TRITD6Bv1G033580	2895.89	0.71774	0.258882	2.77246	0.00556348	0.0175205
TRITD6Bv1G119740	45.7193	2.64076	0.363776	7.25931	3.89077e-13	1.08451e-11
TRITD7Av1G240210	48.5902	1.88114	0.468754	4.01306	5.99364e-05	0.000344388
TRITD7Bv1G060890	483.139	1.42573	0.2738	5.20721	1.91702e-07	1.97686e-06
TRITD7Av1G088140	184.901	1.0713	0.314248	3.40908	0.000651827	0.00277525
TRITD7Av1G235400	51.2121	3.25683	0.454979	7.15819	8.17463e-13	2.17929e-11
TRITD7Av1G173190	626.417	0.936446	0.160307	5.84158	5.17085e-09	7.30392e-08
TRITD7Bv1G038430	142.262	0.803367	0.287478	2.79454	0.00519741	0.0165272
TRITD6Bv1G189090	225.756	4.17474	0.668333	6.24649	4.19766e-10	7.26259e-09
TRITD7Bv1G018160	102.636	1.07668	0.308928	3.48523	0.000491712	0.00218081
TRITD7Bv1G070980	5143.06	0.815268	0.170815	4.77282	1.8166e-06	1.51157e-05
TRITD7Av1G220520	161.152	0.768662	0.322555	2.38304	0.0171701	0.0450415
TRITD7Av1G127020	5754.68	0.620891	0.235533	2.63611	0.00838626	0.0247962
TRITD6Bv1G204670	316.204	2.4715	0.34007	7.26761	3.65916e-13	1.02412e-11
TRITD7Av1G181270	261.745	1.00097	0.239566	4.17826	2.93745e-05	0.000183762
TRITD7Bv1G151640	2975.45	2.03982	0.237033	8.60562	7.59066e-18	4.06938e-16
TRITD7Av1G041610	49.1081	1.44997	0.553051	2.62177	0.0087474	0.0257174
TRITD7Bv1G082180	50.691	1.58255	0.507008	3.12134	0.00180028	0.00672396
TRITD7Av1G115130	102.159	2.9998	0.578054	5.18947	2.1089e-07	2.16172e-06
TRITD6Bv1G074910	1018.34	0.823039	0.169631	4.85193	1.22264e-06	1.05874e-05
TRITD6Bv1G184080	244.832	1.69604	0.535828	3.16528	0.00154935	0.00590719
TRITD7Bv1G059730	596.596	1.42211	0.198492	7.16458	7.80266e-13	2.08988e-11
TRITD7Av1G204210	426.861	0.700893	0.205576	3.40941	0.000651029	0.00277288
TRITD6Bv1G165380	246.224	2.53413	0.208051	12.1804	3.95532e-34	1.6325e-31
TRITD6Bv1G209330	251.698	0.70053	0.192951	3.6306	0.00028276	0.00134497
TRITD6Bv1G156160	691.81	0.718325	0.227595	3.15615	0.00159865	0.0060648
TRITD7Bv1G155110	209.533	1.75626	0.357916	4.90691	9.25212e-07	8.23033e-06
TRITD6Bv1G222820	16067.8	0.751791	0.181342	4.1457	3.38772e-05	0.000208324
TRITD6Bv1G224860	83.9534	1.05515	0.440935	2.39297	0.0167125	0.0440773
TRITD6Bv1G071610	121.733	2.01646	0.349705	5.76618	8.10903e-09	1.09929e-07
TRITD6Bv1G205500	6343.25	0.891626	0.265826	3.35417	0.000796042	0.00330466
TRITD6Bv1G225070	63.5622	2.00641	0.696058	2.88254	0.00394484	0.0130847
TRITD7Av1G092880	1106.78	0.867402	0.163537	5.30401	1.13284e-07	1.22421e-06
TRITD6Bv1G217240	864.719	0.708741	0.231654	3.05948	0.00221718	0.00802387
TRITD7Bv1G141140	641.32	0.657269	0.240896	2.72843	0.00636363	0.0196679
TRITD7Av1G006560	1606	0.700179	0.165626	4.22747	2.36338e-05	0.000151162
TRITD6Bv1G148800	870.365	1.04731	0.177042	5.91562	3.30637e-09	4.85705e-08
TRITD6Bv1G173400	115.714	1.27229	0.403751	3.15116	0.00162621	0.00615572
TRITD7Bv1G062440	3133.67	1.24102	0.274038	4.52864	5.93644e-06	4.37626e-05
TRITD6Bv1G174320	1103.85	2.25298	0.475298	4.74013	2.13579e-06	1.7463e-05
TRITD6Bv1G062380	132.295	2.29209	0.256863	8.92341	4.5214e-19	2.87365e-17
TRITD7Av1G080370	253.148	1.68209	0.227656	7.38874	1.48228e-13	4.35493e-12
TRITD7Av1G042290	2039.87	2.24593	0.404677	5.54992	2.85792e-08	3.46685e-07
TRITD6Bv1G141490	214.131	1.28209	0.219571	5.83905	5.25002e-09	7.40428e-08
TRITD7Av1G262820	783.524	0.844045	0.175818	4.80068	1.58125e-06	1.33586e-05
TRITD7Av1G189220	107.076	1.33881	0.418388	3.19993	0.0013746	0.00532147
TRITD7Bv1G146490	439.028	1.08314	0.216283	5.00796	5.50106e-07	5.16868e-06
TRITD7Av1G032380	730.776	1.41202	0.386344	3.65483	0.000257353	0.00123597
TRITD7Av1G053420	984.878	0.836956	0.12002	6.97349	3.09164e-12	7.55423e-11
TRITD7Av1G213020	46.3228	2.12716	0.552762	3.84825	0.000118967	0.00062912
TRITD7Bv1G081480	423.721	0.772468	0.227203	3.39991	0.000674088	0.00286078
TRITD6Bv1G040820	389.152	1.63262	0.274959	5.93767	2.89097e-09	4.28727e-08
TRITD7Av1G074480	40956.6	0.754627	0.193223	3.90548	9.40376e-05	0.000512072
TRITD6Bv1G060460	153.598	1.17356	0.211998	5.53569	3.09997e-08	3.72878e-07
TRITD6Bv1G068030	539.095	2.23142	0.326249	6.83961	7.94107e-12	1.81237e-10
TRITD7Av1G003560	879.437	0.585413	0.161727	3.61976	0.000294872	0.00139542
TRITD7Bv1G153600	691.944	1.11283	0.158263	7.03152	2.04297e-12	5.15482e-11
TRITD6Bv1G171490	1292.28	0.911949	0.154273	5.91128	3.39466e-09	4.97394e-08
TRITD7Av1G081490	1556.45	0.900313	0.200576	4.48863	7.16826e-06	5.18175e-05
TRITD7Av1G062580	40.6155	3.22948	0.677043	4.76997	1.84251e-06	1.52947e-05
TRITD7Av1G089010	1091.72	0.764137	0.15819	4.8305	1.3619e-06	1.16491e-05
TRITD7Bv1G062170	1556.1	1.11441	0.139126	8.01005	1.14664e-15	4.54109e-14
TRITD6Bv1G229090	68.0051	1.40388	0.397067	3.53564	0.000406789	0.00185114
TRITD6Bv1G219390	1956.31	0.996079	0.150185	6.63234	3.30397e-11	6.82654e-10
TRITD7Av1G039610	189.626	2.83683	0.866487	3.27395	0.00106057	0.00423794
TRITD7Av1G204910	141.588	0.768794	0.264044	2.91161	0.0035957	0.0121119
TRITD7Av1G003380	432.474	0.652102	0.139231	4.68359	2.81888e-06	2.24104e-05
TRITD7Bv1G094710	683.208	0.719288	0.190496	3.77587	0.000159453	0.000811766
TRITD7Av1G054650	5138.63	1.99629	0.625285	3.19261	0.00140991	0.00544157
TRITD7Av1G174230	1040.84	0.643003	0.221546	2.90234	0.00370386	0.0124152
TRITD6Bv1G048930	104.649	1.73267	0.270279	6.41067	1.4488e-10	2.69445e-09
TRITD6Bv1G060870	29.609	2.48105	0.73477	3.37663	0.000733789	0.00307981
TRITD7Av1G017210	258.764	0.887411	0.195458	4.54016	5.62104e-06	4.15986e-05
TRITD6Bv1G165680	199.594	0.67555	0.173728	3.88854	0.00010085	0.000544581
TRITD7Bv1G008490	4853.19	1.91736	0.368114	5.20861	1.90261e-07	1.96377e-06
TRITD7Av1G034720	429.892	0.621516	0.176562	3.52009	0.000431396	0.00194862
TRITD7Bv1G016030	1473.16	2.01393	0.394524	5.10471	3.31299e-07	3.27069e-06
TRITD7Bv1G081770	954.524	1.73939	0.285218	6.09848	1.07081e-09	1.71896e-08
TRITD6Bv1G077230	331.753	2.82592	0.275769	10.2474	1.2154e-24	1.57712e-22
TRITD7Av1G088130	1385.04	0.955406	0.20249	4.7183	2.37826e-06	1.92605e-05
TRITD7Av1G240500	1550.54	1.94448	0.270049	7.20045	6.00145e-13	1.63298e-11
TRITD7Av1G263240	950.62	1.04648	0.165725	6.31456	2.70929e-10	4.84152e-09
TRITD7Av1G271690	1055.17	2.10155	0.245419	8.5631	1.09869e-17	5.79936e-16
TRITD7Av1G038460	178.926	1.14486	0.307773	3.7198	0.000199377	0.000987431
TRITD7Av1G086070	307.796	1.61462	0.519389	3.1087	0.00187916	0.00696691
TRITD7Bv1G150140	75.5163	2.43737	0.543375	4.48562	7.27024e-06	5.24407e-05
TRITD7Bv1G012830	2274.79	1.91585	0.138804	13.8025	2.46046e-43	2.90648e-40
TRITD6Bv1G165760	134.692	1.01726	0.233595	4.35482	1.33175e-05	9.05554e-05
TRITD7Av1G033380	762.895	1.92881	0.415687	4.64005	3.4833e-06	2.71569e-05
TRITD7Av1G242470	110.615	2.89288	0.524198	5.51868	3.41552e-08	4.06976e-07
TRITD6Bv1G161120	2232.28	0.856481	0.173981	4.92285	8.52922e-07	7.65685e-06
TRITD7Bv1G030450	3019.77	1.86777	0.475479	3.92818	8.55911e-05	0.000470339
TRITD7Bv1G032840	192.491	0.639125	0.229789	2.78135	0.0054133	0.0171152
TRITD7Av1G082660	171.775	2.08288	0.644179	3.23339	0.00122329	0.00480909
TRITD7Bv1G023730	3235.89	0.721185	0.158843	4.54025	5.61876e-06	4.15907e-05
TRITD6Bv1G224070	2029	1.04246	0.251604	4.14326	3.4241e-05	0.00021029
TRITD6Bv1G224880	3120.01	0.692296	0.161532	4.28582	1.82069e-05	0.0001196
TRITD7Av1G264670	316.811	1.49486	0.247502	6.03978	1.54321e-09	2.41617e-08
TRITD7Av1G276400	1141.32	6.60053	0.705888	9.35068	8.70895e-21	6.89012e-19
TRITD7Av1G107020	123.87	1.77154	0.39529	4.48161	7.40806e-06	5.33483e-05
TRITD7Av1G269170	3721.04	0.778054	0.170923	4.55208	5.31179e-06	3.9532e-05
TRITD7Bv1G025410	137.555	1.72059	0.542502	3.17159	0.00151607	0.00579512
TRITD7Bv1G072010	409.385	1.77371	0.205244	8.64197	5.52499e-18	2.99477e-16
TRITD7Bv1G059750	1378.23	0.780029	0.172481	4.52242	6.11379e-06	4.49108e-05
TRITD6Bv1G213520	187.02	1.5676	0.364059	4.3059	1.66305e-05	0.000110068
TRITD7Bv1G150070	130.412	1.89363	0.49671	3.81235	0.000137653	0.0007147
TRITD7Bv1G030640	1301.92	1.52279	0.147619	10.3157	5.98195e-25	8.19695e-23
TRITD7Av1G076320	58.5471	1.39274	0.476431	2.92327	0.00346374	0.0117401
TRITD7Av1G099410	735.563	0.63248	0.266493	2.37334	0.0176278	0.0460342
TRITD7Av1G093880	164.127	1.45087	0.26277	5.52143	3.36242e-08	4.01487e-07
TRITD7Av1G082780	61.1837	1.70049	0.40555	4.19303	2.75249e-05	0.00017314
TRITD6Bv1G141530	154.913	2.56036	0.429768	5.95754	2.56059e-09	3.83719e-08
TRITD7Bv1G193010	22.4887	1.51314	0.587077	2.57742	0.00995422	0.0287135
TRITD7Bv1G205530	885.875	3.92628	0.380187	10.3272	5.3078e-25	7.30238e-23
TRITD7Bv1G161230	81.9518	1.54975	0.387467	3.99968	6.34272e-05	0.000362319
TRITD7Bv1G224160	861.491	0.685208	0.257085	2.6653	0.00769195	0.0230961
TRITD7Bv1G231520	323.441	1.37652	0.279646	4.92238	8.54959e-07	7.67122e-06
TRITD7Bv1G219150	5800.42	1.13518	0.393104	2.88772	0.0038804	0.0129059
TRITD7Bv1G184650	261.872	2.29408	0.363974	6.30287	2.92178e-10	5.20767e-09
TRITD7Bv1G217980	154.941	0.738049	0.287272	2.56916	0.0101944	0.0292978
TRITD7Bv1G194740	43.1885	1.22945	0.402339	3.05574	0.00224502	0.00811178
TRITD7Bv1G160980	1128.06	0.702062	0.130588	5.37615	7.60939e-08	8.47391e-07
TRITD7Bv1G221930	284.739	3.28659	0.380538	8.63668	5.78706e-18	3.12693e-16
TRITD7Bv1G209600	537.63	2.11329	0.303125	6.97167	3.132e-12	7.64195e-11
TRITD7Bv1G202300	107.599	1.62959	0.574004	2.83898	0.00452573	0.0146955
TRITD7Bv1G156010	80.9045	1.07243	0.36336	2.95142	0.00316321	0.0108764
TRITD7Bv1G161350	78.9283	1.8712	0.512331	3.65234	0.000259866	0.00124734
TRITD7Bv1G164420	626.259	0.827364	0.164088	5.0422	4.60206e-07	4.39389e-06
TRITD7Bv1G159670	589.586	1.47274	0.215305	6.84024	7.90598e-12	1.80557e-10
TRITD7Bv1G214660	339.147	5.08888	0.416824	12.2087	2.79387e-34	1.19637e-31
TRITD7Bv1G232580	261.569	0.837261	0.306479	2.73187	0.00629761	0.0195025
TRITD7Bv1G206670	636.796	0.587837	0.217829	2.69861	0.00696295	0.0212232
TRITD7Bv1G180500	533.475	1.42499	0.209511	6.8015	1.03535e-11	2.32426e-10
TRITD7Bv1G187070	1167.66	0.746159	0.119386	6.24996	4.10562e-10	7.11413e-09
TRITD7Bv1G169260	837.752	1.53032	0.279627	5.47271	4.43208e-08	5.15726e-07
TRITD7Bv1G226500	1446.94	0.74915	0.139623	5.36554	8.0709e-08	8.94773e-07
TRITD7Bv1G206370	88.9092	1.92468	0.263841	7.29484	2.9901e-13	8.47945e-12
TRITD7Bv1G220700	82.3174	1.44148	0.35752	4.0319	5.53283e-05	0.000321088
TRITD7Bv1G226380	601.441	3.32187	0.436738	7.60609	2.82523e-14	9.15646e-13
TRITD7Bv1G163890	302.852	2.56162	0.291137	8.79865	1.3847e-18	8.17859e-17
TRITD7Bv1G180450	47.6894	4.11129	0.821154	5.00673	5.53626e-07	5.19604e-06
TRITD7Bv1G192650	103.973	1.45241	0.486319	2.98653	0.00282163	0.00986734
TRITD7Bv1G219620	1322.89	0.658361	0.144117	4.56824	4.91827e-06	3.69e-05
TRITD7Bv1G163540	1466.35	0.680862	0.272322	2.50021	0.0124118	0.0344955
TRITD7Bv1G190750	78.524	2.36369	0.760654	3.10745	0.0018871	0.00699031
TRITD7Bv1G212540	2695.98	0.651224	0.235291	2.76774	0.0056447	0.0177404
TRITD7Bv1G220640	21.221	2.46757	0.941699	2.62034	0.00878431	0.0258067
TRITD7Bv1G217040	98.7713	0.749502	0.282486	2.65324	0.00797231	0.0237981
TRITD7Bv1G230030	219.631	0.808023	0.320793	2.51883	0.0117744	0.0330066
TRITD7Bv1G188630	613.221	1.6174	0.665571	2.4301	0.0150948	0.040522
TRITD7Bv1G232220	82.9931	1.7337	0.347746	4.98554	6.179e-07	5.73021e-06
TRITD7Bv1G212830	235.017	1.22844	0.256072	4.79726	1.60848e-06	1.35552e-05
TRITD7Bv1G211150	936.219	0.679686	0.274731	2.47401	0.0133607	0.03661
TRITD7Bv1G219220	1109.87	0.940227	0.229262	4.10111	4.11168e-05	0.000247242
TRITD7Bv1G204600	458.861	3.36403	0.456116	7.37538	1.63874e-13	4.78587e-12
TRITD7Bv1G196240	89.9383	4.08526	0.327108	12.489	8.57097e-36	4.44872e-33
TRITD7Bv1G174290	67.2261	4.87905	0.451499	10.8064	3.21183e-27	5.70092e-25
TRITD7Bv1G199100	1227.43	1.93791	0.434654	4.45851	8.25323e-06	5.88043e-05
TRITD7Bv1G169750	708.353	0.7163	0.167688	4.27162	1.94057e-05	0.000126649
TRITD7Bv1G221280	24.1915	2.05323	0.685887	2.99354	0.00275764	0.00967319
TRITD7Bv1G225210	3013.99	0.693076	0.114694	6.04285	1.51419e-09	2.37399e-08
TRITD7Bv1G216720	38.6488	1.24953	0.514942	2.42654	0.0152436	0.0408576
TRITD7Bv1G219730	2328.45	0.644316	0.13308	4.84156	1.28826e-06	1.1094e-05
TRITD7Bv1G183620	170.623	0.802309	0.290433	2.76245	0.00573686	0.0179904
TRITD7Bv1G225000	68.969	5.29155	0.609056	8.68811	3.68519e-18	2.03947e-16
TRITD7Bv1G181200	45.9719	8.5927	0.85098	10.0974	5.6716e-24	6.95381e-22
TRITD7Bv1G164370	955.735	3.24034	0.514227	6.30138	2.94999e-10	5.25522e-09
TRITD7Bv1G195760	171.041	1.13916	0.266388	4.27629	1.90031e-05	0.000124329
TRITD7Bv1G170070	256.356	1.52607	0.228128	6.68953	2.2389e-11	4.74324e-10
TRITD7Bv1G157920	35.8207	1.86429	0.66823	2.78989	0.00527266	0.0167339
TRITD7Bv1G183940	51.3201	1.63862	0.57131	2.86818	0.00412843	0.0136
TRITD7Bv1G233820	6999.81	2.39964	0.361642	6.63541	3.2361e-11	6.70249e-10
TRITD7Bv1G156340	214.283	1.46315	0.36965	3.9582	7.5516e-05	0.000422015
TRITD7Bv1G156850	93.8035	1.5529	0.355414	4.36926	1.24666e-05	8.54307e-05
TRITD7Bv1G231940	1157.14	0.917427	0.170649	5.37611	7.61136e-08	8.47391e-07
TRITD7Bv1G225070	436.764	3.98898	0.446103	8.94183	3.82769e-19	2.46013e-17
TRITD7Bv1G159420	745.455	0.890066	0.201486	4.4175	9.98478e-06	7.00202e-05
TRITD7Bv1G161010	797.912	1.48412	0.245447	6.04663	1.47907e-09	2.32396e-08
TRITD7Bv1G163940	153.206	1.50034	0.319793	4.69159	2.71094e-06	2.16578e-05
TRITD7Bv1G223490	1120.87	2.08159	0.200825	10.3652	3.5705e-25	4.99244e-23
TRITD7Bv1G217790	196.151	0.780685	0.277388	2.81442	0.00488653	0.0157019
TRITD7Bv1G163690	742.354	1.5245	0.140222	10.8721	1.56593e-27	2.89968e-25
TRITD7Bv1G202170	1660.7	1.31154	0.205506	6.38202	1.74772e-10	3.22238e-09
TRITD7Bv1G159750	102.979	2.65735	0.357487	7.43341	1.05835e-13	3.18592e-12
TRITD7Bv1G218790	205.013	1.57552	0.248417	6.34225	2.26427e-10	4.08893e-09
TRITD7Bv1G185260	575.236	0.591868	0.189975	3.11551	0.00183629	0.00683758
TRITD7Bv1G184270	173.524	2.01553	0.561651	3.58858	0.000332483	0.00155028
TRITD7Bv1G174630	1015.32	0.648698	0.176975	3.66547	0.000246887	0.00119138
TRITD7Bv1G185250	1332.82	0.955329	0.277136	3.44715	0.00056654	0.00246044
TRITD7Bv1G213450	4154.72	1.85066	0.773745	2.39182	0.0167649	0.0441678
TRITD7Bv1G224270	398.237	0.933868	0.362828	2.57386	0.010057	0.0289612
TRITD7Bv1G190830	1798.3	1.18647	0.181782	6.52686	6.71636e-11	1.32004e-09
TRITD7Bv1G229250	27028.1	1.57824	0.292168	5.40182	6.59698e-08	7.42664e-07
TRITD7Bv1G218530	558.87	0.775096	0.126365	6.13377	8.58222e-10	1.40805e-08
TRITD7Bv1G200850	100.146	0.800533	0.242568	3.30025	0.000966001	0.00391301
TRITD7Bv1G194970	415.488	2.05363	0.60921	3.37097	0.000749032	0.0031338
TRITD7Bv1G195630	658.202	1.13432	0.211487	5.36356	8.15997e-08	9.03186e-07
TRITD7Bv1G191070	88.2763	2.62954	0.387226	6.79072	1.11578e-11	2.49662e-10
TRITD7Bv1G173020	1153.15	0.847031	0.179219	4.72625	2.28707e-06	1.85967e-05
TRITD7Bv1G195020	332.691	0.957761	0.340367	2.8139	0.00489438	0.0157227
TRITD7Bv1G181850	2043.62	1.54002	0.168656	9.13112	6.7797e-20	4.6825e-18
TRITD7Bv1G213080	283.133	0.703528	0.225626	3.11811	0.00182014	0.00678704
TRITD7Bv1G217400	187.44	0.692175	0.27088	2.55528	0.0106101	0.0302842
TRITD7Bv1G170250	2042.41	0.610389	0.12529	4.87182	1.10573e-06	9.65805e-06
TRITD7Bv1G228910	324.459	2.42926	0.295184	8.22964	1.87772e-16	8.2893e-15
TRITD7Bv1G163680	1170.16	0.660834	0.26458	2.49767	0.0125013	0.0347076
TRITD7Bv1G214240	1008.96	0.624278	0.148833	4.19448	2.73501e-05	0.000172293
TRITD7Bv1G212700	290.023	2.16392	0.580661	3.72664	0.000194047	0.000964519
TRITD7Bv1G233760	119.121	0.796864	0.277346	2.87317	0.0040637	0.013423
TRITD7Bv1G221330	589.366	0.889935	0.218886	4.06574	4.78794e-05	0.000282842
TRITD7Bv1G215290	72.0137	1.44142	0.493383	2.92151	0.00348342	0.011801
TRITD7Bv1G201740	597.984	0.732278	0.167849	4.36272	1.28454e-05	8.7676e-05
TRITD7Bv1G178420	441.152	0.794448	0.237098	3.35072	0.000806027	0.00333923
TRITD7Bv1G160880	59.6786	2.81427	0.683174	4.1194	3.79867e-05	0.000230443
TRITD7Bv1G217210	109.104	0.986144	0.345449	2.85467	0.00430812	0.0140877
TRITD7Bv1G189970	912.617	2.34363	0.26679	8.78454	1.57003e-18	9.24131e-17
TRITD7Bv1G201890	207.595	0.974068	0.239073	4.07435	4.61424e-05	0.000273842
TRITD7Bv1G174300	1435.34	0.628569	0.213288	2.94704	0.00320833	0.0110051
TRITD7Bv1G228880	10488.7	3.05998	0.453126	6.75303	1.44787e-11	3.17337e-10
TRITD7Bv1G229560	234.275	1.19397	0.238807	4.99973	5.74119e-07	5.37219e-06
TRITD7Bv1G177350	1182.33	0.61015	0.166329	3.66833	0.000244144	0.00117981
TRITD7Bv1G182270	166.405	1.28476	0.249951	5.14006	2.74653e-07	2.75594e-06
TRITD7Bv1G186310	2596.96	1.05966	0.389187	2.72275	0.00647418	0.0199574
TRITD7Bv1G160900	553.757	1.42358	0.162347	8.76873	1.807e-18	1.05097e-16
TRITD7Bv1G213710	119.489	2.02674	0.443805	4.56673	4.95396e-06	3.7119e-05
TRITD7Bv1G194090	321.857	0.633356	0.170544	3.71373	0.000204224	0.0010091
TRITD7Bv1G194540	1784.54	0.945894	0.192606	4.91104	9.0593e-07	8.07348e-06
TRITD7Bv1G209760	1956.52	1.79584	0.282883	6.34836	2.17628e-10	3.94043e-09
TRITD7Bv1G165090	438.615	1.29817	0.392771	3.30516	0.000949219	0.00385323
TRITD7Bv1G185050	4115.69	0.798556	0.265154	3.01167	0.00259818	0.00918626
TRITD7Bv1G198410	1102.72	1.37172	0.220777	6.21316	5.19291e-10	8.84602e-09
TRITD7Bv1G194640	230.495	0.698928	0.219683	3.18153	0.00146501	0.00562505
TRITD7Bv1G190970	223.523	1.44787	0.232999	6.21408	5.16257e-10	8.80309e-09
TRITD7Bv1G193510	1915.93	0.87837	0.202425	4.33924	1.42974e-05	9.65013e-05
TRITD7Bv1G159900	483.609	0.870744	0.212359	4.10034	4.12546e-05	0.00024794
TRITD0Uv1G000440	174.847	-1.34244	0.421461	-3.1852	0.00144652	0.00556218
TRITD0Uv1G001750	154.61	-0.944513	0.361187	-2.61502	0.00892212	0.0261638
TRITD0Uv1G001620	363.607	-1.41124	0.273552	-5.15896	2.48329e-07	2.51464e-06
TRITD0Uv1G002160	124.358	-0.648441	0.275338	-2.35507	0.0185192	0.0479452
TRITD0Uv1G008380	134.112	-1.04369	0.323949	-3.22176	0.00127407	0.00498411
TRITD0Uv1G009150	188.407	-1.05218	0.312355	-3.36853	0.000755712	0.00315905
TRITD0Uv1G007160	1531.9	-0.589642	0.203861	-2.89238	0.00382333	0.0127421
TRITD0Uv1G004980	63.8429	-1.32769	0.371028	-3.57841	0.00034569	0.00160031
TRITD0Uv1G006260	240.764	-1.15809	0.446655	-2.5928	0.00951985	0.0276468
TRITD0Uv1G004140	33.5352	-2.61279	0.605656	-4.31398	1.60343e-05	0.000106637
TRITD0Uv1G006330	26412.9	-1.00864	0.205496	-4.90829	9.18725e-07	8.17474e-06
TRITD0Uv1G008990	198.43	-0.66222	0.277741	-2.38431	0.0171113	0.0449152
TRITD0Uv1G006090	2080.05	-1.04892	0.196441	-5.33959	9.31553e-08	1.02054e-06
TRITD0Uv1G016680	423.661	-1.21675	0.349303	-3.48336	0.000495165	0.002193
TRITD0Uv1G012350	218.089	-1.2431	0.447841	-2.77575	0.00550739	0.017363
TRITD0Uv1G017930	38.9184	-1.22619	0.43282	-2.83302	0.00461102	0.0149346
TRITD0Uv1G014080	850.429	-3.46456	0.479807	-7.22074	5.17071e-13	1.41934e-11
TRITD0Uv1G015720	1028.5	-1.3436	0.20585	-6.52707	6.70689e-11	1.31893e-09
TRITD0Uv1G014190	133.598	-1.05936	0.335819	-3.15455	0.00160744	0.00609406
TRITD0Uv1G015940	474.518	-3.44946	0.988117	-3.49094	0.000481328	0.00214106
TRITD0Uv1G015960	461.91	-4.64847	0.943332	-4.92771	8.32e-07	7.48079e-06
TRITD0Uv1G012700	77.2193	-1.11566	0.413284	-2.69949	0.00694464	0.0211783
TRITD0Uv1G015950	455.406	-1.2865	0.338556	-3.79995	0.000144723	0.000745981
TRITD0Uv1G035890	4777.83	-0.593071	0.213071	-2.78345	0.00537848	0.0170271
TRITD0Uv1G023160	1593.77	-0.951043	0.270698	-3.51329	0.000442588	0.00199313
TRITD0Uv1G030270	127.233	-0.969945	0.393885	-2.46251	0.013797	0.0376278
TRITD0Uv1G036580	30.9917	-4.26604	0.894949	-4.7668	1.87173e-06	1.55066e-05
TRITD0Uv1G033700	219.747	-3.919	0.35156	-11.1475	7.36698e-29	1.57732e-26
TRITD0Uv1G029730	664.281	-2.43398	0.302974	-8.03364	9.46253e-16	3.80021e-14
TRITD0Uv1G038780	49.9716	-3.55196	0.672386	-5.28262	1.27351e-07	1.36178e-06
TRITD0Uv1G024200	1136.1	-0.636837	0.25071	-2.54014	0.011081	0.0313953
TRITD0Uv1G030600	448.288	-3.77213	0.57849	-6.52064	7.00058e-11	1.37275e-09
TRITD0Uv1G021520	4646.4	-3.7365	0.454551	-8.2202	2.03159e-16	8.91116e-15
TRITD0Uv1G027070	178.998	-0.636292	0.220795	-2.88182	0.0039539	0.0131107
TRITD0Uv1G020540	92.738	-4.71089	0.714599	-6.59235	4.32911e-11	8.78049e-10
TRITD0Uv1G022400	734.266	-1.18767	0.202982	-5.85108	4.88378e-09	6.92196e-08
TRITD0Uv1G028530	906.016	-4.99461	0.744904	-6.70503	2.0136e-11	4.29781e-10
TRITD0Uv1G026080	74.3366	-0.957193	0.282246	-3.39135	0.000695505	0.00294038
TRITD0Uv1G029250	57.4994	-1.10596	0.465317	-2.37679	0.0174642	0.0456869
TRITD0Uv1G039200	4862.89	-1.71123	0.420429	-4.07021	4.69714e-05	0.000277958
TRITD0Uv1G019500	604.098	-0.759	0.258312	-2.93831	0.00330011	0.0112613
TRITD0Uv1G031460	2577.36	-0.889182	0.25641	-3.46782	0.000524706	0.00230358
TRITD0Uv1G024060	3194	-3.39106	0.528317	-6.41861	1.37529e-10	2.57028e-09
TRITD0Uv1G024050	1715.91	-6.00355	0.572089	-10.4941	9.19679e-26	1.36387e-23
TRITD0Uv1G032360	74.1812	-2.42292	0.715523	-3.38622	0.000708625	0.00298847
TRITD0Uv1G025490	135.347	-1.47387	0.491451	-2.99902	0.00270851	0.00952523
TRITD0Uv1G021010	55.8192	-1.17315	0.37962	-3.09032	0.0019994	0.00734277
TRITD0Uv1G020410	27.927	-4.1693	0.837983	-4.9754	6.51131e-07	5.99941e-06
TRITD0Uv1G030550	276.801	-1.33428	0.227437	-5.86661	4.44789e-09	6.35411e-08
TRITD0Uv1G060100	46.4125	-3.90881	0.942454	-4.14748	3.36152e-05	0.000206928
TRITD0Uv1G039550	137.831	-1.19163	0.38599	-3.0872	0.00202053	0.00740927
TRITD0Uv1G052190	160.36	-1.09872	0.434825	-2.52681	0.0115105	0.0323953
TRITD0Uv1G049670	489.4	-2.10727	0.21569	-9.76994	1.51535e-22	1.51345e-20
TRITD0Uv1G056050	1476.58	-5.38379	0.536584	-10.0334	1.08661e-23	1.30154e-21
TRITD0Uv1G053820	1530.77	-2.95314	0.774125	-3.81481	0.000136287	0.000708789
TRITD0Uv1G047750	842.249	-1.11782	0.341646	-3.27187	0.00106837	0.00426464
TRITD0Uv1G055800	1067.14	-7.95232	0.671597	-11.8409	2.39865e-32	8.25837e-30
TRITD0Uv1G059330	535.172	-6.84217	0.688258	-9.94129	2.75238e-23	3.11182e-21
TRITD0Uv1G066600	48.8787	-1.06287	0.42239	-2.51632	0.0118589	0.0331931
TRITD0Uv1G047690	89.3727	-2.01089	0.411101	-4.89148	1.00081e-06	8.84541e-06
TRITD0Uv1G041210	256.123	-0.728589	0.209601	-3.47607	0.000508813	0.00224619
TRITD0Uv1G049830	40.9444	-5.02621	0.730198	-6.88335	5.84599e-12	1.36514e-10
TRITD0Uv1G043110	9591.92	-0.600218	0.23964	-2.50467	0.0122567	0.0341226
TRITD0Uv1G045870	572.75	-0.980604	0.261332	-3.75233	0.000175201	0.000880039
TRITD0Uv1G039530	94.1827	-3.1971	0.561927	-5.68953	1.27387e-08	1.66307e-07
TRITD0Uv1G044300	68.9812	-1.55192	0.491399	-3.15817	0.00158761	0.00602956
TRITD0Uv1G065730	503.594	-0.772939	0.160684	-4.81031	1.50693e-06	1.27875e-05
TRITD0Uv1G046570	230.691	-2.64916	0.679068	-3.90117	9.57295e-05	0.000520541
TRITD0Uv1G059190	1649.42	-0.596842	0.169205	-3.52734	0.000419759	0.00190182
TRITD0Uv1G042710	238.077	-0.602793	0.183755	-3.28042	0.00103653	0.00416098
TRITD0Uv1G043220	484.718	-0.69482	0.171451	-4.05258	5.06567e-05	0.000297556
TRITD0Uv1G040390	771.527	-3.58915	0.307962	-11.6545	2.1758e-31	6.77604e-29
TRITD0Uv1G059370	1006.92	-4.74361	0.843314	-5.62497	1.85544e-08	2.34459e-07
TRITD0Uv1G053830	396.134	-1.61742	0.224763	-7.1961	6.196e-13	1.67659e-11
TRITD0Uv1G062660	389.258	-2.82222	0.597618	-4.72244	2.33027e-06	1.89121e-05
TRITD0Uv1G065710	226.141	-1.52523	0.221687	-6.88008	5.98178e-12	1.39305e-10
TRITD0Uv1G072380	503.033	-2.16842	0.36194	-5.99109	2.08434e-09	3.18197e-08
TRITD0Uv1G055420	607.839	-3.88991	0.40978	-9.49267	2.25197e-21	1.95306e-19
TRITD0Uv1G059610	643.027	-2.44791	0.210239	-11.6435	2.47732e-31	7.64556e-29
TRITD0Uv1G058070	40.1002	-2.48669	0.652226	-3.81262	0.000137504	0.000714046
TRITD0Uv1G066850	5579.27	-0.903237	0.270395	-3.34043	0.000836481	0.00344704
TRITD0Uv1G044140	151.623	-0.996865	0.415979	-2.39643	0.0165554	0.0437777
TRITD0Uv1G056590	285.055	-1.09302	0.426168	-2.56476	0.0103248	0.0296353
TRITD0Uv1G059240	88.0727	-2.83177	0.622993	-4.54543	5.48233e-06	4.06599e-05
TRITD0Uv1G042080	97.2253	-1.11695	0.398339	-2.80403	0.0050469	0.0161039
TRITD0Uv1G046640	32.3036	-2.12898	0.86178	-2.47044	0.0134947	0.0369299
TRITD0Uv1G077030	249.811	-0.82825	0.316789	-2.61451	0.00893549	0.026194
TRITD0Uv1G046330	1723.57	-1.34313	0.290115	-4.62963	3.66324e-06	2.84239e-05
TRITD0Uv1G059130	835.839	-5.92788	0.831572	-7.12852	1.01451e-12	2.67545e-11
TRITD0Uv1G085040	94.3319	-6.21801	0.733019	-8.48275	2.19938e-17	1.11953e-15
TRITD0Uv1G085000	74.2542	-4.20685	0.822635	-5.11387	3.15625e-07	3.13378e-06
TRITD0Uv1G041590	484.421	-0.778148	0.151126	-5.14899	2.61891e-07	2.63793e-06
TRITD0Uv1G051910	28.3306	-3.56329	0.722295	-4.93328	8.08594e-07	7.29697e-06
TRITD0Uv1G046170	356.659	-0.971805	0.22569	-4.30593	1.66288e-05	0.000110068
TRITD0Uv1G047570	34.6702	-2.1001	0.572989	-3.66517	0.000247171	0.00119258
TRITD0Uv1G046510	30.9258	-1.59394	0.549809	-2.89908	0.00374259	0.0125217
TRITD0Uv1G056500	1052.79	-1.82695	0.247008	-7.39632	1.4001e-13	4.14549e-12
TRITD0Uv1G108280	1015.32	-0.873236	0.219153	-3.9846	6.75927e-05	0.000382858
TRITD0Uv1G098760	38.7477	-1.0613	0.450077	-2.35805	0.018371	0.0476193
TRITD1Av1G019270	108835	-1.43392	0.508085	-2.82221	0.00476942	0.0153717
TRITD1Av1G012760	270.133	-0.585766	0.194797	-3.00706	0.00263785	0.00930156
TRITD1Av1G045900	577.932	-0.678165	0.238123	-2.84796	0.0044	0.0143403
TRITD1Av1G015940	96.204	-1.55743	0.540684	-2.88048	0.00397076	0.0131592
TRITD0Uv1G116690	96.5048	-4.78268	0.686636	-6.96538	3.27527e-12	7.96316e-11
TRITD1Av1G023430	667.846	-0.671453	0.235572	-2.85031	0.00436765	0.0142579
TRITD1Av1G017620	629.183	-1.20242	0.282882	-4.25063	2.13174e-05	0.000137761
TRITD1Av1G042220	36.2423	-1.56564	0.522253	-2.99785	0.00271891	0.00955495
TRITD1Av1G009060	997.264	-0.600817	0.252689	-2.3777	0.0174212	0.0456069
TRITD0Uv1G104240	2456.71	-1.26135	0.243595	-5.17804	2.24223e-07	2.2929e-06
TRITD0Uv1G095600	31.68	-1.81919	0.759314	-2.39583	0.0165827	0.0438327
TRITD1Av1G018400	43.6051	-4.14958	0.784029	-5.29264	1.20564e-07	1.29473e-06
TRITD0Uv1G104480	3683.12	-7.8498	0.653646	-12.0093	3.17669e-33	1.22274e-30
TRITD0Uv1G114950	850.043	-1.04307	0.209702	-4.97406	6.55644e-07	6.03612e-06
TRITD1Av1G000570	324.87	-0.706886	0.171305	-4.12647	3.68368e-05	0.0002245
TRITD0Uv1G115840	16.9929	-2.31453	0.902706	-2.56399	0.0103478	0.0296739
TRITD1Av1G048040	134.311	-0.816292	0.270095	-3.02224	0.00250913	0.00891559
TRITD0Uv1G116420	474.518	-3.44946	0.988117	-3.49094	0.000481328	0.00214106
TRITD1Av1G028650	731.263	-3.21039	0.436923	-7.34771	2.01631e-13	5.83385e-12
TRITD1Av1G015610	266.301	-0.915974	0.309899	-2.95572	0.00311942	0.0107507
TRITD1Av1G031120	471.902	-0.623476	0.183975	-3.38892	0.000701674	0.00296353
TRITD1Av1G017230	87.2172	-1.26214	0.319226	-3.95375	7.69365e-05	0.000428834
TRITD1Av1G008530	1113.4	-0.807325	0.175261	-4.6064	4.09697e-06	3.13561e-05
TRITD1Av1G041930	636.027	-0.697759	0.241453	-2.88983	0.00385447	0.0128296
TRITD1Av1G013670	836.809	-1.54938	0.316443	-4.89626	9.76801e-07	8.64882e-06
TRITD1Av1G042240	45.3151	-1.34354	0.566607	-2.3712	0.0177305	0.0462559
TRITD0Uv1G104720	75.8191	-1.04035	0.36125	-2.87987	0.0039784	0.0131819
TRITD1Av1G016390	102.971	-1.78056	0.375788	-4.73821	2.15616e-06	1.76202e-05
TRITD1Av1G013900	43.4289	-2.0308	0.70676	-2.87339	0.00406091	0.0134151
TRITD1Av1G003750	1122.98	-1.17146	0.241013	-4.86058	1.17045e-06	1.01664e-05
TRITD0Uv1G124750	1799.81	-2.86415	0.286857	-9.9846	1.78012e-23	2.0632e-21
TRITD1Av1G039050	61.9962	-3.25083	0.478859	-6.78871	1.1314e-11	2.52993e-10
TRITD1Av1G027640	106.49	-3.96214	0.743206	-5.33115	9.75926e-08	1.06506e-06
TRITD1Av1G023830	590.403	-1.80436	0.27742	-6.50408	7.81697e-11	1.52151e-09
TRITD0Uv1G121610	327.254	-3.78953	0.434878	-8.71401	2.93322e-18	1.64997e-16
TRITD1Av1G032930	555.457	-1.14556	0.232832	-4.9201	8.6501e-07	7.75317e-06
TRITD1Av1G020690	593.783	-4.32836	0.704072	-6.14761	7.86601e-10	1.29801e-08
TRITD1Av1G027780	48.5185	-2.86967	0.778163	-3.68774	0.00022625	0.00110471
TRITD1Av1G005590	526.796	-0.657638	0.181612	-3.62112	0.000293334	0.0013891
TRITD1Av1G007780	151.972	-4.47542	0.621844	-7.19701	6.15462e-13	1.66671e-11
TRITD1Av1G048350	925.801	-1.02519	0.23269	-4.40581	1.05389e-05	7.33801e-05
TRITD1Av1G016870	36.2868	-1.02539	0.40347	-2.54143	0.0110399	0.0312893
TRITD1Av1G039990	17100.2	-0.637094	0.250595	-2.54232	0.0110118	0.0312296
TRITD1Av1G004700	45.8929	-2.46076	0.615205	-3.9999	6.33686e-05	0.000362044
TRITD0Uv1G132140	96.5048	-4.78268	0.686636	-6.96538	3.27527e-12	7.96316e-11
TRITD0Uv1G133200	464.397	-0.656045	0.236294	-2.77639	0.00549663	0.0173378
TRITD1Av1G046070	939.586	-0.671027	0.173188	-3.87455	0.000106822	0.000573213
TRITD1Av1G005500	86.5009	-1.51741	0.389608	-3.89472	9.83133e-05	0.000532393
TRITD1Av1G015840	985.762	-0.613362	0.241982	-2.53474	0.011253	0.0318091
TRITD1Av1G046510	75.0862	-1.47061	0.431987	-3.40429	0.000663354	0.00282012
TRITD1Av1G039110	1134.08	-0.596256	0.175315	-3.40106	0.000671253	0.00285016
TRITD0Uv1G108710	120.276	-2.88526	0.499563	-5.77556	7.66971e-09	1.04387e-07
TRITD1Av1G038650	109.141	-0.743549	0.263865	-2.81791	0.0048337	0.0155511
TRITD1Av1G014660	389.533	-2.28203	0.239446	-9.53048	1.56554e-21	1.37436e-19
TRITD0Uv1G112680	389.258	-2.82222	0.597618	-4.72244	2.33027e-06	1.89121e-05
TRITD1Av1G011410	14663.4	-0.86037	0.196105	-4.38728	1.14777e-05	7.92084e-05
TRITD1Av1G039450	20515.8	-0.630544	0.219476	-2.87295	0.00406665	0.0134315
TRITD1Av1G018390	453.335	-4.00404	0.322852	-12.4021	2.5451e-35	1.22799e-32
TRITD0Uv1G110600	276.801	-1.33428	0.227437	-5.86661	4.44789e-09	6.35411e-08
TRITD1Av1G005420	368.369	-0.642455	0.1672	-3.84243	0.000121821	0.000642432
TRITD1Av1G018890	46.5309	-3.81752	0.836193	-4.56536	4.98638e-06	3.73455e-05
TRITD1Av1G004630	363.345	-0.619529	0.196852	-3.14718	0.00164854	0.00622783
TRITD1Av1G019290	1277.28	-4.65357	0.551398	-8.43958	3.18473e-17	1.58115e-15
TRITD1Av1G025510	84.3358	-0.927071	0.327621	-2.8297	0.00465913	0.0150659
TRITD1Av1G039670	431.147	-0.691001	0.209703	-3.29514	0.000983731	0.00397543
TRITD1Av1G018200	766.157	-6.98463	0.647925	-10.78	4.27872e-27	7.40283e-25
TRITD1Av1G047740	2479.48	-1.03441	0.153783	-6.72642	1.73885e-11	3.75574e-10
TRITD1Av1G026750	47.6365	-1.46934	0.436589	-3.36551	0.000764022	0.00318873
TRITD1Av1G022040	58.6903	-1.27493	0.396366	-3.21656	0.00129736	0.00506365
TRITD1Av1G026200	919.758	-3.20545	0.331954	-9.65631	4.62192e-22	4.41039e-20
TRITD1Av1G012780	146.058	-1.48683	0.52983	-2.80625	0.00501222	0.0160266
TRITD1Av1G028560	161.997	-2.60119	0.347188	-7.49219	6.77346e-14	2.09232e-12
TRITD0Uv1G098030	41.914	-3.52084	0.870322	-4.04545	5.22234e-05	0.000305345
TRITD1Av1G046190	654.734	-0.91721	0.265562	-3.45384	0.000552666	0.00240996
TRITD1Av1G044420	74.8313	-1.79681	0.755282	-2.37899	0.01736	0.04547
TRITD1Av1G018720	220.904	-1.67264	0.632848	-2.64303	0.00821673	0.0243854
TRITD1Av1G034980	2271.67	-0.767801	0.174534	-4.39914	1.08678e-05	7.53971e-05
TRITD1Av1G041770	22.4364	-2.84468	0.815141	-3.48981	0.000483371	0.0021491
TRITD0Uv1G116890	128.248	-2.78177	0.455503	-6.10704	1.01497e-09	1.637e-08
TRITD1Av1G047720	30.9514	-3.61752	0.730525	-4.95194	7.3478e-07	6.69273e-06
TRITD1Av1G008410	3491.79	-3.49037	0.559842	-6.23456	4.53041e-10	7.79108e-09
TRITD0Uv1G117990	1715.91	-6.00355	0.572089	-10.4941	9.19679e-26	1.36387e-23
TRITD0Uv1G091250	477.133	-0.601563	0.181131	-3.32114	0.000896494	0.00366494
TRITD0Uv1G095830	19.1437	-3.33029	0.819938	-4.06163	4.87311e-05	0.000287379
TRITD1Av1G046470	244.756	-1.16368	0.385604	-3.01781	0.00254607	0.0090244
TRITD1Av1G017220	42.314	-1.39006	0.468476	-2.96719	0.00300532	0.0104182
TRITD1Av1G006240	48.879	-1.23778	0.520585	-2.37767	0.0174226	0.0456069
TRITD0Uv1G115620	389.258	-2.82222	0.597618	-4.72244	2.33027e-06	1.89121e-05
TRITD0Uv1G136380	102.177	-0.912351	0.301155	-3.0295	0.00244955	0.00873834
TRITD1Av1G019530	5818.57	-3.31426	0.615696	-5.38295	7.32733e-08	8.18407e-07
TRITD0Uv1G116700	96.5048	-4.78268	0.686636	-6.96538	3.27527e-12	7.96316e-11
TRITD1Av1G006720	278.943	-2.01276	0.243581	-8.2632	1.41819e-16	6.43481e-15
TRITD1Av1G013580	2215.06	-3.41165	0.37996	-8.97898	2.73282e-19	1.77308e-17
TRITD0Uv1G108470	1864.05	-2.71218	0.297094	-9.12903	6.91161e-20	4.764e-18
TRITD1Av1G038640	608.579	-3.24701	0.74608	-4.35209	1.34845e-05	9.15274e-05
TRITD1Av1G015970	98.716	-1.78406	0.428331	-4.16514	3.11161e-05	0.000193351
TRITD1Av1G028840	232.844	-0.594698	0.237763	-2.50122	0.0123767	0.034412
TRITD1Av1G018080	93.3758	-1.81416	0.501477	-3.61762	0.00029732	0.00140564
TRITD0Uv1G123660	48.9874	-3.36545	0.878727	-3.82991	0.000128189	0.000671463
TRITD1Av1G042000	235.01	-0.606548	0.221596	-2.73718	0.00619689	0.0192254
TRITD1Av1G013880	55.5948	-4.76772	0.78609	-6.0651	1.31871e-09	2.08854e-08
TRITD1Av1G008430	1799.81	-0.732322	0.19257	-3.80289	0.000143021	0.000738538
TRITD0Uv1G126930	34.1005	-3.67355	0.833031	-4.40986	1.03436e-05	7.21967e-05
TRITD1Av1G006730	341.003	-0.652637	0.243772	-2.67725	0.00742299	0.0224261
TRITD0Uv1G099510	109.226	-1.16152	0.262316	-4.42793	9.51406e-06	6.69934e-05
TRITD1Av1G011320	300.77	-4.27534	0.434299	-9.84422	7.25997e-23	7.51375e-21
TRITD1Av1G049500	3914.73	-2.0686	0.243789	-8.48518	2.15377e-17	1.09794e-15
TRITD0Uv1G110010	3404.02	-7.41626	0.663115	-11.184	4.88527e-29	1.07279e-26
TRITD1Av1G034270	65.5923	-0.98553	0.385716	-2.55507	0.0106168	0.0302982
TRITD1Av1G013910	170.262	-3.05907	0.902214	-3.39062	0.000697341	0.00294717
TRITD1Av1G040900	3524.49	-1.4963	0.156402	-9.567	1.10052e-21	1.00268e-19
TRITD1Av1G005630	40.1501	-1.32673	0.511158	-2.59553	0.00944445	0.0274479
TRITD1Av1G000530	125.403	-0.936964	0.316779	-2.95779	0.00309856	0.0106895
TRITD0Uv1G099290	708.993	-0.743218	0.189998	-3.91172	9.1641e-05	0.000500534
TRITD1Av1G017830	49.7908	-2.24965	0.65229	-3.44885	0.00056298	0.00244777
TRITD0Uv1G111110	1715.91	-6.00355	0.572089	-10.4941	9.19679e-26	1.36387e-23
TRITD1Av1G013870	40.9228	-2.61636	0.832335	-3.1434	0.00166997	0.00629767
TRITD1Av1G039930	381.849	-0.968571	0.317121	-3.05426	0.00225613	0.00814503
TRITD0Uv1G111420	40.899	-1.45366	0.440183	-3.30239	0.000958642	0.00388642
TRITD0Uv1G109560	184.078	-3.72376	0.886762	-4.19928	2.67763e-05	0.000168927
TRITD1Av1G047410	648.084	-0.635694	0.21339	-2.97902	0.00289169	0.0100733
TRITD1Av1G017520	126.066	-1.14039	0.452996	-2.51743	0.0118215	0.0331127
TRITD1Av1G049720	61.6176	-2.15609	0.723476	-2.98018	0.00288075	0.0100433
TRITD1Av1G032650	450.945	-0.852419	0.28433	-2.99799	0.00271767	0.00955158
TRITD0Uv1G111400	40.899	-1.45366	0.440183	-3.30239	0.000958642	0.00388642
TRITD0Uv1G121020	16523	-0.596992	0.18701	-3.1923	0.00141145	0.00544565
TRITD1Av1G042200	1229.73	-1.10377	0.317695	-3.47432	0.000512155	0.00225803
TRITD1Av1G005000	625.867	-1.20115	0.182021	-6.59897	4.14034e-11	8.42255e-10
TRITD1Av1G006920	119.966	-1.26266	0.314856	-4.01028	6.06474e-05	0.000348239
TRITD1Av1G040730	1421.39	-5.11874	0.373978	-13.6873	1.20959e-42	1.33668e-39
TRITD1Av1G033050	666.614	-1.15841	0.261107	-4.43653	9.14192e-06	6.4576e-05
TRITD1Av1G148580	176.103	-1.89727	0.287123	-6.60788	3.89863e-11	7.95921e-10
TRITD1Av1G091450	4798.17	-0.974697	0.29742	-3.27717	0.00104852	0.00419959
TRITD1Av1G113220	23.7489	-1.54464	0.645696	-2.3922	0.0167475	0.0441323
TRITD1Av1G185810	44.104	-2.26662	0.670697	-3.3795	0.000726191	0.00305176
TRITD1Av1G206740	112.657	-2.5168	0.50893	-4.94527	7.60382e-07	6.91306e-06
TRITD1Av1G131700	62.7457	-1.88949	0.605509	-3.12049	0.00180551	0.00673982
TRITD1Av1G197370	1574.37	-7.29798	0.749277	-9.74004	2.0348e-22	2.02047e-20
TRITD1Av1G103650	144.168	-6.59992	0.650435	-10.1469	3.41971e-24	4.29117e-22
TRITD1Av1G170880	1949.2	-2.83596	0.631456	-4.49114	7.08428e-06	5.12861e-05
TRITD1Av1G112230	55.5967	-1.53007	0.443707	-3.44838	0.000563968	0.00245097
TRITD1Av1G166850	3073.65	-1.5303	0.618431	-2.47448	0.0133431	0.0365705
TRITD1Av1G082720	217.941	-1.52647	0.345215	-4.42181	9.78772e-06	6.87509e-05
TRITD1Av1G061110	4846.25	-0.911462	0.218114	-4.17884	2.93003e-05	0.000183398
TRITD1Av1G177770	2304.23	-3.50773	0.53916	-6.50591	7.72256e-11	1.5057e-09
TRITD1Av1G182280	762.627	-0.850787	0.20696	-4.11089	3.94145e-05	0.000238302
TRITD1Av1G184490	39.4048	-1.94469	0.526071	-3.69664	0.000218472	0.00107147
TRITD1Av1G091950	523.117	-1.34328	0.278283	-4.82701	1.386e-06	1.18405e-05
TRITD1Av1G129460	103	-1.99428	0.350654	-5.68732	1.2905e-08	1.68349e-07
TRITD1Av1G204480	2212.13	-3.22185	0.545369	-5.90765	3.4703e-09	5.0696e-08
TRITD1Av1G197990	181.008	-0.731052	0.248645	-2.94015	0.00328055	0.0112113
TRITD1Av1G112830	463.452	-1.94096	0.490048	-3.96076	7.4712e-05	0.000418409
TRITD1Av1G109510	952.138	-2.58119	0.766626	-3.36695	0.000760046	0.00317463
TRITD1Av1G191970	156.689	-0.659208	0.223042	-2.95553	0.00312131	0.0107561
TRITD1Av1G205660	2363.45	-0.614213	0.128577	-4.77699	1.77936e-06	1.48383e-05
TRITD1Av1G197560	2834.93	-1.51958	0.253979	-5.9831	2.1893e-09	3.32737e-08
TRITD1Av1G092620	52.99	-1.28397	0.449097	-2.85901	0.00424965	0.0139311
TRITD1Av1G130150	427.129	-2.09998	0.299926	-7.00168	2.52906e-12	6.29637e-11
TRITD1Av1G195030	685.639	-1.6072	0.141319	-11.3728	5.71315e-30	1.43908e-27
TRITD1Av1G062180	407.026	-1.02023	0.205514	-4.96426	6.89626e-07	6.32009e-06
TRITD1Av1G050610	756.916	-2.31024	0.225027	-10.2665	9.97526e-25	1.30203e-22
TRITD1Av1G183060	84.1283	-3.21447	0.789456	-4.07176	4.66595e-05	0.000276303
TRITD1Av1G093320	658.28	-0.706959	0.112418	-6.28865	3.20246e-10	5.66959e-09
TRITD1Av1G051840	464.592	-0.738761	0.204793	-3.60735	0.00030934	0.00145584
TRITD1Av1G203620	123.458	-0.843423	0.324615	-2.59822	0.00937072	0.0272947
TRITD1Av1G103270	1295.95	-0.668101	0.17303	-3.86118	0.000112841	0.000600621
TRITD1Av1G204980	273.915	-1.04592	0.341856	-3.05953	0.00221683	0.00802343
TRITD1Av1G135380	388.821	-0.923702	0.320123	-2.88546	0.00390842	0.0129802
TRITD1Av1G135070	20.6349	-2.58669	0.80419	-3.21651	0.0012976	0.00506402
TRITD1Av1G146400	2126.38	-1.6485	0.278273	-5.92405	3.14101e-09	4.64e-08
TRITD1Av1G079790	1721.36	-0.646281	0.193474	-3.3404	0.000836578	0.00344704
TRITD1Av1G055030	169.25	-0.933779	0.351618	-2.65567	0.00791521	0.0236586
TRITD1Av1G161630	46223.1	-1.10814	0.473797	-2.33884	0.0193436	0.0497078
TRITD1Av1G180260	140.359	-0.734187	0.265457	-2.76575	0.00567918	0.0178324
TRITD1Av1G088550	1890.36	-1.60926	0.212936	-7.55748	4.1094e-14	1.30227e-12
TRITD1Av1G187750	77.0485	-1.3447	0.46508	-2.89134	0.00383604	0.0127758
TRITD1Av1G101850	14987.1	-0.732008	0.199221	-3.67436	0.000238449	0.00115587
TRITD1Av1G114960	607.019	-1.80237	0.25816	-6.98161	2.91821e-12	7.16112e-11
TRITD1Av1G188260	165.582	-1.29188	0.282663	-4.5704	4.86789e-06	3.657e-05
TRITD1Av1G086500	765.178	-0.726221	0.189801	-3.82622	0.000130126	0.000679944
TRITD1Av1G072230	424.718	-0.719629	0.246327	-2.92144	0.00348412	0.0118011
TRITD1Av1G180480	169.147	-3.52074	0.594371	-5.92347	3.15216e-09	4.65245e-08
TRITD1Av1G184880	2644.45	-5.39321	0.924544	-5.83338	5.43167e-09	7.63218e-08
TRITD1Av1G145670	677.385	-3.67796	0.867423	-4.2401	2.23423e-05	0.000143652
TRITD1Av1G174470	143.94	-1.86334	0.346235	-5.38174	7.37712e-08	8.23454e-07
TRITD1Av1G121360	262.819	-0.613207	0.253593	-2.41808	0.0156027	0.0416441
TRITD1Av1G110330	1229.65	-1.10051	0.25133	-4.37873	1.19372e-05	8.2049e-05
TRITD1Av1G205620	4838.32	-2.39083	0.289588	-8.25597	1.50669e-16	6.8183e-15
TRITD1Av1G187810	1544.52	-2.1721	0.625129	-3.47464	0.000511532	0.00225631
TRITD1Av1G102680	2856.79	-0.591382	0.176386	-3.35277	0.000800086	0.00331782
TRITD1Av1G183860	676.792	-1.54672	0.291053	-5.31421	1.07119e-07	1.16273e-06
TRITD1Av1G160520	4087.97	-0.591413	0.176486	-3.35104	0.00080508	0.00333611
TRITD1Av1G162020	59.9498	-2.43919	0.612675	-3.98121	6.85656e-05	0.000387919
TRITD1Av1G135730	778.653	-0.64462	0.212342	-3.03576	0.00239933	0.00858241
TRITD1Av1G057960	580.467	-0.84105	0.271741	-3.09504	0.00196783	0.00724237
TRITD1Av1G131750	2745.84	-1.37531	0.280645	-4.90055	9.55696e-07	8.47729e-06
TRITD1Av1G116000	1022.23	-2.12368	0.340095	-6.24438	4.25494e-10	7.34118e-09
TRITD1Av1G086820	434.923	-1.20694	0.287195	-4.20252	2.63963e-05	0.000167053
TRITD1Av1G137490	40.7576	-1.36587	0.53038	-2.57526	0.0100165	0.0288713
TRITD1Av1G192040	2792.12	-0.648315	0.182401	-3.55434	0.000378929	0.00173844
TRITD1Av1G199900	180.282	-1.26136	0.387459	-3.25545	0.00113212	0.00448668
TRITD1Av1G211910	2916.68	-1.34458	0.438763	-3.06449	0.00218045	0.00790764
TRITD1Av1G142900	3837.68	-0.711835	0.188362	-3.77909	0.000157404	0.000803007
TRITD1Av1G118670	496.394	-0.814314	0.207234	-3.92945	8.51421e-05	0.000468398
TRITD1Av1G088920	93.0012	-3.74935	0.691238	-5.42412	5.82414e-08	6.62849e-07
TRITD1Av1G156560	179.492	-1.01827	0.411369	-2.47533	0.0133113	0.0364979
TRITD1Av1G053170	230.715	-1.61304	0.248814	-6.48292	8.99671e-11	1.73438e-09
TRITD1Av1G093780	2969.73	-0.828243	0.3055	-2.7111	0.00670599	0.0205628
TRITD1Av1G080190	281.759	-0.741765	0.251442	-2.95005	0.00317723	0.0109159
TRITD1Av1G076320	340.172	-1.4136	0.494392	-2.85927	0.00424611	0.0139222
TRITD1Av1G071860	47.0124	-1.88195	0.404154	-4.65651	3.21615e-06	2.52234e-05
TRITD1Av1G134470	530.122	-0.940643	0.210929	-4.45952	8.2145e-06	5.85648e-05
TRITD1Av1G160200	802.108	-1.57876	0.46831	-3.37118	0.000748481	0.00313226
TRITD1Av1G204270	359.45	-0.792755	0.167325	-4.73781	2.16044e-06	1.76509e-05
TRITD1Av1G204400	2212.13	-3.22185	0.545369	-5.90765	3.4703e-09	5.0696e-08
TRITD1Av1G201270	37.7938	-4.15614	0.79038	-5.25841	1.45308e-07	1.53447e-06
TRITD1Av1G127820	114.277	-1.19296	0.451661	-2.64127	0.00825957	0.024485
TRITD1Av1G107020	234.361	-1.40469	0.532609	-2.63737	0.00835519	0.0247299
TRITD1Av1G058260	927.404	-1.98683	0.39803	-4.99167	5.9859e-07	5.57377e-06
TRITD1Av1G056950	123.082	-0.949329	0.351024	-2.70446	0.00684158	0.0209055
TRITD1Av1G173260	197.562	-2.53843	0.293348	-8.6533	5.0031e-18	2.72482e-16
TRITD1Av1G175290	124.888	-2.04783	0.42153	-4.85808	1.18527e-06	1.02899e-05
TRITD1Av1G059740	7755.99	-0.722711	0.240797	-3.00133	0.00268802	0.00946194
TRITD1Av1G079600	113.369	-1.28813	0.322072	-3.99952	6.3472e-05	0.000362454
TRITD1Av1G166520	5269.98	-0.704583	0.156619	-4.4987	6.83688e-06	4.96947e-05
TRITD1Av1G111890	137.241	-1.16306	0.248184	-4.6863	2.7819e-06	2.21524e-05
TRITD1Av1G108040	51.6616	-4.3281	0.863372	-5.01302	5.35823e-07	5.04277e-06
TRITD1Av1G091000	28.782	-1.50212	0.55266	-2.71799	0.00656806	0.0201995
TRITD1Av1G063510	2198.96	-1.04072	0.35651	-2.91919	0.00350943	0.0118668
TRITD1Av1G156200	342.443	-0.754785	0.232447	-3.24713	0.00116577	0.00460725
TRITD1Av1G208680	1249.16	-3.5081	0.347016	-10.1093	5.02318e-24	6.1899e-22
TRITD1Av1G168140	165.599	-1.5716	0.437798	-3.58979	0.000330949	0.00154417
TRITD1Av1G207970	2597.57	-0.835873	0.133665	-6.25351	4.01332e-10	6.96123e-09
TRITD1Av1G102490	491.581	-0.888092	0.200716	-4.42461	9.66167e-06	6.79211e-05
TRITD1Av1G204420	1824.72	-3.09896	0.366505	-8.45545	2.78016e-17	1.3924e-15
TRITD1Av1G210960	6913.01	-0.603661	0.215971	-2.79511	0.00518828	0.0165028
TRITD1Av1G098550	105.165	-0.731331	0.261341	-2.79838	0.00513593	0.0163514
TRITD1Av1G084910	1092.19	-0.763736	0.219812	-3.47449	0.000511822	0.00225714
TRITD1Av1G184050	450.212	-1.68457	0.304888	-5.5252	3.29114e-08	3.9325e-07
TRITD1Av1G084110	153.415	-1.48715	0.312369	-4.76086	1.9277e-06	1.5928e-05
TRITD1Av1G204440	2805.27	-3.28414	0.616345	-5.3284	9.90804e-08	1.07992e-06
TRITD1Av1G146430	1086.24	-0.733668	0.245851	-2.9842	0.0028432	0.00993366
TRITD1Av1G061510	21.4563	-1.93892	0.710198	-2.73011	0.00633124	0.0195819
TRITD1Av1G152820	326.026	-0.639006	0.186899	-3.41899	0.000628541	0.00269216
TRITD1Av1G158380	273.297	-1.04507	0.315221	-3.31537	0.000915226	0.0037316
TRITD1Av1G059480	7117.8	-0.724398	0.193882	-3.73628	0.000186764	0.000932513
TRITD1Av1G061350	259.065	-1.17975	0.287227	-4.10737	4.00196e-05	0.000241407
TRITD1Av1G116630	370.572	-2.35511	0.275797	-8.53929	1.35054e-17	7.04194e-16
TRITD1Av1G070600	144.915	-0.903288	0.306796	-2.94426	0.00323723	0.0110865
TRITD1Av1G146580	2806.67	-3.15503	0.716781	-4.40166	1.07426e-05	7.4677e-05
TRITD1Av1G050310	1141.96	-1.50518	0.288693	-5.21377	1.85039e-07	1.91391e-06
TRITD1Av1G174500	199.917	-2.17618	0.580485	-3.74889	0.000177617	0.00089126
TRITD1Av1G139970	98.8327	-2.42937	0.437838	-5.54856	2.88032e-08	3.49031e-07
TRITD1Av1G128090	468.925	-0.663135	0.250313	-2.64922	0.00806774	0.0240307
TRITD1Av1G087480	65.4152	-0.881109	0.31343	-2.81119	0.00493594	0.015828
TRITD1Av1G140330	1804.62	-1.21542	0.170678	-7.12113	1.07047e-12	2.8079e-11
TRITD1Av1G145610	572.32	-1.69028	0.481924	-3.50736	0.000452577	0.00203304
TRITD1Av1G192270	72.6409	-1.36747	0.391422	-3.49359	0.000476576	0.00212524
TRITD1Av1G146420	329.418	-4.4952	0.514351	-8.73957	2.34007e-18	1.32941e-16
TRITD1Av1G079320	75.1464	-1.29822	0.507351	-2.55882	0.0105029	0.0300308
TRITD1Av1G160250	296.972	-0.818284	0.263127	-3.10984	0.00187188	0.00694524
TRITD1Av1G205040	61.8431	-4.35462	0.784028	-5.55417	2.78933e-08	3.39567e-07
TRITD1Av1G124410	205.283	-1.39576	0.301613	-4.62766	3.69817e-06	2.86532e-05
TRITD1Av1G089290	689.058	-5.07671	0.608906	-8.33743	7.59211e-17	3.58735e-15
TRITD1Av1G169480	26.0642	-4.38597	0.892536	-4.91405	8.92128e-07	7.97214e-06
TRITD1Av1G074670	88.3295	-0.965329	0.349351	-2.76321	0.00572367	0.017954
TRITD1Av1G179020	747.585	-1.95335	0.364991	-5.35177	8.70968e-08	9.59998e-07
TRITD1Av1G207340	18.9	-3.00324	0.898238	-3.34348	0.000827347	0.00341434
TRITD1Av1G108430	1735.71	-0.861284	0.15368	-5.60438	2.08997e-08	2.61682e-07
TRITD1Av1G102510	304.479	-2.09788	0.458517	-4.57535	4.75425e-06	3.58106e-05
TRITD1Av1G065600	42.8082	-2.10821	0.468745	-4.49756	6.8738e-06	4.99313e-05
TRITD1Av1G205390	9689.98	-1.22027	0.195936	-6.22789	4.72755e-10	8.1089e-09
TRITD1Av1G202280	915.979	-0.677516	0.167444	-4.04623	5.2049e-05	0.000304429
TRITD1Av1G193180	335.979	-1.53178	0.223151	-6.86429	6.68213e-12	1.54773e-10
TRITD1Av1G102880	119.931	-1.02435	0.28102	-3.64511	0.000267282	0.00127921
TRITD1Av1G097060	278.435	-0.912684	0.193347	-4.72044	2.35339e-06	1.90862e-05
TRITD1Av1G153380	659.024	-1.04768	0.216607	-4.83675	1.31979e-06	1.13313e-05
TRITD1Av1G075040	186.652	-0.702828	0.260497	-2.69803	0.00697507	0.0212566
TRITD1Av1G090690	296.257	-2.50228	0.420598	-5.94932	2.69251e-09	4.01731e-08
TRITD1Av1G182800	250.491	-1.40379	0.304391	-4.61179	3.99215e-06	3.06155e-05
TRITD1Av1G205890	7977.06	-8.16791	0.653838	-12.4922	8.22942e-36	4.33716e-33
TRITD1Av1G127020	1334.04	-3.01043	0.265357	-11.3448	7.86799e-30	1.93909e-27
TRITD1Av1G093400	483.079	-0.672805	0.199438	-3.3735	0.000742196	0.0031109
TRITD1Av1G140590	383.261	-3.0915	0.435031	-7.10639	1.19121e-12	3.10557e-11
TRITD1Av1G152790	10873	-0.869953	0.237046	-3.66997	0.000242578	0.00117356
TRITD1Av1G211520	338.501	-1.99504	0.529649	-3.76672	0.000165408	0.000838096
TRITD1Av1G112980	221.196	-6.11538	0.715519	-8.54677	1.26578e-17	6.62011e-16
TRITD1Av1G166580	1330.46	-0.936369	0.169799	-5.51458	3.49622e-08	4.1558e-07
TRITD1Av1G068400	2405.9	-0.837173	0.205934	-4.06525	4.79815e-05	0.00028325
TRITD1Av1G208710	38.661	-4.69376	0.770309	-6.09334	1.10577e-09	1.76928e-08
TRITD1Av1G113270	162.534	-0.820945	0.282731	-2.90363	0.00368868	0.012374
TRITD1Av1G205530	4521.78	-0.74426	0.139578	-5.33222	9.70182e-08	1.05913e-06
TRITD1Av1G187690	4665.55	-1.43335	0.30679	-4.67209	2.98155e-06	2.35778e-05
TRITD1Av1G141630	436.644	-3.21094	0.392187	-8.18727	2.67225e-16	1.15227e-14
TRITD1Av1G179140	2853.13	-2.67637	0.452857	-5.90996	3.42186e-09	5.00738e-08
TRITD1Av1G110520	182.951	-0.658644	0.208562	-3.15802	0.00158845	0.00603208
TRITD1Av1G204730	1385.8	-1.66514	0.371664	-4.48024	7.45587e-06	5.36475e-05
TRITD1Av1G163670	29.4115	-3.32745	0.785165	-4.2379	2.25622e-05	0.00014493
TRITD1Av1G185730	450.329	-2.97003	0.90494	-3.28202	0.00103066	0.00414114
TRITD1Av1G091670	259.298	-1.21738	0.261218	-4.66041	3.15578e-06	2.48067e-05
TRITD1Av1G206490	495.363	-0.91841	0.33779	-2.71888	0.00655032	0.0201522
TRITD1Av1G149730	460.229	-1.64144	0.312969	-5.24472	1.56516e-07	1.64219e-06
TRITD1Av1G170220	49.5432	-1.47169	0.434981	-3.38335	0.000716064	0.00301465
TRITD1Av1G086780	138.362	-0.850257	0.303615	-2.80044	0.00510325	0.0162581
TRITD1Av1G165820	41.5789	-1.93072	0.645832	-2.98952	0.0027942	0.00977843
TRITD1Av1G198360	1880.03	-0.809386	0.224711	-3.60191	0.000315894	0.00148342
TRITD1Av1G058060	141.679	-2.41171	0.901652	-2.67477	0.00747804	0.0225628
TRITD1Av1G106590	824.771	-2.37282	0.417452	-5.68406	1.31538e-08	1.71074e-07
TRITD1Av1G101210	3889.76	-0.586881	0.236512	-2.4814	0.0130867	0.0360467
TRITD1Av1G153500	345.926	-0.832832	0.29096	-2.86236	0.00420498	0.0138085
TRITD1Av1G146750	602.933	-1.26081	0.302603	-4.16654	3.09261e-05	0.000192275
TRITD1Av1G178290	144.112	-0.713082	0.241457	-2.95324	0.00314453	0.0108274
TRITD1Av1G124660	1182.75	-2.9256	0.695407	-4.20704	2.58742e-05	0.000164009
TRITD1Av1G179260	298.38	-0.756362	0.316909	-2.38669	0.0170009	0.0446899
TRITD1Av1G110770	1111.29	-1.12876	0.222718	-5.0681	4.01814e-07	3.8895e-06
TRITD1Av1G166920	334.802	-0.650441	0.244448	-2.66085	0.0077943	0.0233502
TRITD1Av1G149230	2341.93	-0.728507	0.239833	-3.03756	0.00238503	0.0085384
TRITD1Av1G056490	117.527	-3.28826	0.466228	-7.05289	1.75234e-12	4.47985e-11
TRITD1Av1G205310	805.634	-2.59799	0.432499	-6.00693	1.89071e-09	2.9084e-08
TRITD1Av1G164500	2283.8	-1.673	0.287148	-5.82628	5.66773e-09	7.92164e-08
TRITD1Av1G140730	7345.33	-0.983987	0.261052	-3.76931	0.000163699	0.00083042
TRITD1Av1G145420	33.3751	-1.73979	0.722123	-2.40927	0.0159844	0.0424775
TRITD1Av1G065420	1451.36	-1.1691	0.408324	-2.86315	0.00419446	0.0137845
TRITD1Av1G088870	1061.2	-0.669932	0.152647	-4.38878	1.13991e-05	7.87452e-05
TRITD1Av1G136830	236.187	-1.21811	0.401935	-3.0306	0.00244064	0.00870928
TRITD1Av1G117550	30.7477	-1.75889	0.42898	-4.10016	4.12861e-05	0.000248042
TRITD1Av1G210650	25.3093	-1.62963	0.668783	-2.43671	0.0148215	0.0399136
TRITD1Av1G173000	1011.57	-0.979277	0.382476	-2.56036	0.0104563	0.0299224
TRITD1Av1G185190	1022.1	-5.18824	0.575526	-9.01478	1.97263e-19	1.30205e-17
TRITD1Av1G182850	670.763	-1.10897	0.177862	-6.23497	4.51853e-10	7.77455e-09
TRITD1Av1G185080	305.732	-2.19288	0.329978	-6.64554	3.02113e-11	6.29914e-10
TRITD1Av1G090460	12323.5	-0.795274	0.174718	-4.55175	5.32023e-06	3.95863e-05
TRITD1Av1G092200	99.0678	-1.99896	0.442056	-4.52195	6.12713e-06	4.49651e-05
TRITD1Av1G088970	42.5991	-2.28069	0.558745	-4.0818	4.4688e-05	0.000266193
TRITD1Av1G176730	4395.57	-0.705203	0.263343	-2.67789	0.00740876	0.022389
TRITD1Av1G064200	3656.03	-1.2094	0.392035	-3.08493	0.00203597	0.0074595
TRITD1Av1G183730	84.1325	-1.27683	0.337068	-3.78804	0.000151842	0.000779042
TRITD1Av1G172690	86.7362	-1.84869	0.430303	-4.29625	1.73715e-05	0.000114529
TRITD1Av1G139930	1774.59	-1.06413	0.232207	-4.58268	4.59046e-06	3.46607e-05
TRITD1Av1G090340	125.266	-2.57155	0.416439	-6.17509	6.61245e-10	1.10553e-08
TRITD1Av1G165140	2911.18	-1.22143	0.258813	-4.71934	2.36605e-06	1.91798e-05
TRITD1Av1G167770	40.3861	-3.92248	0.904988	-4.33429	1.46234e-05	9.84e-05
TRITD1Av1G085690	53.9475	-1.50064	0.480334	-3.12415	0.00178321	0.00667059
TRITD1Av1G165960	142.847	-3.27375	0.709328	-4.61529	3.92551e-06	3.01651e-05
TRITD1Av1G174110	1957.2	-0.967237	0.28044	-3.449	0.000562671	0.00244674
TRITD1Av1G095800	34.442	-2.17288	0.53008	-4.09916	4.14646e-05	0.000248984
TRITD1Av1G204800	3392.76	-2.71759	0.690518	-3.93558	8.29974e-05	0.000458086
TRITD1Av1G054750	1719.65	-0.611768	0.16387	-3.73325	0.000189028	0.000942446
TRITD1Av1G156400	143.032	-1.34595	0.52724	-2.55283	0.0106853	0.030464
TRITD1Av1G204700	652.091	-1.19636	0.180899	-6.61342	3.75539e-11	7.68508e-10
TRITD1Av1G161310	214.781	-0.878789	0.25436	-3.4549	0.00055049	0.0024017
TRITD1Av1G121570	795.715	-0.722559	0.229061	-3.15443	0.00160811	0.00609596
TRITD1Av1G128900	200.119	-0.815975	0.293517	-2.77999	0.00543597	0.01718
TRITD1Av1G124320	72.2464	-0.853591	0.354937	-2.40491	0.0161766	0.042915
TRITD1Av1G182080	368.016	-1.75915	0.24793	-7.09533	1.29048e-12	3.35162e-11
TRITD1Av1G180350	3269.14	-2.94493	0.508463	-5.79182	6.96275e-09	9.56004e-08
TRITD1Av1G173210	4777.33	-0.820663	0.190261	-4.31336	1.60794e-05	0.000106916
TRITD1Av1G102970	92.1791	-1.05452	0.278857	-3.7816	0.000155826	0.000796378
TRITD1Av1G165950	2742.24	-3.90247	0.497506	-7.84406	4.36208e-15	1.56637e-13
TRITD1Av1G144190	544.07	-0.929345	0.37571	-2.47357	0.0133772	0.0366462
TRITD1Av1G204790	2601.49	-3.4137	0.56614	-6.02977	1.64189e-09	2.55316e-08
TRITD1Av1G196050	193.803	-1.93726	0.526777	-3.67758	0.000235459	0.00114339
TRITD1Av1G079220	105.515	-2.16045	0.57428	-3.76202	0.00016855	0.000851624
TRITD1Av1G172980	4889.6	-1.12267	0.191703	-5.8563	4.73286e-09	6.71916e-08
TRITD1Av1G206210	4548.08	-2.99879	0.605308	-4.95417	7.26411e-07	6.62707e-06
TRITD1Av1G154700	1846.47	-0.755614	0.20995	-3.59902	0.000319416	0.00149791
TRITD1Av1G051850	1151.9	-0.811392	0.233103	-3.48082	0.000499872	0.00221099
TRITD1Av1G134320	43.4887	-1.5484	0.517587	-2.99157	0.00277546	0.00972376
TRITD1Av1G185250	290.126	-3.39587	0.762318	-4.45466	8.40255e-06	5.97687e-05
TRITD1Av1G128950	437.252	-1.32402	0.333855	-3.96585	7.3134e-05	0.00041031
TRITD1Av1G138410	117.835	-1.91687	0.334049	-5.73829	9.56359e-09	1.27677e-07
TRITD1Av1G161720	119.041	-1.59327	0.493374	-3.22932	0.00124084	0.00486968
TRITD1Av1G161470	33847.3	-1.86115	0.461252	-4.035	5.46033e-05	0.000317257
TRITD1Av1G204250	401.543	-2.08086	0.277188	-7.50702	6.04865e-14	1.87689e-12
TRITD1Av1G202890	57.6346	-1.89955	0.380976	-4.98601	6.16403e-07	5.71942e-06
TRITD1Av1G181920	113.179	-1.38134	0.497473	-2.77671	0.00549127	0.017325
TRITD1Av1G137730	58.0614	-4.42202	0.790643	-5.59294	2.23259e-08	2.77813e-07
TRITD1Av1G207960	4002.12	-1.21465	0.315012	-3.8559	0.000115306	0.000612125
TRITD1Av1G203960	303.066	-2.5856	0.457281	-5.65429	1.5649e-08	2.01385e-07
TRITD1Av1G204840	429.442	-2.96973	0.543102	-5.46808	4.5494e-08	5.27765e-07
TRITD1Av1G129160	2178.53	-0.622562	0.255849	-2.43332	0.014961	0.0402385
TRITD1Av1G105090	94.7096	-1.0313	0.337509	-3.05563	0.00224586	0.00811393
TRITD1Av1G100150	1015.16	-1.18327	0.17167	-6.89272	5.47363e-12	1.28344e-10
TRITD1Av1G132090	385.501	-1.72157	0.324984	-5.2974	1.17466e-07	1.26423e-06
TRITD1Av1G083790	10784.8	-0.685502	0.248984	-2.7532	0.00590158	0.0184426
TRITD1Av1G176700	515.897	-0.723231	0.166033	-4.35594	1.32497e-05	9.01658e-05
TRITD1Av1G063530	1045.92	-0.592612	0.117512	-5.04298	4.58332e-07	4.38088e-06
TRITD1Av1G056430	566.585	-0.621531	0.241752	-2.57094	0.0101422	0.0291623
TRITD1Av1G150180	264.808	-1.805	0.365477	-4.93876	7.86224e-07	7.1159e-06
TRITD1Av1G079250	105.66	-1.06582	0.31099	-3.42719	0.000609872	0.00262171
TRITD1Av1G185240	436.239	-2.9418	0.428822	-6.86018	6.8773e-12	1.58864e-10
TRITD1Av1G203880	1375.18	-0.70936	0.231662	-3.06204	0.00219833	0.00796437
TRITD1Av1G117680	2762.19	-0.704024	0.123659	-5.69328	1.24625e-08	1.62949e-07
TRITD1Av1G133430	521.471	-1.58923	0.338397	-4.69634	2.6486e-06	2.11894e-05
TRITD1Av1G164220	112.489	-1.41519	0.434342	-3.25825	0.00112103	0.00444996
TRITD1Av1G167030	71.0433	-1.39207	0.357154	-3.89767	9.71236e-05	0.00052695
TRITD1Av1G201370	97367.2	-0.862107	0.24957	-3.45436	0.000551592	0.00240559
TRITD1Av1G146450	1572.77	-3.11149	0.645534	-4.82003	1.43538e-06	1.22197e-05
TRITD1Av1G069390	1926.85	-3.01513	0.68784	-4.38348	1.16798e-05	8.05057e-05
TRITD1Bv1G195960	3324.29	-3.79547	0.481873	-7.87649	3.36705e-15	1.23496e-13
TRITD1Bv1G059510	264.878	-0.941361	0.277195	-3.39602	0.000683733	0.00289848
TRITD1Bv1G194970	6456.27	-0.737476	0.199812	-3.69085	0.000223507	0.00109319
TRITD1Bv1G215260	3480.72	-0.601134	0.147752	-4.06853	4.73107e-05	0.000279773
TRITD2Av1G019100	120.719	-3.21335	0.484307	-6.63495	3.24621e-11	6.71936e-10
TRITD1Bv1G202840	3733.59	-1.19807	0.297976	-4.02071	5.80238e-05	0.00033469
TRITD2Av1G002620	120.616	-1.70938	0.474727	-3.60077	0.00031728	0.00148884
TRITD2Av1G002420	2769.67	-1.18662	0.208143	-5.70097	1.19131e-08	1.56303e-07
TRITD1Bv1G149130	391.367	-1.6071	0.387296	-4.14953	3.33155e-05	0.000205305
TRITD1Bv1G128160	36.1651	-1.54443	0.531858	-2.90385	0.00368609	0.0123665
TRITD1Bv1G207450	60.1103	-1.51849	0.509241	-2.98186	0.002865	0.0100017
TRITD1Av1G224820	297.405	-2.20425	0.938649	-2.34833	0.018858	0.0486752
TRITD1Bv1G162220	214.14	-0.697144	0.248591	-2.80438	0.00504129	0.0160935
TRITD1Av1G224720	10263.9	-3.28566	0.626779	-5.24213	1.58733e-07	1.66342e-06
TRITD1Bv1G006900	1538.18	-0.936854	0.166502	-5.6267	1.83693e-08	2.32377e-07
TRITD1Bv1G097260	135.864	-4.62976	0.754925	-6.13274	8.63772e-10	1.41512e-08
TRITD1Bv1G054720	219.013	-0.838256	0.346294	-2.42065	0.0154928	0.0414056
TRITD1Bv1G059270	1515.37	-1.9979	0.406591	-4.91379	8.93314e-07	7.97973e-06
TRITD1Bv1G048330	1711.44	-0.612656	0.223106	-2.74604	0.00603201	0.018787
TRITD1Bv1G222750	175.638	-0.936081	0.277228	-3.37657	0.000733957	0.00308014
TRITD1Bv1G166050	6107.68	-6.83425	0.658188	-10.3834	2.95007e-25	4.17606e-23
TRITD1Bv1G187040	1976.7	-1.02965	0.286016	-3.59997	0.000318248	0.00149284
TRITD1Bv1G106830	2207.95	-2.41445	0.418853	-5.76444	8.1927e-09	1.10879e-07
TRITD1Bv1G206090	164.338	-3.61002	0.76116	-4.74279	2.10794e-06	1.72548e-05
TRITD1Bv1G154130	248.287	-2.50245	0.398249	-6.28364	3.30738e-10	5.84025e-09
TRITD1Av1G224930	182.234	-1.00615	0.258544	-3.89162	9.95792e-05	0.000538267
TRITD2Av1G000930	44.3217	-1.83456	0.626473	-2.92839	0.00340718	0.0115728
TRITD1Bv1G108160	368.888	-0.985701	0.183373	-5.37539	7.6415e-08	8.50471e-07
TRITD1Bv1G180040	288.091	-0.973691	0.268114	-3.63163	0.000281635	0.00134037
TRITD1Bv1G169620	34.3317	-2.1069	0.745842	-2.82485	0.00473022	0.0152569
TRITD2Av1G024300	3385.37	-1.89774	0.389689	-4.86988	1.11665e-06	9.74355e-06
TRITD2Av1G013620	221.928	-2.36267	0.701491	-3.36806	0.000756982	0.00316359
TRITD1Bv1G019070	57.1165	-1.02604	0.420268	-2.44138	0.0146311	0.0395002
TRITD2Av1G015870	20.9468	-3.3124	0.813148	-4.07356	4.63005e-05	0.000274557
TRITD1Bv1G072650	97.5648	-1.47646	0.631671	-2.33739	0.0194191	0.0498643
TRITD1Bv1G101480	73.4387	-1.13475	0.4205	-2.69859	0.00696349	0.0212232
TRITD1Bv1G026900	14.74	-2.74275	0.868198	-3.15913	0.00158243	0.00601391
TRITD1Bv1G048540	153.554	-2.55631	0.443518	-5.76371	8.22836e-09	1.11272e-07
TRITD1Bv1G035330	1689.9	-2.17336	0.279096	-7.78712	6.85513e-15	2.39141e-13
TRITD1Bv1G138590	507.886	-2.16858	0.827722	-2.61994	0.0087945	0.0258293
TRITD1Bv1G112330	49.6315	-1.86093	0.514611	-3.61619	0.000298972	0.00141267
TRITD1Bv1G104270	1094.97	-0.709696	0.169253	-4.19312	2.75146e-05	0.000173115
TRITD1Bv1G222730	706.672	-0.940858	0.176568	-5.32859	9.89793e-08	1.07918e-06
TRITD1Bv1G072630	5814.12	-0.770807	0.22889	-3.36758	0.000758303	0.00316834
TRITD1Bv1G021020	60.9117	-0.952197	0.390305	-2.43962	0.0147027	0.0396685
TRITD1Av1G213190	47.629	-1.47419	0.40655	-3.62609	0.000287745	0.00136584
TRITD1Av1G230360	69.7071	-3.65785	0.845215	-4.32772	1.50662e-05	0.000101042
TRITD1Bv1G155370	72.5795	-1.69992	0.606825	-2.80133	0.00508922	0.0162223
TRITD1Bv1G225310	1622.7	-6.35636	0.836353	-7.60009	2.95929e-14	9.53684e-13
TRITD1Bv1G085530	23.5821	-2.16042	0.647194	-3.33813	0.000843431	0.00347193
TRITD1Bv1G197390	99.9186	-2.10986	0.393414	-5.36295	8.18716e-08	9.0561e-07
TRITD1Bv1G019340	72.2808	-1.22225	0.402336	-3.03789	0.00238243	0.00853267
TRITD1Av1G222470	808.78	-0.596437	0.240846	-2.47643	0.0132703	0.0364118
TRITD1Av1G230000	303.688	-1.31955	0.4248	-3.10629	0.0018945	0.00701319
TRITD1Bv1G217540	21231.2	-0.588093	0.131819	-4.46137	8.14359e-06	5.81077e-05
TRITD1Av1G226880	2430.68	-0.89943	0.256935	-3.50061	0.000464195	0.00207868
TRITD1Av1G215560	36.663	-1.40693	0.544535	-2.58373	0.00977371	0.0282618
TRITD1Av1G226400	39.2998	-2.00395	0.642313	-3.11989	0.00180918	0.00675279
TRITD1Bv1G128220	48.5424	-1.44524	0.500883	-2.88539	0.00390924	0.0129817
TRITD1Bv1G116840	156.18	-3.00857	0.315504	-9.53576	1.48797e-21	1.32055e-19
TRITD1Bv1G144440	11118	-0.617581	0.155858	-3.96246	7.418e-05	0.00041577
TRITD1Bv1G198390	3555.15	-0.620461	0.106383	-5.83233	5.46574e-09	7.66748e-08
TRITD1Bv1G107750	25.0505	-5.03946	0.928543	-5.42727	5.72221e-08	6.52549e-07
TRITD1Av1G216580	570.718	-1.51865	0.570753	-2.66078	0.00779592	0.0233519
TRITD1Bv1G094530	4900.73	-0.983041	0.281713	-3.48952	0.000483895	0.00215087
TRITD1Bv1G209270	362.574	-1.16843	0.264776	-4.4129	1.01996e-05	7.13226e-05
TRITD1Bv1G200630	5596.77	-7.41304	0.631667	-11.7357	8.36641e-32	2.70385e-29
TRITD1Bv1G225200	250.584	-2.34032	0.556854	-4.20275	2.63693e-05	0.000166913
TRITD1Bv1G216050	888.353	-5.87868	0.475762	-12.3564	4.50135e-35	2.11237e-32
TRITD1Bv1G053800	63213	-1.39665	0.425459	-3.28269	0.00102821	0.00413273
TRITD1Bv1G196100	1433.86	-1.22764	0.319977	-3.83665	0.000124722	0.000655559
TRITD2Av1G015360	1758.42	-0.870176	0.155821	-5.58447	2.3442e-08	2.8991e-07
TRITD1Bv1G104510	199.825	-1.02009	0.301658	-3.38161	0.000720625	0.00303199
TRITD1Bv1G182220	564.584	-0.5997	0.168367	-3.56186	0.000368243	0.00169418
TRITD1Bv1G021100	44.8531	-1.5523	0.636405	-2.43917	0.0147212	0.0397069
TRITD1Bv1G134070	599.93	-1.68394	0.334966	-5.02722	4.97654e-07	4.71333e-06
TRITD1Bv1G003190	1992.43	-2.3465	0.509873	-4.60212	4.18219e-06	3.19156e-05
TRITD1Bv1G010060	284.88	-0.802788	0.210759	-3.80904	0.000139509	0.000723348
TRITD2Av1G013850	146.788	-6.4159	0.754774	-8.50043	1.88894e-17	9.73076e-16
TRITD2Av1G017050	177.307	-0.703927	0.235271	-2.99199	0.00277167	0.00971247
TRITD1Bv1G018600	255.677	-1.83831	0.339143	-5.42045	5.94485e-08	6.75018e-07
TRITD1Bv1G195130	151.836	-0.9564	0.338663	-2.82404	0.00474221	0.0152912
TRITD1Bv1G122940	3084.58	-0.671095	0.229255	-2.92729	0.0034193	0.0116067
TRITD1Bv1G078520	315.037	-1.05667	0.43684	-2.41889	0.015568	0.0415709
TRITD2Av1G025270	7682.85	-0.61903	0.144604	-4.28087	1.86163e-05	0.000122078
TRITD1Bv1G064710	1322.31	-0.690257	0.171873	-4.01609	5.91709e-05	0.00034079
TRITD1Bv1G045800	172.884	-2.31474	0.67318	-3.43851	0.000584929	0.00252749
TRITD1Bv1G104500	134.721	-2.27975	0.337417	-6.75646	1.41402e-11	3.10712e-10
TRITD1Bv1G129180	37.9078	-2.9323	0.81593	-3.59381	0.000325872	0.0015238
TRITD2Av1G006350	156.358	-1.95947	0.549038	-3.56891	0.000358469	0.00165388
TRITD1Bv1G050120	33.7572	-2.33773	0.760474	-3.07404	0.00211183	0.00769709
TRITD1Bv1G134760	285.148	-2.7417	0.327304	-8.37664	5.44624e-17	2.62039e-15
TRITD1Bv1G217370	76673.4	-0.963226	0.209807	-4.59101	4.41106e-06	3.35427e-05
TRITD1Av1G219770	28072.3	-0.786312	0.123946	-6.344	2.23876e-10	4.04713e-09
TRITD1Bv1G183620	985.043	-0.722693	0.189299	-3.81773	0.000134685	0.000701306
TRITD2Av1G006180	1346.46	-6.31857	0.829029	-7.62165	2.50449e-14	8.18668e-13
TRITD1Bv1G195880	6523.35	-2.76141	0.609338	-4.53181	5.848e-06	4.31849e-05
TRITD1Bv1G194460	84.1163	-1.16619	0.435204	-2.67965	0.00736992	0.0222854
TRITD2Av1G013540	58.5835	-2.05753	0.841982	-2.44367	0.0145388	0.0392881
TRITD1Av1G228900	133.348	-0.992169	0.287345	-3.45288	0.000554643	0.00241797
TRITD1Bv1G044700	36.0002	-1.05565	0.442436	-2.386	0.0170327	0.0447599
TRITD1Bv1G185360	159.596	-1.90995	0.263555	-7.24689	4.26461e-13	1.18381e-11
TRITD1Bv1G091440	577.537	-4.47837	0.666748	-6.71673	1.8585e-11	3.98913e-10
TRITD2Av1G019110	563.911	-4.09467	0.633298	-6.46563	1.00877e-10	1.92736e-09
TRITD1Bv1G015990	435.624	-6.22013	0.595101	-10.4522	1.43133e-25	2.09543e-23
TRITD1Bv1G090920	59.0153	-1.54197	0.500546	-3.08058	0.00206597	0.00755488
TRITD1Bv1G203110	273.25	-0.618434	0.251388	-2.46008	0.0138907	0.0378382
TRITD1Bv1G202020	111.376	-1.03631	0.369258	-2.80646	0.00500887	0.0160199
TRITD1Bv1G205080	112.102	-1.04528	0.354403	-2.9494	0.00318391	0.0109345
TRITD2Av1G028170	144.372	-1.01896	0.394679	-2.58174	0.00983041	0.028409
TRITD1Bv1G023800	279.327	-3.90232	0.766129	-5.09356	3.51404e-07	3.45326e-06
TRITD1Bv1G139690	244.484	-0.870092	0.281773	-3.08792	0.00201561	0.00739358
TRITD1Bv1G134860	612.951	-0.594683	0.211602	-2.81039	0.0049482	0.0158597
TRITD1Bv1G030300	609.743	-1.02347	0.356601	-2.87006	0.00410388	0.0135363
TRITD1Bv1G056200	13233.2	-0.853264	0.198045	-4.30844	1.6441e-05	0.000108982
TRITD1Bv1G173190	705.108	-5.82642	0.898575	-6.48406	8.92853e-11	1.72318e-09
TRITD2Av1G013920	96.5887	-2.67736	0.614508	-4.35692	1.31903e-05	8.97975e-05
TRITD1Bv1G134560	331.822	-0.84591	0.295226	-2.86529	0.00416621	0.0137074
TRITD1Bv1G196820	1060.73	-2.68389	0.641983	-4.18063	2.90706e-05	0.000182127
TRITD1Bv1G218290	141.764	-1.84682	0.372674	-4.95558	7.21146e-07	6.5843e-06
TRITD1Bv1G190420	139.96	-1.67725	0.482393	-3.47693	0.000507199	0.00223964
TRITD1Bv1G089610	110.908	-0.877884	0.357735	-2.45401	0.0141273	0.0383607
TRITD1Bv1G104000	105.189	-0.754774	0.282779	-2.66913	0.00760485	0.0228767
TRITD1Av1G214330	298.508	-3.45052	0.699456	-4.93315	8.09132e-07	7.29817e-06
TRITD1Av1G219130	11759.2	-0.97188	0.263664	-3.68606	0.000227751	0.00111062
TRITD1Bv1G223620	883.008	-0.652919	0.236461	-2.76121	0.00575868	0.0180506
TRITD1Bv1G172700	502.169	-1.58137	0.364082	-4.34344	1.40272e-05	9.48536e-05
TRITD1Bv1G173070	28.4851	-1.80579	0.55065	-3.27938	0.00104035	0.00417173
TRITD1Bv1G022770	62.5102	-6.35163	0.751227	-8.45501	2.79065e-17	1.39561e-15
TRITD2Av1G003050	4486.73	-1.06329	0.204747	-5.19318	2.06735e-07	2.12294e-06
TRITD1Bv1G201710	5393.98	-1.91916	0.277356	-6.91948	4.5332e-12	1.07693e-10
TRITD1Bv1G124470	3102.05	-1.99058	0.315967	-6.29996	2.97718e-10	5.30091e-09
TRITD1Bv1G134800	180.908	-1.22758	0.365904	-3.35492	0.000793879	0.00329727
TRITD2Av1G013840	597.988	-6.6101	0.560961	-11.7835	4.74699e-32	1.57881e-29
TRITD1Bv1G170560	246.569	-6.18275	0.730853	-8.45963	2.68231e-17	1.34733e-15
TRITD2Av1G017190	1139.68	-0.594541	0.234709	-2.53311	0.0113057	0.0319106
TRITD1Bv1G196970	2694.97	-2.62266	0.447785	-5.85697	4.71384e-09	6.7005e-08
TRITD1Bv1G136260	354.343	-1.1977	0.371668	-3.2225	0.00127078	0.00497406
TRITD1Av1G224190	4160.68	-0.751545	0.310133	-2.42329	0.0153805	0.0411406
TRITD1Bv1G114330	57.0229	-1.76706	0.453625	-3.89541	9.80312e-05	0.000530949
TRITD1Bv1G224850	226.381	-1.37853	0.322996	-4.26793	1.97292e-05	0.000128491
TRITD2Av1G011340	1539.77	-3.94292	0.967991	-4.07331	4.63506e-05	0.000274712
TRITD1Bv1G140170	5976.76	-1.32761	0.260695	-5.09257	3.5324e-07	3.46831e-06
TRITD1Bv1G022490	54.2171	-4.45532	0.79769	-5.58528	2.33331e-08	2.89085e-07
TRITD1Bv1G031770	23.4083	-3.7468	0.833132	-4.49725	6.88386e-06	4.99938e-05
TRITD1Bv1G156460	1367.86	-2.98967	0.493803	-6.05437	1.4097e-09	2.22237e-08
TRITD1Bv1G146590	433.944	-0.690842	0.252043	-2.74097	0.00612577	0.0190237
TRITD2Av1G011350	48.1791	-2.39717	0.947853	-2.52905	0.011437	0.0322229
TRITD1Av1G223420	114.796	-3.0509	0.478411	-6.37716	1.80406e-10	3.32062e-09
TRITD1Bv1G165730	53.0605	-3.01445	0.636752	-4.7341	2.20028e-06	1.79464e-05
TRITD1Bv1G165530	788.446	-2.91184	0.503589	-5.78217	7.37427e-09	1.00646e-07
TRITD1Bv1G070010	64.3771	-0.76127	0.307009	-2.47964	0.0131516	0.0361863
TRITD1Bv1G119760	5064.43	-0.893883	0.199955	-4.47042	7.80647e-06	5.59469e-05
TRITD1Bv1G118200	48.8163	-1.34789	0.497434	-2.70968	0.00673483	0.0206346
TRITD1Bv1G010590	8806.7	-2.69131	0.496827	-5.41699	6.06096e-08	6.8729e-07
TRITD1Bv1G219360	59.2374	-2.4806	0.788514	-3.14592	0.00165564	0.00624982
TRITD2Av1G003210	126.932	-2.82358	0.877906	-3.21627	0.0012987	0.00506765
TRITD1Bv1G195920	1071.94	-3.35678	0.693258	-4.84204	1.28513e-06	1.10698e-05
TRITD1Bv1G043440	329.678	-1.91314	0.223429	-8.56262	1.10327e-17	5.81302e-16
TRITD1Bv1G045390	825.528	-0.797099	0.173846	-4.5851	4.53778e-06	3.43234e-05
TRITD1Bv1G068350	3546.13	-0.904673	0.312606	-2.89397	0.00380405	0.0126817
TRITD1Bv1G183410	551.191	-1.03689	0.216067	-4.79894	1.59507e-06	1.34587e-05
TRITD1Bv1G169210	320.813	-4.13062	0.353644	-11.6802	1.6096e-31	5.15327e-29
TRITD1Bv1G126900	946.518	-0.838861	0.183355	-4.57507	4.76064e-06	3.58429e-05
TRITD2Av1G001430	111.872	-4.89381	0.609558	-8.02847	9.86973e-16	3.9591e-14
TRITD1Bv1G158070	6624.69	-0.791739	0.210993	-3.75244	0.000175124	0.000879783
TRITD1Bv1G150910	3433.74	-1.01916	0.3028	-3.36578	0.00076327	0.00318598
TRITD1Bv1G181240	597.549	-0.878208	0.282601	-3.10759	0.00188623	0.00698783
TRITD1Bv1G129860	98.9263	-2.24133	0.357726	-6.2655	3.71622e-10	6.49614e-09
TRITD1Bv1G154250	447.647	-3.06534	0.627828	-4.88246	1.04773e-06	9.21015e-06
TRITD1Bv1G176920	23.8952	-2.3311	0.699559	-3.33223	0.000861517	0.00353618
TRITD1Bv1G001580	398.302	-4.84526	0.878551	-5.51506	3.48658e-08	4.1482e-07
TRITD1Bv1G152670	3724.68	-1.75738	0.615382	-2.85576	0.00429343	0.0140545
TRITD2Av1G000080	324.034	-2.13957	0.223018	-9.59374	8.49506e-22	7.88659e-20
TRITD1Bv1G090450	2089.26	-1.30791	0.233762	-5.59504	2.20569e-08	2.75173e-07
TRITD1Bv1G037920	117.485	-1.81931	0.468442	-3.88374	0.000102862	0.000554045
TRITD1Bv1G225220	203.368	-1.42237	0.44153	-3.22146	0.00127538	0.0049881
TRITD1Bv1G185650	1249.86	-0.88416	0.164392	-5.37837	7.51641e-08	8.37909e-07
TRITD1Bv1G061470	320.724	-1.22485	0.191544	-6.39459	1.60976e-10	2.98083e-09
TRITD2Av1G011330	187.638	-5.77207	0.835358	-6.90969	4.85703e-12	1.14908e-10
TRITD1Bv1G002670	43.8066	-1.23677	0.418969	-2.95194	0.00315783	0.0108623
TRITD2Av1G027910	296.808	-2.61795	0.473327	-5.53095	3.18497e-08	3.82163e-07
TRITD1Bv1G104440	415.601	-4.90348	0.333016	-14.7245	4.48873e-49	7.68853e-46
TRITD1Bv1G057020	1776.02	-1.34206	0.171628	-7.81961	5.29891e-15	1.88109e-13
TRITD2Av1G029410	123.521	-3.96191	0.864036	-4.58535	4.53223e-06	3.4289e-05
TRITD1Bv1G147100	60.8584	-3.10265	0.706233	-4.39323	1.11679e-05	7.72731e-05
TRITD1Bv1G192360	73861.9	-0.930576	0.259959	-3.57971	0.000343977	0.00159475
TRITD1Bv1G013090	184.149	-0.733204	0.246105	-2.97923	0.00288978	0.0100687
TRITD2Av1G026680	225.731	-3.30023	0.477448	-6.91223	4.77086e-12	1.13026e-10
TRITD2Av1G015420	6389.6	-0.761897	0.240945	-3.16212	0.00156623	0.00596492
TRITD1Av1G223720	534.178	-6.96421	0.53386	-13.045	6.78347e-39	5.16403e-36
TRITD1Bv1G015810	66.1466	-1.37431	0.512495	-2.68161	0.00732681	0.0221824
TRITD1Bv1G119560	313.631	-1.69196	0.502002	-3.37042	0.000750544	0.0031386
TRITD1Bv1G129190	138.075	-1.53181	0.458092	-3.34389	0.000826121	0.00340969
TRITD1Bv1G143290	23.3322	-2.40735	0.804304	-2.99309	0.00276167	0.00968535
TRITD1Av1G213330	55.1327	-1.6939	0.707853	-2.39302	0.0167104	0.0440773
TRITD1Bv1G127570	279.463	-0.885139	0.359161	-2.46446	0.0137218	0.0374562
TRITD1Bv1G168760	530.005	-1.43363	0.385491	-3.71898	0.000200032	0.000990387
TRITD1Bv1G201690	35.3512	-1.59853	0.621306	-2.57286	0.0100862	0.0290232
TRITD1Bv1G035190	578.031	-0.603513	0.225445	-2.67699	0.00742861	0.0224411
TRITD1Bv1G155640	725.947	-2.80191	0.271738	-10.3111	6.27962e-25	8.50281e-23
TRITD2Av1G002200	133.156	-1.09505	0.345343	-3.17091	0.00151964	0.00580683
TRITD1Bv1G188670	105.927	-2.06434	0.683856	-3.01868	0.00253875	0.00900498
TRITD1Bv1G148990	89.9406	-1.65401	0.375961	-4.39941	1.08544e-05	7.53324e-05
TRITD1Bv1G077870	1011.49	-0.611013	0.135658	-4.50406	6.66681e-06	4.85306e-05
TRITD1Av1G217550	1290.67	-0.593516	0.220842	-2.68751	0.00719874	0.0218352
TRITD1Bv1G220860	108.449	-1.41193	0.53506	-2.63883	0.00831922	0.0246341
TRITD1Bv1G094210	116.182	-0.847215	0.328718	-2.57734	0.00995653	0.0287178
TRITD1Bv1G221100	863.934	-1.15271	0.39551	-2.91449	0.00356272	0.0120173
TRITD1Bv1G157960	741.399	-6.31914	0.675344	-9.35692	8.20936e-21	6.52501e-19
TRITD1Bv1G213770	55.7329	-1.11894	0.447638	-2.49966	0.0124312	0.0345411
TRITD1Av1G220750	105.438	-3.40638	0.585914	-5.81378	6.10766e-09	8.48459e-08
TRITD1Bv1G084400	2409.2	-2.57166	0.656595	-3.91667	8.97806e-05	0.000491626
TRITD1Bv1G134230	709.624	-0.640592	0.267556	-2.39423	0.0166552	0.0439701
TRITD2Av1G029770	82.7318	-1.22225	0.448854	-2.72304	0.00646846	0.0199433
TRITD1Bv1G216130	502.343	-6.31892	0.66063	-9.565	1.12199e-21	1.01953e-19
TRITD1Bv1G146020	67.9013	-3.76968	0.642358	-5.86851	4.39732e-09	6.28973e-08
TRITD1Bv1G163000	4902.08	-0.847432	0.269006	-3.15023	0.00163141	0.0061713
TRITD1Bv1G079280	29.7083	-1.26938	0.502724	-2.52501	0.0115695	0.0325213
TRITD1Bv1G001010	66.8036	-1.59221	0.492615	-3.23217	0.00122854	0.0048286
TRITD1Bv1G036580	464.128	-0.75064	0.155498	-4.82734	1.3837e-06	1.18238e-05
TRITD1Bv1G217500	37.2556	-3.00362	0.782021	-3.84085	0.000122611	0.000645998
TRITD1Av1G227750	29.868	-4.45442	0.782199	-5.69474	1.23561e-08	1.61743e-07
TRITD1Bv1G088290	1258.06	-1.65539	0.219507	-7.5414	4.64944e-14	1.46528e-12
TRITD1Av1G230740	145.789	-1.14054	0.481244	-2.36999	0.0177886	0.0463833
TRITD2Av1G029400	167.943	-4.753	0.743204	-6.39528	1.60253e-10	2.96906e-09
TRITD1Bv1G203570	349.531	-2.37429	0.308249	-7.70251	1.33422e-14	4.49425e-13
TRITD1Bv1G117460	935.231	-0.662954	0.171548	-3.86454	0.000111299	0.000593981
TRITD1Av1G217100	9716.18	-0.941773	0.362556	-2.59759	0.00938792	0.0273308
TRITD1Bv1G053510	4116.8	-1.10069	0.175099	-6.2861	3.2555e-10	5.75714e-09
TRITD1Bv1G022940	9537.96	-2.67842	0.535031	-5.00611	5.55406e-07	5.20989e-06
TRITD1Bv1G120360	29.5873	-2.36029	0.639743	-3.68944	0.000224751	0.00109802
TRITD1Av1G224710	244.238	-3.16249	0.650026	-4.86517	1.14356e-06	9.95801e-06
TRITD1Bv1G053440	710.97	-8.03931	0.669546	-12.0071	3.26068e-33	1.24112e-30
TRITD1Bv1G019650	78.2261	-2.84112	0.768361	-3.69764	0.00021761	0.00106785
TRITD1Bv1G119010	170.348	-0.823254	0.327501	-2.51375	0.0119457	0.0333978
TRITD1Bv1G113470	1213.17	-3.16599	0.745782	-4.2452	2.184e-05	0.000140766
TRITD1Bv1G173520	1226.65	-2.95063	0.557852	-5.28927	1.22808e-07	1.31717e-06
TRITD1Bv1G174130	856.359	-2.24114	0.699092	-3.20578	0.00134697	0.00522633
TRITD1Bv1G216150	363.441	-5.83711	0.560636	-10.4116	2.19541e-25	3.14678e-23
TRITD1Bv1G138600	1163.77	-0.743748	0.277334	-2.68178	0.00732317	0.0221734
TRITD2Av1G005740	430.892	-1.54058	0.359292	-4.28782	1.80437e-05	0.000118642
TRITD1Av1G225710	143.18	-0.745429	0.287041	-2.59694	0.00940587	0.0273696
TRITD1Bv1G222360	711.845	-4.22478	0.803188	-5.26002	1.44043e-07	1.52158e-06
TRITD1Bv1G216070	74.7443	-4.49325	0.735601	-6.10826	1.00721e-09	1.62524e-08
TRITD1Bv1G040870	551.267	-0.881583	0.22372	-3.94057	8.12885e-05	0.000450016
TRITD1Bv1G137910	944.696	-1.37774	0.315654	-4.36471	1.27294e-05	8.70054e-05
TRITD1Bv1G109510	199.663	-1.28789	0.400792	-3.21337	0.00131189	0.00511164
TRITD1Bv1G177110	3422.9	-6.93276	0.798389	-8.68344	3.83982e-18	2.1148e-16
TRITD1Bv1G040880	266.629	-0.709586	0.274272	-2.58716	0.00967697	0.0280241
TRITD1Bv1G207370	111.579	-3.38804	0.690027	-4.91002	9.1068e-07	8.11159e-06
TRITD1Bv1G105720	109.317	-1.05195	0.444717	-2.36544	0.0180085	0.046846
TRITD1Bv1G198370	204.654	-3.77018	0.575605	-6.54995	5.75567e-11	1.13906e-09
TRITD1Bv1G058540	1119.4	-3.11217	0.49759	-6.25449	3.98817e-10	6.9211e-09
TRITD1Bv1G207380	338.021	-4.57471	0.729649	-6.26974	3.61642e-10	6.34345e-09
TRITD2Av1G013900	17.22	-2.65326	0.883035	-3.00471	0.00265834	0.00936804
TRITD1Bv1G196800	1941.38	-4.31316	0.623506	-6.9176	4.59375e-12	1.08981e-10
TRITD1Bv1G169200	1483.9	-1.57119	0.664477	-2.36455	0.0180518	0.046941
TRITD1Bv1G217060	125.878	-0.909849	0.299513	-3.03776	0.00238344	0.00853539
TRITD1Bv1G123400	67.0246	-1.56643	0.338387	-4.62909	3.67268e-06	2.84817e-05
TRITD1Bv1G195940	154.978	-3.80386	0.680719	-5.588	2.297e-08	2.85206e-07
TRITD1Bv1G144770	25.2807	-2.21526	0.609717	-3.63326	0.000279858	0.00133265
TRITD1Bv1G026230	124.897	-1.8356	0.56456	-3.25139	0.00114843	0.00454346
TRITD1Bv1G116560	531.696	-1.27575	0.239464	-5.32752	9.95635e-08	1.08484e-06
TRITD1Bv1G164290	164.497	-1.37186	0.292797	-4.68536	2.79462e-06	2.22382e-05
TRITD1Bv1G167400	2905.1	-2.87338	0.421476	-6.81743	9.26843e-12	2.09025e-10
TRITD1Bv1G019920	29.9817	-2.62907	0.726064	-3.62099	0.000293483	0.00138957
TRITD1Bv1G224020	781.191	-0.590063	0.205276	-2.87449	0.00404676	0.0133761
TRITD1Bv1G216660	121.285	-1.31368	0.266406	-4.93111	8.17657e-07	7.36536e-06
TRITD1Bv1G107070	543.469	-1.05572	0.214083	-4.93135	8.16641e-07	7.35815e-06
TRITD1Av1G225410	342.681	-3.22521	0.964478	-3.34399	0.000825825	0.00340888
TRITD1Bv1G019100	164.689	-0.971869	0.340375	-2.85529	0.00429972	0.014067
TRITD2Av1G008260	180.892	-1.59687	0.34686	-4.6038	4.14858e-06	3.17086e-05
TRITD1Bv1G138560	1024.43	-2.2634	0.307727	-7.35521	1.90634e-13	5.525e-12
TRITD2Av1G004210	86.7119	-2.26219	0.549955	-4.11341	3.8986e-05	0.000235879
TRITD1Bv1G165990	7864.28	-4.02953	0.649103	-6.20785	5.37146e-10	9.10942e-09
TRITD1Bv1G126800	201.368	-1.35224	0.363868	-3.71629	0.000202173	0.000999977
TRITD1Bv1G128140	40.3628	-1.30301	0.540002	-2.41298	0.0158228	0.0421266
TRITD1Bv1G153120	247.182	-0.602951	0.249034	-2.42116	0.015471	0.0413539
TRITD1Bv1G178720	402.001	-0.935958	0.317976	-2.94349	0.00324539	0.0111077
TRITD1Bv1G051670	70.3847	-2.30239	0.450838	-5.1069	3.27485e-07	3.23584e-06
TRITD2Av1G025350	139.567	-1.01034	0.284988	-3.54522	0.000392292	0.00179375
TRITD1Bv1G037820	42.4956	-1.01456	0.425956	-2.38184	0.0172262	0.0451679
TRITD1Bv1G160780	285.957	-2.46989	0.685321	-3.604	0.000313362	0.00147274
TRITD1Bv1G061960	91.1198	-3.12095	0.603854	-5.16839	2.36121e-07	2.40068e-06
TRITD1Bv1G040760	89.2796	-0.607034	0.253761	-2.39215	0.0167499	0.0441353
TRITD1Bv1G099450	293.106	-0.834349	0.198236	-4.20887	2.56649e-05	0.000162815
TRITD1Bv1G210460	371.267	-1.51869	0.389735	-3.89673	9.75003e-05	0.000528408
TRITD2Av1G009070	104.073	-2.61011	0.969468	-2.69232	0.00709576	0.0215687
TRITD1Bv1G057390	145.414	-0.79077	0.296767	-2.66461	0.00770767	0.0231352
TRITD1Bv1G093520	13091.5	-0.708393	0.181929	-3.8938	9.86872e-05	0.000533911
TRITD1Bv1G206880	51.5402	-2.33676	0.780345	-2.99452	0.00274873	0.0096459
TRITD1Bv1G162150	508.909	-0.682315	0.282159	-2.4182	0.0155977	0.0416373
TRITD1Bv1G126380	105.375	-2.57236	0.485113	-5.3026	1.14163e-07	1.23217e-06
TRITD1Bv1G042460	1273.41	-3.2588	0.339742	-9.59201	8.63892e-22	7.99847e-20
TRITD1Bv1G021810	499.082	-3.71005	0.313825	-11.822	3.00354e-32	1.01874e-29
TRITD1Bv1G051070	27.1428	-2.35947	0.70913	-3.32728	0.00087698	0.00359405
TRITD1Bv1G069650	527.523	-1.01283	0.182482	-5.55028	2.85216e-08	3.46109e-07
TRITD1Bv1G158280	319.258	-0.807059	0.233347	-3.45862	0.000542952	0.0023747
TRITD1Bv1G091200	73.2563	-1.70517	0.517013	-3.29812	0.000973345	0.0039381
TRITD1Bv1G122660	1206.03	-2.47516	0.46147	-5.36363	8.15671e-08	9.03117e-07
TRITD1Bv1G208360	384.434	-1.78746	0.374683	-4.7706	1.83682e-06	1.52654e-05
TRITD1Bv1G147950	39929	-1.66981	0.458969	-3.63817	0.000274578	0.00131066
TRITD1Bv1G082110	121.619	-0.85589	0.241722	-3.54081	0.000398903	0.00181912
TRITD1Bv1G121640	90.5383	-0.978371	0.409715	-2.38793	0.0169435	0.0445768
TRITD1Bv1G222370	6852.33	-3.90634	0.693901	-5.62954	1.80695e-08	2.28923e-07
TRITD2Av1G026900	55225.8	-1.04938	0.304438	-3.44694	0.000566979	0.00246204
TRITD1Bv1G134620	81.9099	-1.60701	0.679868	-2.36371	0.0180928	0.0470296
TRITD2Av1G017010	205.821	-1.46293	0.418423	-3.4963	0.000471751	0.00210646
TRITD1Bv1G086110	118.201	-0.702736	0.266012	-2.64174	0.00824803	0.0244613
TRITD1Bv1G138220	93.5325	-1.72697	0.451267	-3.82693	0.000129749	0.000678183
TRITD2Av1G029380	49.3186	-3.05626	0.680612	-4.49046	7.10686e-06	5.14062e-05
TRITD1Bv1G015000	720.091	-2.46219	0.307009	-8.01995	1.05791e-15	4.21403e-14
TRITD1Bv1G037950	44.5728	-3.57544	0.86741	-4.12197	3.75648e-05	0.000228369
TRITD1Bv1G160300	155.43	-1.22184	0.318998	-3.83025	0.000128014	0.000670752
TRITD1Bv1G135020	24.7018	-2.75501	0.867139	-3.17713	0.00148742	0.00569962
TRITD1Bv1G154220	36.857	-2.52331	0.605969	-4.16409	3.12591e-05	0.000194099
TRITD1Bv1G085470	295.244	-2.51096	0.290341	-8.64831	5.22667e-18	2.83756e-16
TRITD1Bv1G210610	85.1357	-2.33584	0.429957	-5.43273	5.54972e-08	6.34357e-07
TRITD1Bv1G135840	10841.6	-0.789868	0.305301	-2.58718	0.0096766	0.0280241
TRITD1Bv1G067540	79.9238	-2.29548	0.620084	-3.70188	0.00021401	0.00105184
TRITD1Bv1G127810	770.1	-1.30378	0.309274	-4.21561	2.49102e-05	0.000158321
TRITD1Bv1G016640	131.297	-1.87085	0.566238	-3.30401	0.00095313	0.00386737
TRITD1Bv1G164050	220.691	-0.709089	0.279309	-2.53872	0.0111258	0.0315067
TRITD1Bv1G131950	475.007	-0.839387	0.238033	-3.52635	0.000421324	0.00190765
TRITD1Bv1G197200	68.7324	-1.07771	0.41407	-2.60271	0.00924889	0.0269857
TRITD1Bv1G158190	773.726	-1.28427	0.316499	-4.05775	4.95479e-05	0.000291794
TRITD1Av1G216250	75.0709	-2.37128	0.873257	-2.71544	0.0066187	0.0203242
TRITD1Bv1G135530	4162.49	-0.686029	0.201449	-3.40547	0.000660506	0.00280941
TRITD1Bv1G171500	107.262	-1.27907	0.382137	-3.34716	0.000816452	0.00337792
TRITD1Bv1G119070	196.198	-1.76824	0.417619	-4.23409	2.29478e-05	0.000147131
TRITD2Av1G014520	1535.45	-3.29957	0.42557	-7.7533	8.9537e-15	3.092e-13
TRITD1Bv1G191110	1392.74	-2.49098	0.282821	-8.80761	1.27839e-18	7.62959e-17
TRITD1Bv1G116810	234.591	-1.2315	0.23063	-5.33971	9.30972e-08	1.02023e-06
TRITD1Bv1G176450	1133.87	-1.42331	0.25558	-5.56894	2.56289e-08	3.14121e-07
TRITD1Bv1G063490	382.324	-1.26219	0.230583	-5.47391	4.40219e-08	5.12597e-07
TRITD1Bv1G006440	1120.03	-0.6023	0.25059	-2.40353	0.0162378	0.0430473
TRITD2Av1G027660	25.5027	-3.12233	0.862924	-3.61832	0.000296524	0.00140207
TRITD2Av1G027600	324.555	-1.19246	0.342072	-3.48598	0.000490331	0.00217638
TRITD1Bv1G007330	32.7062	-1.80793	0.517569	-3.49312	0.000477419	0.00212817
TRITD1Bv1G150500	2542.68	-1.07137	0.154533	-6.93296	4.12121e-12	9.85895e-11
TRITD2Av1G030460	110.041	-0.774611	0.267041	-2.90072	0.00372307	0.0124698
TRITD1Av1G224880	28.6658	-1.7254	0.618583	-2.78927	0.0052827	0.016758
TRITD1Bv1G118900	325.031	-1.24153	0.34201	-3.6301	0.000283316	0.00134724
TRITD1Bv1G168260	132.32	-6.6382	0.685851	-9.67878	3.7111e-22	3.5611e-20
TRITD2Av1G013860	83.4557	-5.5815	0.73066	-7.63898	2.1895e-14	7.19823e-13
TRITD2Av1G012500	716.197	-2.80934	0.960614	-2.92453	0.00344978	0.0116997
TRITD1Bv1G132120	83.5303	-1.64279	0.405447	-4.05181	5.08239e-05	0.000298282
TRITD2Av1G021850	29.2732	-2.19447	0.800407	-2.74169	0.00611233	0.0189975
TRITD1Bv1G195050	302.915	-3.13262	0.596525	-5.25146	1.50901e-07	1.58864e-06
TRITD1Bv1G225340	238.162	-6.07425	0.808233	-7.51546	5.67108e-14	1.76613e-12
TRITD1Bv1G160310	41.3671	-4.34334	0.814399	-5.33318	9.65051e-08	1.05454e-06
TRITD1Bv1G104650	325.144	-0.964315	0.237954	-4.05253	5.06677e-05	0.000297557
TRITD2Av1G028770	1787.66	-0.757302	0.207004	-3.65838	0.00025381	0.00122032
TRITD1Bv1G152370	240.983	-1.00276	0.282142	-3.55409	0.000379295	0.00173989
TRITD1Bv1G150680	342.192	-1.60169	0.241178	-6.6411	3.11358e-11	6.46436e-10
TRITD1Bv1G169070	645.443	-0.725342	0.26438	-2.74356	0.00607768	0.0189104
TRITD1Bv1G160960	674.717	-1.44126	0.23292	-6.18781	6.10068e-10	1.02643e-08
TRITD1Bv1G141150	1955.92	-0.643583	0.273198	-2.35573	0.0184861	0.047885
TRITD1Bv1G143530	280.636	-1.45026	0.551275	-2.63074	0.00852	0.0251308
TRITD1Bv1G060890	297.406	-1.66401	0.267007	-6.23209	4.60259e-10	7.90726e-09
TRITD1Bv1G138510	443.677	-1.41597	0.273007	-5.18656	2.14215e-07	2.19449e-06
TRITD1Bv1G197120	864.89	-2.35699	0.437215	-5.39092	7.00974e-08	7.86032e-07
TRITD2Av1G026660	279.756	-2.70895	0.395997	-6.84084	7.87325e-12	1.79929e-10
TRITD1Bv1G121820	494.563	-2.74218	0.426822	-6.42466	1.32166e-10	2.47953e-09
TRITD1Bv1G205650	81.9115	-1.45176	0.365711	-3.96969	7.1967e-05	0.000404425
TRITD1Bv1G158720	3198.27	-0.693537	0.164116	-4.22589	2.38001e-05	0.000152084
TRITD2Av1G027300	151.729	-1.27849	0.332254	-3.84792	0.000119126	0.000629771
TRITD1Bv1G176690	1408.57	-2.22944	0.473178	-4.71164	2.45734e-06	1.98213e-05
TRITD1Bv1G007350	246.63	-0.650128	0.261952	-2.48186	0.01307	0.0360063
TRITD1Bv1G079300	124.88	-0.917575	0.363411	-2.5249	0.0115732	0.0325213
TRITD1Bv1G086740	236.351	-0.869298	0.205077	-4.23889	2.24631e-05	0.000144348
TRITD1Bv1G149320	253.956	-1.70484	0.353333	-4.82501	1.39996e-06	1.19478e-05
TRITD1Av1G227520	248.598	-0.749634	0.266472	-2.81318	0.00490539	0.0157539
TRITD1Bv1G107980	873.131	-0.835547	0.181469	-4.60435	4.13757e-06	3.16386e-05
TRITD2Av1G006400	660.059	-6.18954	0.562429	-11.005	3.61477e-28	7.19949e-26
TRITD1Bv1G165330	203.461	-3.90761	0.56757	-6.88481	5.7864e-12	1.35307e-10
TRITD1Bv1G056930	118.421	-1.53494	0.399488	-3.84228	0.000121899	0.000642741
TRITD1Bv1G207260	560.155	-1.25155	0.180455	-6.93554	4.04662e-12	9.69405e-11
TRITD1Bv1G074700	267.324	-1.65351	0.631557	-2.61815	0.00884078	0.0259497
TRITD1Bv1G086170	370.033	-1.75051	0.436987	-4.00587	6.17908e-05	0.000354093
TRITD1Bv1G096730	596.193	-0.949932	0.302943	-3.13567	0.00171459	0.00644469
TRITD1Bv1G185340	1488.7	-0.869621	0.167036	-5.20618	1.92764e-07	1.98662e-06
TRITD1Bv1G202810	399.725	-0.600622	0.237604	-2.52783	0.0114771	0.0323147
TRITD2Av1G026910	450.041	-6.26933	0.773319	-8.10704	5.18674e-16	2.16685e-14
TRITD1Bv1G196750	1278.48	-3.54222	0.539636	-6.56408	5.23544e-11	1.04456e-09
TRITD1Bv1G178450	44.6692	-3.06615	0.695031	-4.41154	1.02639e-05	7.17132e-05
TRITD1Bv1G125440	2004.04	-0.629261	0.132953	-4.73294	2.21288e-06	1.80406e-05
TRITD1Bv1G022910	298.39	-0.831547	0.234031	-3.55315	0.000380644	0.00174514
TRITD2Av1G023030	426.917	-0.782285	0.193744	-4.03773	5.39721e-05	0.000314196
TRITD2Av1G011360	271.76	-2.64446	0.775323	-3.41079	0.000647758	0.00276116
TRITD1Bv1G224680	259.673	-1.27621	0.431078	-2.96051	0.00307135	0.0106139
TRITD1Bv1G209100	3839.96	-1.15328	0.17171	-6.71644	1.86214e-11	3.99445e-10
TRITD1Bv1G194470	4094.95	-2.3883	0.373751	-6.39009	1.65792e-10	3.06505e-09
TRITD1Bv1G223230	640.617	-5.2585	0.841888	-6.24609	4.20866e-10	7.27794e-09
TRITD1Bv1G063700	71.0983	-1.39077	0.562599	-2.47205	0.013434	0.0367842
TRITD2Av1G017730	1080.2	-5.73594	0.826921	-6.9365	4.01931e-12	9.64213e-11
TRITD1Bv1G141030	180.58	-2.31305	0.645702	-3.58222	0.000340684	0.0015818
TRITD1Bv1G128420	787.957	-0.79847	0.179881	-4.43888	9.04274e-06	6.39507e-05
TRITD1Av1G222010	734.051	-1.1673	0.28086	-4.15615	3.23656e-05	0.00020012
TRITD1Av1G219210	148.821	-5.12567	0.647868	-7.91159	2.54116e-15	9.54521e-14
TRITD1Av1G225100	91.5283	-1.85218	0.456459	-4.05771	4.95569e-05	0.000291796
TRITD1Bv1G096780	69.2115	-2.03532	0.487033	-4.17902	2.92766e-05	0.000183284
TRITD1Bv1G125400	245.893	-2.93083	0.503682	-5.81881	5.92698e-09	8.25703e-08
TRITD1Av1G215220	342.648	-0.92541	0.26431	-3.50122	0.000463126	0.00207525
TRITD1Bv1G138620	1036.28	-2.68946	0.698308	-3.8514	0.000117447	0.000621851
TRITD1Bv1G044570	88.6986	-1.06853	0.450988	-2.36932	0.0178211	0.0464503
TRITD1Bv1G142660	96.0209	-0.799703	0.295507	-2.70621	0.00680562	0.0208159
TRITD1Bv1G134300	5876.4	-0.757301	0.295733	-2.56076	0.0104444	0.029891
TRITD1Bv1G133620	836.216	-2.40694	0.346014	-6.95621	3.49546e-12	8.46246e-11
TRITD1Bv1G139830	1579.09	-0.602461	0.180986	-3.32877	0.000872314	0.00357665
TRITD1Bv1G202230	491.642	-1.89148	0.458033	-4.12956	3.63457e-05	0.000221863
TRITD1Bv1G189630	569.818	-2.14086	0.46303	-4.62358	3.77169e-06	2.91334e-05
TRITD1Bv1G063860	1115.38	-0.602883	0.150564	-4.00416	6.22385e-05	0.000356182
TRITD2Av1G027590	2292.82	-0.616507	0.166898	-3.69392	0.000220823	0.00108145
TRITD1Bv1G120950	173.524	-0.770657	0.203931	-3.779	0.000157461	0.000803058
TRITD1Bv1G001640	4640.72	-0.657618	0.262475	-2.50545	0.0122295	0.034058
TRITD1Bv1G212940	574.731	-1.59689	0.320094	-4.98881	6.07526e-07	5.65084e-06
TRITD1Bv1G189650	108.869	-1.78311	0.577794	-3.08606	0.0020283	0.00743379
TRITD1Bv1G012870	381.317	-2.57209	0.613797	-4.19045	2.78398e-05	0.000174928
TRITD1Bv1G222110	5506.23	-0.898746	0.248081	-3.62279	0.000291439	0.00138127
TRITD1Bv1G197020	74.2088	-3.21629	0.814713	-3.94776	7.88862e-05	0.000438346
TRITD1Bv1G074200	1454.73	-0.626955	0.139705	-4.48772	7.1989e-06	5.20061e-05
TRITD1Bv1G165190	3040.44	-1.49774	0.282332	-5.30489	1.12741e-07	1.21912e-06
TRITD2Av1G013630	399.313	-2.50976	0.493962	-5.08088	3.75694e-07	3.65958e-06
TRITD1Bv1G059580	9907.65	-2.06265	0.344526	-5.98693	2.13837e-09	3.25718e-08
TRITD1Bv1G170470	158.243	-3.91063	0.47806	-8.1802	2.83373e-16	1.218e-14
TRITD1Bv1G201610	293.671	-1.28057	0.496651	-2.5784	0.00992578	0.0286411
TRITD1Bv1G184760	151.26	-0.945669	0.390834	-2.41962	0.0155369	0.0414985
TRITD1Bv1G162950	266.085	-0.664123	0.176831	-3.75569	0.000172867	0.000869844
TRITD1Bv1G008190	308.526	-1.26508	0.268131	-4.71813	2.38017e-06	1.92715e-05
TRITD2Av1G020830	212.633	-1.41159	0.214795	-6.57179	4.97136e-11	9.96513e-10
TRITD2Av1G008160	112.334	-2.42795	0.55354	-4.38623	1.15334e-05	7.9561e-05
TRITD1Bv1G006080	49.5767	-0.902196	0.368305	-2.44959	0.0143019	0.0387458
TRITD1Bv1G068400	1865.54	-1.58947	0.52035	-3.05461	0.00225352	0.00813819
TRITD1Bv1G108820	166.095	-1.48716	0.380343	-3.91004	9.22791e-05	0.000503296
TRITD1Bv1G161200	54.3374	-1.92609	0.55147	-3.49265	0.00047825	0.00213076
TRITD1Bv1G154300	218.195	-1.37588	0.323493	-4.2532	2.10738e-05	0.000136407
TRITD1Bv1G108840	1055.59	-0.85066	0.349769	-2.43206	0.0150132	0.0403473
TRITD2Av1G019220	42.2027	-1.65757	0.516755	-3.20765	0.00133825	0.00519986
TRITD1Bv1G120350	81.6626	-1.03456	0.409926	-2.52377	0.0116104	0.0326095
TRITD1Bv1G117170	91.3342	-0.977066	0.322988	-3.02508	0.00248564	0.00884864
TRITD1Bv1G158990	270.093	-2.90603	0.291221	-9.97877	1.88793e-23	2.1703e-21
TRITD1Bv1G087200	1098	-1.12966	0.286546	-3.94232	8.06963e-05	0.000447316
TRITD1Bv1G163170	29.1524	-2.43091	0.614361	-3.95681	7.5956e-05	0.000424197
TRITD1Bv1G193390	335.507	-1.233	0.242893	-5.0763	3.84847e-07	3.74112e-06
TRITD2Av1G013940	26.7263	-3.86628	0.794908	-4.86381	1.15149e-06	1.00169e-05
TRITD1Bv1G046330	62.617	-1.89305	0.455376	-4.15712	3.22286e-05	0.00019936
TRITD1Bv1G191460	325.432	-1.64039	0.468992	-3.49769	0.000469306	0.00209772
TRITD1Bv1G166920	72.1815	-1.01551	0.415613	-2.44339	0.01455	0.0393154
TRITD1Bv1G188830	20.1246	-4.87182	0.88674	-5.49409	3.92739e-08	4.62816e-07
TRITD1Bv1G107040	478.748	-1.06592	0.432137	-2.46664	0.0136389	0.037262
TRITD1Bv1G145640	948.627	-1.93882	0.380565	-5.09458	3.49514e-07	3.43566e-06
TRITD2Av1G019740	204.211	-1.87114	0.574895	-3.25475	0.00113492	0.00449624
TRITD2Av1G029450	161.024	-2.57767	0.532712	-4.83876	1.30651e-06	1.12371e-05
TRITD1Bv1G029370	407.13	-0.594085	0.250938	-2.36746	0.0179106	0.0466376
TRITD1Bv1G019210	315.767	-0.848836	0.274504	-3.09225	0.00198645	0.00729848
TRITD1Bv1G071470	2674.46	-0.912768	0.212974	-4.28582	1.82065e-05	0.0001196
TRITD2Av1G029490	5225.45	-0.880086	0.200339	-4.39299	1.11804e-05	7.73284e-05
TRITD1Bv1G021930	41.1036	-4.42557	0.839791	-5.26985	1.36532e-07	1.45119e-06
TRITD1Bv1G191400	1716.38	-2.07405	0.23211	-8.93565	4.04778e-19	2.58703e-17
TRITD1Bv1G134410	207.107	-2.01967	0.676114	-2.98718	0.00281568	0.00984756
TRITD2Av1G013930	62.1983	-3.64688	0.675546	-5.39842	6.72292e-08	7.56097e-07
TRITD1Bv1G100050	45.7025	-1.63083	0.639414	-2.55051	0.0107565	0.0306331
TRITD1Bv1G137390	400.364	-1.96477	0.508627	-3.86289	0.000112055	0.00059727
TRITD1Bv1G207840	369.009	-0.61671	0.257923	-2.39106	0.0167996	0.0442525
TRITD2Av1G013250	487.26	-2.2773	0.270908	-8.40615	4.2368e-17	2.06752e-15
TRITD1Bv1G196830	999.569	-3.54409	0.696318	-5.08976	3.58519e-07	3.51266e-06
TRITD1Bv1G123850	197.936	-2.48056	0.403884	-6.14176	8.16121e-10	1.34155e-08
TRITD1Bv1G201400	864.075	-3.18093	0.54847	-5.79964	6.64564e-09	9.16873e-08
TRITD1Bv1G133450	685.749	-1.80629	0.484734	-3.72635	0.000194275	0.000965233
TRITD1Bv1G088120	248.138	-1.01612	0.222315	-4.57065	4.86218e-06	3.65351e-05
TRITD1Bv1G057470	884.541	-1.4627	0.228563	-6.39956	1.55823e-10	2.88854e-09
TRITD1Bv1G197610	57.1499	-1.62768	0.411529	-3.95519	7.64736e-05	0.00042667
TRITD1Bv1G217740	171.631	-3.02138	0.383578	-7.87685	3.35726e-15	1.23269e-13
TRITD1Av1G221390	436.388	-1.30412	0.320775	-4.06552	4.79261e-05	0.00028307
TRITD1Bv1G222350	94.6269	-3.78098	0.813536	-4.6476	3.35825e-06	2.62716e-05
TRITD1Bv1G046350	535.942	-1.22159	0.202001	-6.04743	1.47175e-09	2.3138e-08
TRITD2Av1G013950	37.5509	-4.12826	0.84172	-4.90455	9.36415e-07	8.32134e-06
TRITD1Bv1G166840	384.72	-0.598051	0.212589	-2.81318	0.00490547	0.0157539
TRITD1Bv1G138650	2400.24	-3.15855	0.528196	-5.97988	2.23298e-09	3.38624e-08
TRITD1Bv1G053870	84.7825	-2.50092	0.816513	-3.06293	0.00219181	0.00794296
TRITD1Bv1G034850	84.6812	-1.4489	0.473699	-3.0587	0.00222298	0.00804146
TRITD1Bv1G060010	125.784	-2.63045	0.579666	-4.53788	5.68234e-06	4.20069e-05
TRITD2Av1G019650	204.211	-1.87114	0.574895	-3.25475	0.00113492	0.00449624
TRITD1Bv1G192030	236.787	-1.796	0.29764	-6.03414	1.5981e-09	2.49186e-08
TRITD1Bv1G008170	72.0954	-2.11183	0.57117	-3.69737	0.000217846	0.0010687
TRITD1Bv1G086310	1639.91	-1.71332	0.445734	-3.84381	0.000121137	0.000639411
TRITD1Bv1G087120	452.436	-0.684505	0.278069	-2.46163	0.0138306	0.0377045
TRITD1Bv1G062270	74.5562	-1.95403	0.524718	-3.72396	0.000196126	0.000973722
TRITD1Bv1G198650	1487.07	-0.666204	0.209013	-3.18738	0.0014357	0.00552431
TRITD1Bv1G060960	2195.12	-1.44718	0.366563	-3.94796	7.88202e-05	0.000438122
TRITD1Bv1G190540	150.83	-0.838579	0.275791	-3.04063	0.00236085	0.00846598
TRITD1Bv1G225620	36.1447	-1.7339	0.528486	-3.28089	0.0010348	0.00415532
TRITD1Bv1G220690	828.619	-4.32326	0.291109	-14.851	6.85217e-50	1.46709e-46
TRITD1Bv1G063710	926.735	-0.738679	0.198333	-3.72444	0.00019575	0.000972137
TRITD1Bv1G163490	73.9482	-2.21942	0.392744	-5.65105	1.5947e-08	2.04989e-07
TRITD1Bv1G030980	180.714	-1.6339	0.283004	-5.77342	7.76781e-09	1.05596e-07
TRITD2Av1G026620	335.957	-6.22455	0.583469	-10.6682	1.43426e-26	2.36219e-24
TRITD1Bv1G164970	43.1104	-2.7795	0.847387	-3.28009	0.00103775	0.00416306
TRITD1Bv1G186450	33.5515	-2.00477	0.562361	-3.56492	0.000363971	0.00167633
TRITD1Bv1G201580	3439.64	-3.32814	0.55572	-5.98887	2.113e-09	3.22284e-08
TRITD1Bv1G029360	20.8619	-3.07818	0.858157	-3.58697	0.000334548	0.00155757
TRITD1Bv1G164980	2104.04	-0.656488	0.232691	-2.82129	0.00478314	0.0154101
TRITD1Bv1G170510	76.9106	-1.28035	0.391125	-3.27351	0.00106222	0.00424307
TRITD1Bv1G128650	205.663	-3.14675	0.452552	-6.95335	3.56707e-12	8.62366e-11
TRITD2Av1G207840	62.4193	-2.32485	0.835113	-2.78388	0.00537137	0.0170078
TRITD2Bv1G059720	72.1215	-4.34135	0.798863	-5.43441	5.49781e-08	6.29053e-07
TRITD2Bv1G137360	76.0304	-1.17677	0.433216	-2.71635	0.00660053	0.0202864
TRITD2Av1G039660	386.09	-1.03699	0.339087	-3.05817	0.00222692	0.008054
TRITD3Av1G031900	920.886	-1.25157	0.184911	-6.76852	1.30103e-11	2.87544e-10
TRITD2Bv1G145660	750.984	-0.642107	0.193393	-3.32022	0.000899473	0.0036748
TRITD2Av1G280030	2470.29	-0.846717	0.202274	-4.18599	2.83927e-05	0.000178108
TRITD2Av1G252320	722.768	-0.597002	0.212915	-2.80395	0.00504809	0.0161062
TRITD2Bv1G237800	80.5311	-3.66437	0.867504	-4.22404	2.39967e-05	0.000153225
TRITD2Bv1G237240	2155.26	-1.25882	0.318328	-3.95447	7.67042e-05	0.000427609
TRITD2Bv1G232780	221.336	-0.682659	0.287318	-2.37597	0.017503	0.0457639
TRITD2Av1G206590	371.103	-0.669624	0.275018	-2.43484	0.0148983	0.040089
TRITD2Av1G031820	18.1251	-3.07615	0.938514	-3.27768	0.00104664	0.00419453
TRITD2Bv1G126600	30.0468	-2.79759	0.723371	-3.86744	0.000109985	0.000588159
TRITD3Av1G033970	93.6117	-1.32931	0.368709	-3.6053	0.000311796	0.00146652
TRITD2Bv1G002250	5198.82	-0.807673	0.242855	-3.32575	0.000881824	0.00361131
TRITD2Av1G172900	891.84	-0.698386	0.217329	-3.2135	0.00131129	0.00510988
TRITD2Av1G193040	363.114	-0.590742	0.203683	-2.9003	0.00372808	0.0124854
TRITD2Av1G244640	2025.62	-3.30029	0.617737	-5.34254	9.16524e-08	1.00697e-06
TRITD2Bv1G089850	59.3549	-1.24123	0.432748	-2.86824	0.00412761	0.0135987
TRITD2Bv1G138000	57.9932	-2.26145	0.58295	-3.87932	0.000104747	0.000562961
TRITD2Av1G221770	391.766	-0.904935	0.161697	-5.59648	2.18745e-08	2.73188e-07
TRITD2Av1G193340	1395.02	-0.657802	0.19075	-3.44851	0.000563689	0.00245045
TRITD3Av1G022280	84.0975	-2.11456	0.56185	-3.76356	0.000167509	0.000847365
TRITD2Bv1G088290	207.364	-0.917736	0.279105	-3.28814	0.0010085	0.00406499
TRITD2Bv1G014080	37.4903	-1.47057	0.53957	-2.72544	0.00642153	0.0198307
TRITD2Av1G065030	529.477	-0.689421	0.189238	-3.64313	0.000269339	0.00128811
TRITD2Av1G290350	3942.43	-1.90887	0.258237	-7.39194	1.44701e-13	4.25862e-12
TRITD2Bv1G033990	591.722	-2.37207	0.860942	-2.75521	0.00586551	0.0183452
TRITD2Bv1G164620	453.505	-1.59308	0.31471	-5.06206	4.14756e-07	4.00121e-06
TRITD2Av1G040690	63.824	-1.82133	0.441946	-4.12116	3.76974e-05	0.000229053
TRITD2Bv1G071530	1777.57	-0.936986	0.182943	-5.12174	3.02731e-07	3.01035e-06
TRITD2Bv1G007420	529.082	-4.1874	0.901955	-4.64258	3.44084e-06	2.68748e-05
TRITD2Av1G291560	3569.78	-0.587245	0.167163	-3.513	0.000443075	0.00199491
TRITD2Bv1G194420	737.267	-3.2028	0.67722	-4.72934	2.25248e-06	1.83329e-05
TRITD2Bv1G039450	2396.9	-0.774304	0.312221	-2.47999	0.0131388	0.036158
TRITD2Bv1G213400	108.721	-1.53466	0.605437	-2.53479	0.0112513	0.0318074
TRITD2Av1G139020	246.704	-2.27948	0.275584	-8.27146	1.32326e-16	6.02805e-15
TRITD2Av1G063270	394.921	-1.1893	0.196749	-6.04475	1.49638e-09	2.34929e-08
TRITD2Bv1G167700	134.283	-2.86014	0.668724	-4.277	1.89426e-05	0.000123979
TRITD2Bv1G074720	643.135	-0.774876	0.195156	-3.97054	7.17092e-05	0.000403307
TRITD2Bv1G201430	484.162	-0.657038	0.197939	-3.31939	0.00090214	0.00368482
TRITD2Av1G052460	488.512	-6.83486	0.943157	-7.24679	4.26776e-13	1.18381e-11
TRITD2Bv1G069160	1439.86	-1.43498	0.371344	-3.86428	0.000111415	0.000594324
TRITD2Bv1G131920	144.188	-2.83534	0.635488	-4.46167	8.13234e-06	5.80395e-05
TRITD2Bv1G077780	785.996	-0.689091	0.198591	-3.46989	0.000520668	0.0022882
TRITD2Bv1G042500	60.8092	-1.51454	0.502979	-3.01115	0.00260263	0.00920011
TRITD2Bv1G094060	308.122	-0.693034	0.256096	-2.70615	0.00680678	0.0208159
TRITD2Bv1G132910	1865.31	-0.664706	0.166086	-4.00219	6.27596e-05	0.000358864
TRITD2Av1G212170	1559.28	-0.777212	0.185024	-4.20061	2.66198e-05	0.000168157
TRITD2Bv1G168470	88.0005	-1.93051	0.604844	-3.19175	0.00141413	0.00545294
TRITD2Av1G291380	136.426	-1.57196	0.626078	-2.5108	0.0120458	0.033644
TRITD3Av1G018960	182.543	-1.07007	0.375579	-2.84912	0.00438407	0.0142965
TRITD2Av1G266650	730.914	-5.59515	0.828889	-6.75018	1.47665e-11	3.23024e-10
TRITD2Av1G037270	952.816	-0.722873	0.191059	-3.7835	0.000154636	0.00079124
TRITD2Bv1G168680	63.4795	-2.19045	0.647922	-3.38074	0.000722916	0.00303976
TRITD2Av1G188100	97.6537	-5.46063	0.79796	-6.84324	7.74225e-12	1.77054e-10
TRITD2Bv1G200800	196.34	-2.06611	0.51104	-4.04296	5.27814e-05	0.000308134
TRITD2Bv1G236070	55.5304	-1.82311	0.475316	-3.83558	0.000125267	0.000657769
TRITD2Bv1G005080	200.645	-1.99211	0.566177	-3.51853	0.000433945	0.00195858
TRITD2Av1G223180	133.793	-0.689912	0.260368	-2.64976	0.00805502	0.0240053
TRITD2Bv1G098990	138.392	-0.679937	0.242295	-2.80624	0.00501237	0.0160266
TRITD2Av1G203340	102.08	-2.53431	0.743153	-3.41022	0.000649108	0.00276642
TRITD2Av1G274050	5972.1	-1.11682	0.359125	-3.10984	0.00187189	0.00694524
TRITD2Bv1G099850	1939.92	-0.651406	0.246608	-2.64146	0.00825496	0.0244761
TRITD2Bv1G134720	612.034	-0.884054	0.373144	-2.3692	0.0178264	0.0464608
TRITD2Av1G284960	97.5304	-2.10767	0.889112	-2.37054	0.0177623	0.0463288
TRITD2Av1G181780	220.921	-1.66984	0.327459	-5.09939	3.40753e-07	3.35436e-06
TRITD3Av1G031020	946.153	-3.59087	0.65445	-5.48685	4.09168e-08	4.80688e-07
TRITD2Bv1G043380	430.374	-0.982796	0.242781	-4.04808	5.16387e-05	0.000302339
TRITD2Av1G218340	2466.9	-1.86079	0.472058	-3.94187	8.08489e-05	0.000447996
TRITD2Bv1G144190	38.4195	-1.41342	0.489816	-2.88561	0.00390655	0.0129752
TRITD2Bv1G065060	1014.08	-6.65948	0.705427	-9.44035	3.71535e-21	3.11952e-19
TRITD2Av1G085870	259.066	-1.04047	0.216822	-4.79874	1.59666e-06	1.34665e-05
TRITD2Av1G227590	551.788	-0.591528	0.205559	-2.87766	0.00400642	0.013262
TRITD2Bv1G108600	2772.65	-0.723215	0.246361	-2.93559	0.00332916	0.0113491
TRITD2Av1G069470	218.008	-4.41912	0.475578	-9.2921	1.51272e-20	1.15672e-18
TRITD2Bv1G171010	394.259	-1.29608	0.441251	-2.93729	0.00331093	0.011296
TRITD2Bv1G241280	200.627	-2.71751	0.539891	-5.03344	4.81743e-07	4.57402e-06
TRITD2Av1G038970	5369.3	-0.922662	0.187183	-4.92921	8.25631e-07	7.42763e-06
TRITD2Av1G219930	365.696	-1.11169	0.292073	-3.80621	0.000141115	0.000730681
TRITD2Bv1G137400	126.898	-0.719292	0.290043	-2.47995	0.01314	0.0361584
TRITD2Bv1G126400	251.536	-1.25864	0.360519	-3.4912	0.00048086	0.0021396
TRITD2Bv1G132670	231.137	-0.637927	0.152648	-4.17909	2.92681e-05	0.000183264
TRITD2Av1G169720	71.9577	-3.83022	0.753249	-5.08492	3.67775e-07	3.5884e-06
TRITD2Bv1G138460	3198.59	-1.17082	0.263052	-4.45091	8.55082e-06	6.07099e-05
TRITD2Bv1G139120	43.7212	-1.65792	0.508447	-3.26076	0.00111115	0.00441585
TRITD2Bv1G116910	3934.16	-0.809925	0.298012	-2.71776	0.00657248	0.0202112
TRITD2Av1G039400	719.483	-1.10746	0.181416	-6.10455	1.03091e-09	1.66192e-08
TRITD2Av1G031520	32.0093	-3.3178	0.736423	-4.5053	6.62803e-06	4.82791e-05
TRITD2Bv1G038020	600.948	-1.07715	0.255356	-4.21824	2.4622e-05	0.00015678
TRITD2Bv1G173950	669.188	-1.89182	0.276792	-6.83482	8.21086e-12	1.86832e-10
TRITD2Av1G075010	514.769	-1.69652	0.315722	-5.37345	7.72461e-08	8.58883e-07
TRITD2Av1G295120	2519.02	-1.37049	0.197928	-6.92418	4.385e-12	1.0439e-10
TRITD2Bv1G120570	387.873	-3.94002	0.445677	-8.84054	9.52572e-19	5.78873e-17
TRITD2Bv1G120190	126.876	-2.10703	0.349524	-6.02829	1.65708e-09	2.57444e-08
TRITD2Bv1G198140	1364.36	-2.30202	0.385499	-5.97153	2.35038e-09	3.55013e-08
TRITD2Av1G060260	2466.38	-1.96961	0.324229	-6.07475	1.24184e-09	1.97501e-08
TRITD2Bv1G002820	2218.56	-0.970629	0.227203	-4.27209	1.93653e-05	0.000126409
TRITD2Av1G048640	1293.3	-1.06609	0.201406	-5.29324	1.2017e-07	1.2913e-06
TRITD2Bv1G122070	142.352	-0.78081	0.331157	-2.35783	0.0183823	0.0476376
TRITD2Av1G192440	591.197	-1.53491	0.397168	-3.86465	0.000111249	0.000593898
TRITD2Bv1G261750	522.661	-5.8434	0.85448	-6.83854	8.00033e-12	1.82347e-10
TRITD3Av1G014450	1744.24	-5.23748	0.855845	-6.11966	9.37756e-10	1.52394e-08
TRITD2Bv1G034660	61.5329	-4.76212	0.655365	-7.26636	3.69298e-13	1.03105e-11
TRITD3Av1G018310	129.468	-4.39549	0.716645	-6.13343	8.60043e-10	1.41036e-08
TRITD3Av1G009190	238.168	-0.966894	0.217795	-4.43947	9.01806e-06	6.38157e-05
TRITD2Av1G267440	288.025	-3.38687	0.816279	-4.14915	3.33709e-05	0.000205572
TRITD2Bv1G204020	33.8021	-2.60847	0.6	-4.34744	1.37734e-05	9.3322e-05
TRITD2Bv1G074950	410.712	-0.61844	0.217622	-2.84181	0.00448583	0.0145881
TRITD2Av1G280040	4059.35	-1.55838	0.367629	-4.239	2.24515e-05	0.0001443
TRITD2Bv1G036520	232.149	-0.661758	0.240747	-2.74877	0.00598197	0.0186569
TRITD2Bv1G033670	62.6201	-1.16701	0.464776	-2.51091	0.012042	0.0336368
TRITD3Av1G034050	46.4158	-1.23669	0.405835	-3.04726	0.00230934	0.00830738
TRITD2Bv1G071540	37.5815	-3.25563	0.727418	-4.4756	7.61981e-06	5.47236e-05
TRITD2Bv1G129810	787.123	-0.664234	0.215943	-3.07597	0.00209817	0.00765707
TRITD2Av1G279560	33.6152	-1.85477	0.639592	-2.89993	0.00373244	0.0124963
TRITD2Bv1G157200	223.166	-0.750858	0.311244	-2.41244	0.0158459	0.0421652
TRITD2Bv1G186140	234.599	-1.73658	0.589771	-2.9445	0.00323479	0.0110792
TRITD2Av1G251120	356.413	-0.859696	0.255335	-3.36693	0.000760088	0.00317463
TRITD2Bv1G224020	414.463	-0.924446	0.291301	-3.17351	0.00150608	0.00576146
TRITD2Av1G138590	217.661	-2.6327	0.728128	-3.61571	0.000299521	0.00141449
TRITD2Av1G252990	81.0653	-2.41775	0.48313	-5.00436	5.60488e-07	5.25469e-06
TRITD2Bv1G122860	296.088	-0.827405	0.25348	-3.26418	0.00109782	0.00436796
TRITD2Av1G191360	336.288	-1.23024	0.268357	-4.58432	4.55462e-06	3.44356e-05
TRITD2Av1G274030	834.613	-0.948503	0.310162	-3.05809	0.00222754	0.0080554
TRITD2Bv1G197380	815.601	-5.75315	0.553792	-10.3886	2.79336e-25	3.97063e-23
TRITD2Bv1G004380	394.643	-2.63894	0.718946	-3.67057	0.000242011	0.00117164
TRITD2Av1G156950	1599.77	-0.784998	0.118223	-6.63998	3.13725e-11	6.50955e-10
TRITD2Av1G227690	232.562	-2.60721	0.533326	-4.88858	1.01567e-06	8.96743e-06
TRITD2Bv1G068290	4238.01	-1.05405	0.263407	-4.00162	6.29108e-05	0.000359669
TRITD2Av1G052300	896.037	-0.863981	0.190736	-4.52974	5.90577e-06	4.3574e-05
TRITD2Av1G182450	109.913	-0.824393	0.325902	-2.52957	0.0114201	0.0321832
TRITD2Av1G032730	5025.05	-1.0497	0.238476	-4.40172	1.07397e-05	7.4674e-05
TRITD2Bv1G248820	111.317	-0.824747	0.331191	-2.49025	0.0127653	0.0353204
TRITD2Av1G224260	888.848	-3.11257	0.266535	-11.6779	1.6534e-31	5.24451e-29
TRITD2Bv1G031120	887.93	-0.90985	0.271229	-3.35455	0.000794949	0.00330092
TRITD2Bv1G047960	37.7805	-2.32774	0.631424	-3.68649	0.000227371	0.00110924
TRITD2Bv1G184590	734.609	-2.91178	0.317586	-9.16848	4.79746e-20	3.40262e-18
TRITD2Av1G193520	680.995	-0.733989	0.170301	-4.30996	1.63285e-05	0.000108383
TRITD2Av1G200520	555.574	-2.20303	0.28111	-7.8369	4.61815e-15	1.6514e-13
TRITD2Av1G045300	456.209	-0.667536	0.278646	-2.39564	0.0165913	0.0438454
TRITD3Av1G038870	335.98	-2.26444	0.527348	-4.29401	1.75473e-05	0.000115644
TRITD2Bv1G073980	854.65	-4.59551	0.443644	-10.3586	3.82707e-25	5.32943e-23
TRITD2Bv1G205100	158.605	-1.40192	0.298025	-4.70403	2.55081e-06	2.0474e-05
TRITD2Av1G239440	515.65	-3.9059	0.473849	-8.24291	1.68071e-16	7.51645e-15
TRITD2Av1G059400	36.5635	-1.39068	0.493759	-2.81652	0.00485468	0.0156127
TRITD2Bv1G018160	359.57	-1.68904	0.554717	-3.04486	0.00232789	0.00836619
TRITD2Av1G200110	10716.3	-1.48526	0.1801	-8.24686	1.62612e-16	7.29136e-15
TRITD3Av1G024290	265.133	-1.29907	0.224884	-5.7766	7.62248e-09	1.03826e-07
TRITD2Bv1G201720	267.78	-1.31081	0.537562	-2.43843	0.0147512	0.0397627
TRITD2Bv1G173590	162.495	-1.52402	0.306498	-4.97237	6.61382e-07	6.08077e-06
TRITD2Bv1G045030	861.217	-0.965061	0.263358	-3.66444	0.000247878	0.00119532
TRITD2Bv1G088030	14793.4	-0.851257	0.266388	-3.19555	0.00139563	0.00539495
TRITD2Av1G243760	78.9318	-6.41753	0.867385	-7.39872	1.37505e-13	4.08543e-12
TRITD2Bv1G096090	588.193	-1.73937	0.426683	-4.07649	4.57198e-05	0.000271725
TRITD2Bv1G252460	872.723	-2.96782	0.979994	-3.02841	0.00245843	0.00876364
TRITD2Av1G245230	1393.41	-3.08209	0.53729	-5.73636	9.67335e-09	1.28891e-07
TRITD2Bv1G163120	555.181	-1.15971	0.293402	-3.95262	7.73002e-05	0.000430511
TRITD2Bv1G161820	1286.74	-3.24655	0.445821	-7.28219	3.28451e-13	9.23788e-12
TRITD2Bv1G016340	822.714	-0.77141	0.316242	-2.4393	0.0147156	0.0396971
TRITD2Bv1G067630	1595.01	-0.996259	0.15443	-6.45121	1.10957e-10	2.10593e-09
TRITD2Bv1G087160	148.615	-1.20352	0.260735	-4.61589	3.91419e-06	3.01052e-05
TRITD2Av1G152730	13262.3	-2.61004	0.284695	-9.16785	4.82545e-20	3.4154e-18
TRITD2Av1G037000	84.3512	-1.85896	0.414025	-4.48997	7.12347e-06	5.15046e-05
TRITD2Av1G191260	2336.98	-1.70968	0.51405	-3.32591	0.000881304	0.00361048
TRITD2Av1G148680	73.5893	-1.20814	0.306751	-3.93849	8.1995e-05	0.000453415
TRITD2Av1G235080	273.493	-1.37668	0.452627	-3.04154	0.00235372	0.00844486
TRITD2Av1G202930	122.122	-2.55515	0.512328	-4.98733	6.12188e-07	5.68956e-06
TRITD2Bv1G065410	178032	-2.245	0.358906	-6.2551	3.97253e-10	6.90595e-09
TRITD2Bv1G148430	638.038	-0.828726	0.15052	-5.50575	3.67606e-08	4.35446e-07
TRITD2Av1G256750	167.242	-1.32873	0.524181	-2.53488	0.0112486	0.0318055
TRITD3Av1G018580	534.329	-1.04465	0.226508	-4.61199	3.98829e-06	3.05995e-05
TRITD2Av1G242070	280.034	-0.859424	0.31079	-2.76529	0.00568716	0.0178477
TRITD3Av1G037880	380.372	-0.981675	0.248478	-3.95075	7.79078e-05	0.000433684
TRITD2Bv1G128900	472.695	-1.45583	0.294849	-4.93755	7.91103e-07	7.15817e-06
TRITD2Av1G162320	874.991	-1.29623	0.41599	-3.11602	0.00183312	0.00682727
TRITD2Bv1G012180	203.583	-4.20573	0.843345	-4.98697	6.13341e-07	5.69718e-06
TRITD2Bv1G000750	177.372	-2.17469	0.307798	-7.06533	1.60238e-12	4.11798e-11
TRITD2Av1G205500	603.595	-1.14057	0.340906	-3.3457	0.000820756	0.00339204
TRITD2Bv1G128610	29.1477	-2.68216	0.875305	-3.06425	0.00218215	0.00791297
TRITD2Av1G253170	71.7943	-1.22187	0.357968	-3.41334	0.000641708	0.00273948
TRITD2Bv1G176840	82.3993	-1.62856	0.531325	-3.06509	0.00217606	0.00789342
TRITD2Bv1G188710	1523.93	-1.34717	0.260463	-5.1722	2.31351e-07	2.35875e-06
TRITD2Av1G232250	176.88	-2.58384	0.631521	-4.09146	4.28671e-05	0.000256327
TRITD2Bv1G034950	69452.6	-1.02316	0.288845	-3.54225	0.000396737	0.00181069
TRITD2Av1G102320	189.371	-1.60622	0.489406	-3.28198	0.00103082	0.00414131
TRITD2Bv1G177160	80.4139	-1.78001	0.466703	-3.81401	0.000136729	0.000710872
TRITD2Bv1G109560	301.606	-2.02176	0.82233	-2.45858	0.0139489	0.0379726
TRITD2Bv1G251640	17.2465	-2.22301	0.947841	-2.34534	0.0190095	0.0489778
TRITD2Bv1G218810	98.6792	-1.79369	0.575769	-3.11529	0.00183763	0.00684109
TRITD2Bv1G230270	810.397	-1.1042	0.404098	-2.73251	0.00628533	0.0194698
TRITD2Av1G185860	2233.86	-0.624176	0.217477	-2.87008	0.00410363	0.0135363
TRITD2Bv1G257130	2118.56	-0.616279	0.248987	-2.47515	0.0133181	0.0365138
TRITD2Av1G154310	497.403	-2.06699	0.313228	-6.59901	4.13913e-11	8.42255e-10
TRITD2Bv1G215850	429.547	-3.17305	0.455638	-6.96397	3.30809e-12	8.02587e-11
TRITD2Bv1G097430	275.951	-0.707775	0.288959	-2.44939	0.0143097	0.0387638
TRITD2Av1G081370	36.9451	-3.38959	0.849461	-3.99028	6.59948e-05	0.000374923
TRITD2Bv1G087430	506.987	-1.32814	0.493063	-2.69366	0.00706724	0.0214935
TRITD2Bv1G137410	77.2491	-1.30137	0.463412	-2.80824	0.00498137	0.0159498
TRITD2Av1G104060	132.74	-0.713132	0.279566	-2.55085	0.010746	0.0306153
TRITD2Bv1G252400	92.2093	-1.68479	0.468567	-3.59562	0.000323616	0.00151533
TRITD2Av1G212420	1424.96	-0.632187	0.20899	-3.02497	0.0024866	0.00885024
TRITD2Av1G267420	1776.92	-0.683662	0.188011	-3.63628	0.0002766	0.00131934
TRITD2Bv1G174980	6524.67	-2.91875	0.885419	-3.29646	0.000979105	0.0039586
TRITD2Bv1G132320	232.227	-0.658603	0.193076	-3.41111	0.000646993	0.00275878
TRITD2Bv1G054480	92.4876	-3.54528	0.668544	-5.30299	1.1392e-07	1.23032e-06
TRITD2Bv1G037750	197.909	-3.50218	0.795854	-4.40053	1.07985e-05	7.49745e-05
TRITD2Bv1G224740	1711.06	-0.952716	0.29163	-3.26687	0.00108743	0.00433165
TRITD2Av1G090570	181.938	-0.800734	0.257465	-3.11007	0.00187042	0.00694203
TRITD2Av1G082080	93.1303	-0.770397	0.321205	-2.39846	0.0164642	0.0435666
TRITD2Av1G176800	244.735	-0.605581	0.182922	-3.31059	0.000930997	0.00378799
TRITD2Av1G257920	765.687	-2.74288	0.229273	-11.9634	5.52542e-33	2.08005e-30
TRITD3Av1G020860	399.68	-1.56103	0.316388	-4.93391	8.05991e-07	7.27558e-06
TRITD2Av1G140140	135.798	-3.92055	0.715645	-5.47834	4.29342e-08	5.01466e-07
TRITD2Av1G183990	214.379	-1.44605	0.255324	-5.6636	1.48226e-08	1.91325e-07
TRITD2Bv1G079370	1588.51	-0.721833	0.281954	-2.56011	0.0104639	0.0299391
TRITD2Av1G216020	603.677	-0.954944	0.12975	-7.35986	1.84102e-13	5.34474e-12
TRITD2Bv1G038830	6111.21	-0.774439	0.200355	-3.86532	0.000110941	0.000592628
TRITD2Bv1G179240	210.79	-1.03118	0.227722	-4.52821	5.94845e-06	4.38322e-05
TRITD2Av1G032000	89.7478	-0.947002	0.389206	-2.43317	0.0149674	0.0402495
TRITD2Av1G285870	197.461	-1.05413	0.379981	-2.77417	0.0055343	0.017435
TRITD2Bv1G161940	650.374	-3.5296	0.478267	-7.37998	1.58309e-13	4.6352e-12
TRITD2Av1G229710	178.301	-1.63119	0.562959	-2.89753	0.00376113	0.0125683
TRITD2Bv1G155940	176.125	-0.809688	0.257773	-3.14109	0.00168323	0.00634279
TRITD2Av1G219440	146.707	-1.10097	0.274714	-4.00771	6.13108e-05	0.000351686
TRITD2Av1G127240	248.571	-1.02072	0.183846	-5.55201	2.82399e-08	3.43262e-07
TRITD2Bv1G127010	35.6265	-3.70791	0.767477	-4.8313	1.35643e-06	1.16052e-05
TRITD2Av1G250920	38.3004	-1.57138	0.553739	-2.83775	0.00454323	0.014744
TRITD2Bv1G189780	139.561	-2.50799	0.453281	-5.53297	3.14848e-08	3.78182e-07
TRITD2Bv1G223710	77.1827	-1.00428	0.387543	-2.59141	0.0095584	0.0277376
TRITD2Bv1G232610	4543.49	-0.80479	0.239934	-3.35422	0.0007959	0.00330447
TRITD2Av1G036800	1038.08	-1.57807	0.640307	-2.46456	0.0137183	0.037452
TRITD2Av1G218020	47.9362	-4.03754	0.78157	-5.16594	2.39232e-07	2.42538e-06
TRITD2Bv1G196970	751.552	-1.65231	0.296127	-5.57972	2.40906e-08	2.97075e-07
TRITD2Bv1G027830	551.273	-1.37574	0.364329	-3.77608	0.000159314	0.00081122
TRITD2Bv1G207340	308.525	-1.38257	0.285037	-4.85051	1.23146e-06	1.06477e-05
TRITD3Av1G038860	104.213	-5.18666	0.759617	-6.828	8.61056e-12	1.95087e-10
TRITD2Bv1G002180	89.9599	-1.24413	0.445426	-2.79313	0.00522012	0.0165909
TRITD2Av1G166110	39.9756	-2.44783	0.620142	-3.94722	7.90654e-05	0.000439128
TRITD2Av1G218110	612.897	-0.727488	0.250272	-2.90679	0.00365156	0.0122723
TRITD2Bv1G185590	973.103	-1.28802	0.292854	-4.39817	1.09168e-05	7.57194e-05
TRITD2Av1G256220	847.617	-7.79718	0.682274	-11.4282	3.02212e-30	7.84309e-28
TRITD2Bv1G187510	128.751	-1.35836	0.366628	-3.70502	0.000211378	0.0010401
TRITD2Bv1G088340	26.973	-2.90248	0.840954	-3.45141	0.000557656	0.00242717
TRITD2Av1G106230	167.027	-1.24788	0.269296	-4.63385	3.58921e-06	2.79064e-05
TRITD2Av1G193290	335.396	-1.10224	0.277412	-3.97329	7.08854e-05	0.000399461
TRITD2Bv1G060490	897.655	-2.81237	0.381369	-7.37441	1.65074e-13	4.81271e-12
TRITD2Bv1G046610	213.684	-4.01061	0.812457	-4.9364	7.95789e-07	7.19676e-06
TRITD2Av1G170670	189.024	-1.55003	0.393918	-3.93491	8.32292e-05	0.000458906
TRITD2Av1G036670	33.4186	-2.7018	0.691593	-3.90664	9.35903e-05	0.000509798
TRITD2Bv1G053250	115.886	-1.26698	0.285885	-4.43178	9.34603e-06	6.5878e-05
TRITD2Bv1G034320	898.106	-0.744655	0.181145	-4.11082	3.94249e-05	0.000238324
TRITD2Bv1G172330	325.775	-1.73695	0.464451	-3.73978	0.00018418	0.000920552
TRITD2Bv1G235750	66.2282	-1.09404	0.453306	-2.41347	0.0158014	0.0420794
TRITD2Av1G138290	184.441	-1.34637	0.270007	-4.98642	6.15074e-07	5.70864e-06
TRITD2Bv1G031580	4358.22	-1.58028	0.346199	-4.56466	5.00316e-06	3.74548e-05
TRITD3Av1G023700	538.122	-0.65022	0.178701	-3.63859	0.000274131	0.00130884
TRITD3Av1G008360	263.302	-2.7451	0.818591	-3.35345	0.000798116	0.00331126
TRITD2Bv1G256680	561.829	-0.657981	0.244025	-2.69637	0.00701001	0.0213552
TRITD2Av1G200020	1069.99	-1.22128	0.400515	-3.04927	0.00229401	0.00826176
TRITD2Av1G093140	1578.57	-0.819961	0.241181	-3.39977	0.00067442	0.00286184
TRITD2Bv1G156000	5078.24	-2.34576	0.374582	-6.26235	3.7922e-10	6.61116e-09
TRITD2Bv1G158910	859.11	-1.17722	0.261622	-4.49968	6.8056e-06	4.94883e-05
TRITD2Av1G257160	454.411	-1.32588	0.542091	-2.44587	0.0144505	0.0390957
TRITD2Bv1G121990	667.931	-3.2846	0.403814	-8.13393	4.15595e-16	1.75983e-14
TRITD2Av1G136990	115.052	-5.57933	0.69911	-7.98062	1.45604e-15	5.68751e-14
TRITD3Av1G003480	778.504	-5.06445	0.601587	-8.41848	3.81389e-17	1.87181e-15
TRITD2Bv1G160970	40.4222	-1.40984	0.552168	-2.55329	0.0106711	0.0304304
TRITD2Av1G149900	31.6385	-3.34982	0.806426	-4.15391	3.2684e-05	0.000201849
TRITD2Av1G196420	309.818	-1.45739	0.409481	-3.55911	0.000372118	0.00171003
TRITD2Bv1G060560	294.076	-2.15363	0.546063	-3.94392	8.01595e-05	0.000444773
TRITD2Bv1G200720	96.9109	-3.01099	0.626782	-4.80388	1.55617e-06	1.31597e-05
TRITD2Bv1G246800	3923.93	-1.71753	0.607316	-2.82806	0.00468306	0.0151304
TRITD2Av1G265790	770.185	-1.79186	0.320354	-5.59338	2.22697e-08	2.77214e-07
TRITD2Av1G261520	307.859	-1.21595	0.486072	-2.50158	0.0123641	0.0343853
TRITD2Bv1G092210	395.895	-1.77288	0.346714	-5.11338	3.16449e-07	3.13947e-06
TRITD2Bv1G082370	26.6292	-1.80617	0.619011	-2.91783	0.00352477	0.0119069
TRITD2Bv1G052810	929.314	-1.159	0.148969	-7.78012	7.24578e-15	2.51999e-13
TRITD2Av1G100980	1446.52	-1.2754	0.345844	-3.6878	0.000226206	0.00110465
TRITD2Av1G251890	546.871	-0.713489	0.232775	-3.06514	0.00217567	0.00789283
TRITD2Av1G039110	247.839	-0.850742	0.30521	-2.7874	0.00531329	0.0168503
TRITD2Av1G223810	1782.73	-1.05427	0.186716	-5.64639	1.63855e-08	2.10042e-07
TRITD2Av1G186310	345.684	-1.41278	0.408108	-3.46179	0.000536589	0.00235194
TRITD2Av1G190200	261.203	-0.675316	0.278991	-2.42057	0.0154963	0.0414117
TRITD2Bv1G018210	406.922	-1.4585	0.420523	-3.4683	0.000523753	0.00230028
TRITD2Bv1G158440	1455.74	-1.2833	0.333844	-3.84401	0.000121042	0.000639011
TRITD2Bv1G194910	163.214	-1.04474	0.42091	-2.48209	0.0130615	0.0359886
TRITD3Av1G012050	275.711	-0.946449	0.391459	-2.41775	0.015617	0.041679
TRITD2Bv1G148660	79.4795	-2.76621	0.750583	-3.68542	0.00022833	0.00111296
TRITD2Av1G057930	93.7954	-2.31388	0.412497	-5.60944	2.02984e-08	2.54805e-07
TRITD3Av1G040900	995.953	-8.79256	0.689473	-12.7526	3.01617e-37	1.94953e-34
TRITD2Av1G039420	66.8312	-1.44058	0.450943	-3.19459	0.00140028	0.0054111
TRITD2Av1G150560	379.361	-1.15796	0.174966	-6.61822	3.63552e-11	7.46654e-10
TRITD2Av1G054140	913.706	-1.606	0.251637	-6.3822	1.74564e-10	3.22027e-09
TRITD2Av1G247830	129.346	-1.77453	0.576946	-3.07574	0.00209982	0.00766066
TRITD2Bv1G257920	377.763	-1.20978	0.314591	-3.84557	0.000120273	0.00063544
TRITD3Av1G018160	3578.34	-5.26101	0.821346	-6.40535	1.50022e-10	2.78401e-09
TRITD2Bv1G166990	137.187	-1.50932	0.639519	-2.36009	0.0182703	0.0474263
TRITD2Bv1G072520	1042.94	-0.63856	0.211504	-3.01913	0.00253499	0.0089963
TRITD3Av1G009930	71.5913	-1.60467	0.425428	-3.7719	0.000162006	0.000823297
TRITD2Bv1G034930	1190.63	-4.28238	0.578067	-7.40811	1.2811e-13	3.82622e-12
TRITD2Av1G241210	107.268	-0.808082	0.323475	-2.49813	0.0124852	0.0346712
TRITD2Bv1G067070	333.864	-0.671589	0.184564	-3.63879	0.00027392	0.00130801
TRITD2Bv1G225570	278.841	-0.995627	0.272821	-3.64938	0.000262878	0.00125985
TRITD2Bv1G060150	189.856	-1.55642	0.307762	-5.05722	4.25419e-07	4.09026e-06
TRITD2Bv1G035950	199.237	-1.27393	0.390303	-3.26394	0.00109876	0.00437066
TRITD2Av1G041230	132.774	-1.32024	0.391921	-3.36865	0.000755363	0.00315798
TRITD2Av1G036050	87.8308	-1.33862	0.368399	-3.6336	0.000279491	0.00133109
TRITD2Av1G288960	4012.48	-0.629492	0.253953	-2.47878	0.0131833	0.0362574
TRITD2Bv1G189540	6292.53	-3.69255	0.656123	-5.62783	1.82494e-08	2.30946e-07
TRITD2Av1G156860	169.376	-0.962196	0.370368	-2.59795	0.00937825	0.027312
TRITD2Bv1G139650	207.911	-1.71595	0.296699	-5.78349	7.31685e-09	9.99416e-08
TRITD3Av1G026730	1023.84	-5.70757	0.601573	-9.48775	2.36077e-21	2.0371e-19
TRITD3Av1G041020	2520.44	-8.68743	0.696898	-12.4659	1.14614e-35	5.69032e-33
TRITD2Av1G211020	1505.73	-0.90654	0.181878	-4.98434	6.21726e-07	5.76101e-06
TRITD2Bv1G140780	358.042	-1.72535	0.583591	-2.95643	0.00311219	0.0107312
TRITD2Bv1G008870	324.809	-0.615921	0.262191	-2.34913	0.0188172	0.0485957
TRITD2Av1G215640	40.5333	-3.2365	0.717502	-4.51079	6.45855e-06	4.72253e-05
TRITD2Bv1G140400	39.2192	-1.78913	0.651318	-2.74693	0.00601557	0.0187512
TRITD3Av1G011000	400.914	-4.30104	0.939545	-4.57779	4.69912e-06	3.54342e-05
TRITD2Bv1G225470	33.6376	-2.85152	0.771762	-3.69482	0.000220039	0.00107807
TRITD2Av1G031860	1697.81	-5.49655	0.813178	-6.75935	1.38616e-11	3.05179e-10
TRITD2Bv1G066700	1941.66	-2.29668	0.463129	-4.95905	7.08387e-07	6.47343e-06
TRITD2Bv1G135670	177.949	-0.921958	0.28105	-3.28041	0.00103657	0.00416098
TRITD2Av1G261230	261.961	-2.01118	0.437668	-4.59523	4.32277e-06	3.28932e-05
TRITD2Av1G228200	295.099	-3.40479	0.323481	-10.5255	6.59261e-26	1.00375e-23
TRITD2Bv1G109040	235.315	-0.767613	0.315064	-2.43637	0.0148355	0.039945
TRITD2Bv1G205360	127.583	-3.15904	0.73478	-4.2993	1.71341e-05	0.000113138
TRITD2Av1G108010	1611.3	-0.776275	0.191138	-4.06133	4.87933e-05	0.000287695
TRITD3Av1G033350	689.393	-1.55746	0.297827	-5.22941	1.70049e-07	1.77387e-06
TRITD2Av1G256570	29.9805	-3.04735	0.573615	-5.31253	1.08112e-07	1.17277e-06
TRITD2Bv1G151060	188.441	-1.6078	0.337306	-4.76659	1.87373e-06	1.55194e-05
TRITD3Av1G032490	108.675	-1.1014	0.267815	-4.11255	3.91305e-05	0.000236711
TRITD2Av1G080750	158.942	-1.41421	0.311431	-4.54101	5.59851e-06	4.14498e-05
TRITD2Bv1G055390	112.971	-2.77624	0.613337	-4.52646	5.99808e-06	4.41409e-05
TRITD2Av1G050290	201.336	-1.02862	0.324087	-3.17389	0.00150408	0.00575509
TRITD2Av1G284750	1916.07	-6.92646	0.864421	-8.01284	1.1209e-15	4.44944e-14
TRITD3Av1G012340	761.952	-5.14285	0.912094	-5.63851	1.71532e-08	2.18934e-07
TRITD2Av1G099250	108.749	-0.961872	0.244356	-3.93636	8.27273e-05	0.000457095
TRITD3Av1G030450	85.3446	-1.43718	0.344042	-4.17733	2.94947e-05	0.00018438
TRITD2Bv1G026770	83.9582	-0.874029	0.339509	-2.57439	0.0100417	0.0289245
TRITD2Bv1G252540	1058.95	-4.63256	0.971182	-4.77002	1.84208e-06	1.52947e-05
TRITD3Av1G000100	4377.75	-0.888697	0.118092	-7.52546	5.25368e-14	1.64662e-12
TRITD2Av1G124160	903.338	-0.758977	0.205646	-3.6907	0.000223637	0.00109366
TRITD2Bv1G074150	479.881	-2.53266	0.224111	-11.3009	1.29865e-29	3.02639e-27
TRITD2Av1G180260	9541.46	-1.28282	0.222534	-5.76461	8.18455e-09	1.10821e-07
TRITD2Bv1G121710	308.56	-2.58844	0.454116	-5.69995	1.19842e-08	1.57176e-07
TRITD2Bv1G046930	1097.03	-1.69745	0.691911	-2.45327	0.0141564	0.0384183
TRITD2Bv1G261200	1617.33	-7.77633	0.831131	-9.35632	8.25607e-21	6.54695e-19
TRITD2Bv1G191980	207.191	-1.20507	0.228406	-5.27601	1.32025e-07	1.40765e-06
TRITD3Av1G002350	55.1737	-5.21007	0.760759	-6.84851	7.46221e-12	1.71412e-10
TRITD2Av1G280980	1726.9	-2.12357	0.70824	-2.99837	0.00271426	0.00954154
TRITD2Bv1G094950	210.516	-0.982115	0.343522	-2.85896	0.00425029	0.0139319
TRITD2Bv1G093460	235.455	-3.02789	0.408934	-7.40437	1.31776e-13	3.92203e-12
TRITD3Av1G042320	1116.19	-1.05877	0.397925	-2.66074	0.00779694	0.023352
TRITD2Av1G235490	580.729	-2.49893	0.721961	-3.46131	0.000537557	0.00235471
TRITD3Av1G033640	201.895	-3.11368	0.597483	-5.21132	1.87501e-07	1.9388e-06
TRITD2Av1G069290	328.712	-1.98225	0.324743	-6.10407	1.034e-09	1.66533e-08
TRITD2Av1G038220	4338.67	-0.590815	0.145666	-4.05594	4.99328e-05	0.000293858
TRITD2Bv1G148060	157.204	-2.62948	0.784895	-3.3501	0.000807818	0.00334543
TRITD2Bv1G146780	78.3004	-5.26832	0.720017	-7.31694	2.53685e-13	7.27847e-12
TRITD2Av1G269780	53.4551	-2.01999	0.492195	-4.10404	4.05999e-05	0.00024452
TRITD2Av1G031500	110.657	-1.57008	0.567567	-2.76633	0.00566914	0.0178074
TRITD2Av1G209190	177.662	-1.02546	0.337052	-3.04243	0.00234678	0.00842614
TRITD2Av1G084010	12.8174	-2.78431	0.925362	-3.00889	0.00262203	0.00925245
TRITD2Av1G135760	268.844	-0.690462	0.216827	-3.1844	0.00145055	0.00557644
TRITD3Av1G033650	551.649	-1.13963	0.456554	-2.49615	0.0125548	0.0348308
TRITD2Av1G218260	4242.86	-0.788578	0.189238	-4.16712	3.08476e-05	0.000191891
TRITD2Bv1G254610	447.45	-1.95806	0.457064	-4.28399	1.83567e-05	0.000120515
TRITD2Av1G183390	66.5804	-0.921238	0.323209	-2.85028	0.00436805	0.0142579
TRITD2Av1G227900	4495.45	-2.88506	0.682354	-4.22809	2.35678e-05	0.000150768
TRITD3Av1G009950	311.382	-3.54789	0.675474	-5.25245	1.50091e-07	1.58108e-06
TRITD2Bv1G170400	535.134	-1.00498	0.245931	-4.08644	4.38047e-05	0.000261477
TRITD2Bv1G181280	104.575	-1.22736	0.504743	-2.43165	0.0150304	0.0403808
TRITD2Bv1G126020	9711.47	-3.73013	0.324602	-11.4914	1.45735e-30	4.02616e-28
TRITD2Av1G192710	26.4479	-4.02453	0.882536	-4.56019	5.11068e-06	3.8168e-05
TRITD3Av1G002390	7140.25	-3.18906	0.62049	-5.13959	2.7534e-07	2.76122e-06
TRITD2Bv1G082300	555.788	-0.829885	0.224572	-3.69541	0.000219532	0.0010759
TRITD2Av1G276750	810.548	-0.685173	0.208892	-3.28004	0.00103792	0.00416306
TRITD2Av1G091400	882.991	-0.638072	0.216113	-2.9525	0.00315214	0.0108449
TRITD2Av1G112610	154.256	-1.10664	0.323699	-3.41875	0.000629101	0.00269389
TRITD2Bv1G214880	156.81	-1.31813	0.332136	-3.96864	7.22842e-05	0.000405941
TRITD2Bv1G048420	1375.61	-0.662473	0.266423	-2.48654	0.0128991	0.0356187
TRITD3Av1G023870	820.606	-1.64892	0.558639	-2.95168	0.00316054	0.0108694
TRITD2Bv1G158220	123.974	-1.60237	0.669664	-2.3928	0.0167206	0.0440918
TRITD2Bv1G079180	349.059	-0.998889	0.252108	-3.96215	7.42786e-05	0.000416164
TRITD2Av1G178440	138.034	-5.23599	0.660418	-7.92831	2.22155e-15	8.42786e-14
TRITD2Av1G079570	131.119	-1.12535	0.274815	-4.09493	4.223e-05	0.000253181
TRITD2Bv1G209740	352.01	-1.09471	0.346337	-3.16081	0.0015733	0.00598585
TRITD2Bv1G006910	82.7071	-1.04087	0.290359	-3.58476	0.00033739	0.00156867
TRITD2Bv1G069200	617.66	-1.07806	0.404383	-2.66594	0.00767737	0.0230563
TRITD2Bv1G022070	242.311	-2.97076	0.796459	-3.72997	0.000191506	0.00095341
TRITD2Av1G079060	296.459	-2.91615	0.343193	-8.49711	1.94368e-17	9.97717e-16
TRITD2Av1G294740	371.804	-1.47092	0.349572	-4.20779	2.57879e-05	0.000163535
TRITD2Av1G053920	169081	-2.82182	0.332662	-8.48255	2.20306e-17	1.11974e-15
TRITD2Bv1G014430	75.5656	-2.01142	0.527651	-3.81202	0.000137834	0.00071542
TRITD2Bv1G083120	388.086	-1.84337	0.219438	-8.40041	4.44908e-17	2.14968e-15
TRITD2Bv1G161190	1392.34	-0.814214	0.13563	-6.00318	1.9349e-09	2.97238e-08
TRITD2Bv1G043030	589.117	-0.662815	0.197539	-3.35536	0.000792624	0.00329406
TRITD2Bv1G031320	555.262	-1.61267	0.542862	-2.97068	0.0029714	0.0103153
TRITD2Av1G040070	512.494	-1.02859	0.341958	-3.00794	0.00263025	0.00927858
TRITD2Av1G243240	65.2156	-3.22131	0.60174	-5.35332	8.63556e-08	9.52442e-07
TRITD2Bv1G127160	474.724	-1.10006	0.217502	-5.0577	4.24338e-07	4.08591e-06
TRITD2Av1G198660	796.617	-1.92291	0.572213	-3.36048	0.000778084	0.00323913
TRITD2Bv1G186690	991.896	-1.71387	0.27238	-6.29223	3.12941e-10	5.55462e-09
TRITD2Av1G208770	1167.12	-0.772303	0.166654	-4.63416	3.58384e-06	2.7871e-05
TRITD3Av1G027990	233.884	-0.932763	0.225414	-4.138	3.50342e-05	0.000214622
TRITD2Av1G236570	699.562	-1.1507	0.424902	-2.70815	0.00676592	0.0207187
TRITD2Bv1G258820	19.2544	-2.90274	0.760571	-3.81652	0.000135346	0.000704216
TRITD2Bv1G213850	463.949	-1.05495	0.234197	-4.50455	6.65124e-06	4.84378e-05
TRITD2Av1G165620	3319.26	-0.585133	0.12766	-4.58353	4.57196e-06	3.45514e-05
TRITD2Bv1G154380	108.809	-5.65294	0.684986	-8.25263	1.5495e-16	6.99359e-15
TRITD2Bv1G151610	3044.89	-0.670245	0.221834	-3.02138	0.00251626	0.00893906
TRITD2Bv1G121470	271.12	-2.71106	0.346202	-7.83087	4.84505e-15	1.73073e-13
TRITD2Av1G269410	57.7895	-1.13445	0.43494	-2.6083	0.00909944	0.0265972
TRITD2Av1G285320	186.915	-2.8392	0.274217	-10.3539	4.01929e-25	5.57444e-23
TRITD2Av1G291390	610.543	-5.29362	0.95046	-5.56954	2.55411e-08	3.13269e-07
TRITD2Av1G292000	3861.99	-7.87852	0.813807	-9.68106	3.6293e-22	3.49238e-20
TRITD2Bv1G119930	364.313	-1.17449	0.21388	-5.49135	3.9888e-08	4.69569e-07
TRITD2Bv1G170410	1903.97	-0.679317	0.240251	-2.82753	0.00469087	0.0151542
TRITD3Av1G003520	4959.8	-1.84319	0.489804	-3.76311	0.000167812	0.000848647
TRITD3Av1G033250	3390.21	-0.610973	0.248342	-2.46021	0.0138856	0.0378304
TRITD2Bv1G049230	137.4	-4.12326	0.420996	-9.79406	1.19407e-22	1.21329e-20
TRITD2Av1G287760	97.6379	-3.52617	0.798464	-4.4162	1.00453e-05	7.03726e-05
TRITD2Bv1G057600	575.68	-1.00688	0.321813	-3.12877	0.00175541	0.00658007
TRITD2Bv1G155130	75.7	-1.07442	0.414547	-2.5918	0.00954743	0.0277128
TRITD2Av1G228910	525.869	-1.40459	0.28717	-4.89115	1.00247e-06	8.85779e-06
TRITD2Bv1G164010	189.179	-1.56419	0.205951	-7.59498	3.07843e-14	9.90214e-13
TRITD2Bv1G181080	83.3712	-2.13079	0.705933	-3.0184	0.00254109	0.00901012
TRITD2Bv1G151310	1121.96	-1.10202	0.181557	-6.06982	1.28055e-09	2.03186e-08
TRITD2Av1G164520	87.97	-1.13117	0.368452	-3.07007	0.00214008	0.0077802
TRITD2Av1G058640	4441.69	-1.12501	0.195483	-5.75505	8.66185e-09	1.16547e-07
TRITD3Av1G023230	1202.4	-6.76772	0.726612	-9.31407	1.23023e-20	9.51334e-19
TRITD2Bv1G071140	520.116	-0.927961	0.33101	-2.80342	0.00505637	0.0161296
TRITD2Av1G245680	137.703	-1.42271	0.420789	-3.38104	0.000722117	0.00303677
TRITD2Bv1G091290	35.703	-1.71578	0.534711	-3.2088	0.00133292	0.00518413
TRITD2Bv1G139230	153.127	-1.61009	0.459546	-3.50366	0.000458909	0.00205851
TRITD2Bv1G050870	30.4622	-2.16678	0.670883	-3.22975	0.00123899	0.00486352
TRITD2Bv1G093200	409.618	-0.803115	0.281291	-2.8551	0.00430234	0.0140722
TRITD2Av1G223190	96.4418	-1.92945	0.558493	-3.45473	0.000550839	0.00240292
TRITD2Bv1G039760	13849	-7.59019	0.783814	-9.68365	3.53835e-22	3.42081e-20
TRITD2Bv1G138550	4885.51	-0.799907	0.133736	-5.98123	2.21457e-09	3.36131e-08
TRITD2Av1G290370	3942.43	-1.90887	0.258237	-7.39194	1.44701e-13	4.25862e-12
TRITD3Av1G003290	3036.38	-2.10528	0.616171	-3.41672	0.000633814	0.00271271
TRITD2Av1G085680	342.04	-0.617145	0.232747	-2.65157	0.00801195	0.0238998
TRITD2Av1G165290	439.929	-1.21555	0.347233	-3.50067	0.000464084	0.00207846
TRITD2Av1G144000	296.295	-0.89453	0.220961	-4.04836	5.15774e-05	0.000302187
TRITD2Av1G127480	752.252	-0.69718	0.236389	-2.94929	0.00318507	0.0109373
TRITD2Av1G256200	349.771	-7.07491	0.767022	-9.22387	2.86574e-20	2.12493e-18
TRITD2Av1G132060	1441.72	-0.766163	0.161478	-4.74468	2.08834e-06	1.71149e-05
TRITD2Av1G234990	13030.6	-2.30861	0.467971	-4.93324	8.08787e-07	7.29697e-06
TRITD2Av1G057050	2538.97	-0.844426	0.105718	-7.9875	1.37698e-15	5.39099e-14
TRITD2Av1G082950	258.175	-0.724929	0.176488	-4.10751	3.9994e-05	0.000241295
TRITD2Av1G103360	6980.21	-0.657641	0.212716	-3.09164	0.00199053	0.00731099
TRITD2Av1G130670	50.4529	-1.66296	0.438661	-3.79098	0.000150053	0.00077067
TRITD2Av1G209710	414.454	-2.87937	0.259463	-11.0974	1.29131e-28	2.68099e-26
TRITD2Av1G284020	76.8229	-5.63419	0.754005	-7.47235	7.87761e-14	2.4138e-12
TRITD2Bv1G121770	465.098	-1.09887	0.224024	-4.90516	9.33527e-07	8.29783e-06
TRITD2Bv1G043340	1458.47	-4.72171	0.473033	-9.98176	1.83195e-23	2.11303e-21
TRITD2Av1G058630	51.2764	-1.11073	0.469497	-2.36578	0.017992	0.046812
TRITD3Av1G023240	238.807	-5.2218	0.658843	-7.92572	2.26822e-15	8.58589e-14
TRITD2Av1G156630	246.604	-2.96608	0.378428	-7.8379	4.58153e-15	1.64002e-13
TRITD2Bv1G182390	472.929	-1.07595	0.261162	-4.11985	3.79114e-05	0.000230149
TRITD2Av1G084500	35.8332	-2.2239	0.699864	-3.17762	0.00148487	0.00569112
TRITD2Bv1G160450	297.759	-0.968245	0.214546	-4.513	6.39174e-06	4.67568e-05
TRITD2Bv1G197180	14749	-1.24432	0.297665	-4.18026	2.9117e-05	0.000182385
TRITD3Av1G017620	56.1867	-1.27693	0.39392	-3.24159	0.00118864	0.00468791
TRITD3Av1G042130	272.184	-2.40383	0.593965	-4.04709	5.18594e-05	0.000303476
TRITD2Bv1G255770	4253.99	-0.739439	0.252723	-2.92589	0.00343471	0.0116532
TRITD2Bv1G237630	491.803	-1.1546	0.356302	-3.24051	0.00119316	0.00470465
TRITD2Av1G111630	162.892	-1.18802	0.481384	-2.46793	0.0135899	0.0371606
TRITD2Bv1G197090	218.789	-3.01873	0.440954	-6.8459	7.59969e-12	1.73923e-10
TRITD2Av1G149920	655.105	-1.11408	0.169675	-6.56595	5.17032e-11	1.03217e-09
TRITD2Bv1G083310	142.885	-3.3222	0.748864	-4.43633	9.15064e-06	6.46204e-05
TRITD2Av1G179840	348.192	-1.12893	0.229347	-4.92238	8.5497e-07	7.67122e-06
TRITD2Bv1G182850	247.52	-1.14341	0.273906	-4.17449	2.98661e-05	0.000186497
TRITD2Bv1G073450	100.664	-1.00502	0.330618	-3.03981	0.00236724	0.00848715
TRITD2Av1G122180	313.855	-0.71452	0.290305	-2.46127	0.0138445	0.0377365
TRITD2Bv1G137850	15162	-0.611199	0.209588	-2.91619	0.0035433	0.0119612
TRITD2Bv1G162100	830.021	-1.68358	0.483597	-3.48138	0.000498845	0.00220702
TRITD2Bv1G245730	5103.65	-1.85625	0.374291	-4.95938	7.07174e-07	6.46535e-06
TRITD2Av1G223470	156.106	-3.90029	0.494403	-7.88888	3.04917e-15	1.12925e-13
TRITD2Bv1G025330	35.1153	-3.42577	0.671403	-5.10241	3.35351e-07	3.30498e-06
TRITD2Av1G078500	294.829	-1.89688	0.294131	-6.44909	1.12525e-10	2.13324e-09
TRITD2Bv1G119990	332.978	-0.992528	0.237856	-4.17282	3.00858e-05	0.000187698
TRITD2Av1G206770	120.265	-0.956897	0.322501	-2.96711	0.0030061	0.0104199
TRITD2Bv1G039370	1326	-0.681412	0.197038	-3.45828	0.00054364	0.00237605
TRITD2Av1G073870	209.34	-4.62669	0.660888	-7.00072	2.54658e-12	6.329e-11
TRITD2Av1G036290	2446.49	-7.97536	0.718176	-11.105	1.18582e-28	2.49219e-26
TRITD2Bv1G216180	4421.43	-1.14927	0.352383	-3.26144	0.00110849	0.0044063
TRITD2Bv1G073440	1021.11	-1.50743	0.189505	-7.95455	1.79777e-15	6.91334e-14
TRITD2Bv1G197430	185.774	-5.24878	0.667995	-7.85751	3.91833e-15	1.42495e-13
TRITD2Bv1G089360	3507.41	-1.98262	0.430102	-4.60966	4.03334e-06	3.08829e-05
TRITD2Bv1G065540	566.924	-1.51747	0.189358	-8.01373	1.11285e-15	4.42262e-14
TRITD2Bv1G047370	400.811	-0.943924	0.334328	-2.82335	0.00475243	0.0153227
TRITD2Bv1G144350	1339.41	-0.768773	0.190781	-4.02962	5.58671e-05	0.000323885
TRITD2Av1G164460	13033.6	-0.682423	0.177679	-3.84076	0.000122654	0.000646126
TRITD2Av1G236150	1034.42	-0.878813	0.302255	-2.90752	0.00364305	0.0122485
TRITD2Bv1G164280	167.108	-5.15568	0.737134	-6.99422	2.66745e-12	6.593e-11
TRITD2Av1G221440	324.029	-1.49691	0.370143	-4.04413	5.25188e-05	0.000306915
TRITD2Av1G081200	85.1193	-3.23221	0.53765	-6.01174	1.83538e-09	2.82963e-08
TRITD2Av1G162910	201.443	-0.752222	0.289438	-2.5989	0.00935224	0.0272571
TRITD2Av1G131160	171.922	-1.19599	0.274225	-4.36136	1.29256e-05	8.81704e-05
TRITD2Av1G271280	214.292	-1.45176	0.363202	-3.99711	6.41209e-05	0.000365793
TRITD2Av1G182570	658.367	-2.45751	0.794092	-3.09474	0.00196987	0.00724832
TRITD2Bv1G122100	159.687	-1.17019	0.344179	-3.39995	0.00067398	0.00286068
TRITD2Av1G226560	1496.71	-0.933244	0.201402	-4.63373	3.59131e-06	2.79164e-05
TRITD2Av1G065370	671.285	-1.52574	0.46556	-3.27722	0.00104836	0.00419944
TRITD2Bv1G162640	58.3505	-4.2074	0.733162	-5.73871	9.53985e-09	1.2741e-07
TRITD2Bv1G128180	85.5087	-2.05918	0.498824	-4.12807	3.65818e-05	0.000223106
TRITD2Av1G055980	530.55	-3.69949	0.451174	-8.19971	2.40969e-16	1.04624e-14
TRITD2Av1G239260	70.139	-3.4031	0.549974	-6.18774	6.10341e-10	1.02643e-08
TRITD2Bv1G226730	653.459	-4.49674	0.954887	-4.70918	2.48712e-06	2.00285e-05
TRITD2Bv1G203430	639.05	-3.30801	0.450371	-7.34508	2.05632e-13	5.9446e-12
TRITD2Bv1G206590	7758.17	-0.616614	0.207615	-2.96998	0.00297818	0.0103357
TRITD2Bv1G086410	164.343	-0.762162	0.274183	-2.77976	0.00543991	0.0171867
TRITD2Av1G223770	2654.13	-1.42918	0.349932	-4.08417	4.42339e-05	0.000263809
TRITD2Av1G292190	1939.27	-6.29182	0.898928	-6.99924	2.57346e-12	6.38832e-11
TRITD2Av1G154340	485.274	-1.19934	0.26171	-4.58272	4.58966e-06	3.46607e-05
TRITD2Bv1G163170	9005.99	-0.805702	0.152015	-5.30014	1.15715e-07	1.24656e-06
TRITD2Bv1G042830	24.4667	-4.35528	0.894532	-4.86878	1.12289e-06	9.79544e-06
TRITD2Bv1G216630	1212.14	-0.741511	0.116543	-6.36256	1.9842e-10	3.61942e-09
TRITD2Av1G110460	2541.5	-1.86113	0.460354	-4.04283	5.28097e-05	0.000308194
TRITD2Bv1G167220	44.2336	-1.1944	0.447938	-2.66643	0.00766612	0.0230306
TRITD2Bv1G052870	586.169	-0.926536	0.153539	-6.03455	1.59405e-09	2.48668e-08
TRITD3Av1G024910	894.917	-5.34893	0.775801	-6.89471	5.39731e-12	1.26815e-10
TRITD2Bv1G088200	163.058	-0.891347	0.270841	-3.29103	0.000998219	0.00402779
TRITD2Av1G206140	97.5858	-1.03009	0.388928	-2.64853	0.00808423	0.0240756
TRITD3Av1G025660	2041.24	-1.73187	0.268742	-6.44438	1.16076e-10	2.19814e-09
TRITD2Av1G277950	1132.2	-0.643954	0.126432	-5.09329	3.51912e-07	3.45643e-06
TRITD2Av1G280380	5136.57	-1.49079	0.345441	-4.31561	1.59162e-05	0.000105975
TRITD2Av1G164110	170.023	-2.70905	0.532201	-5.09028	3.57532e-07	3.50543e-06
TRITD2Av1G197190	1504.06	-0.769042	0.190828	-4.03002	5.57731e-05	0.00032345
TRITD2Av1G201650	29.9493	-1.89398	0.527059	-3.59348	0.000326293	0.00152536
TRITD2Av1G256280	31.8547	-2.09008	0.602306	-3.47013	0.000520197	0.00228643
TRITD2Bv1G162440	1265.43	-0.943036	0.333102	-2.83108	0.00463917	0.0150098
TRITD2Av1G268660	1153.92	-0.890244	0.204141	-4.36092	1.29515e-05	8.83293e-05
TRITD2Bv1G172200	213.037	-0.836744	0.325386	-2.57154	0.0101246	0.0291217
TRITD2Bv1G206550	756.217	-0.895888	0.212136	-4.22317	2.40891e-05	0.000153729
TRITD2Av1G167000	177.748	-1.98944	0.305057	-6.52154	6.95882e-11	1.36609e-09
TRITD2Av1G043700	627.504	-1.29684	0.218145	-5.94486	2.76687e-09	4.11928e-08
TRITD2Av1G169260	307.609	-1.70652	0.613063	-2.78359	0.00537611	0.0170212
TRITD2Bv1G207220	2336.61	-1.32707	0.18603	-7.13364	9.77463e-13	2.58372e-11
TRITD2Av1G068290	24.4784	-2.34471	0.878402	-2.66929	0.00760127	0.0228699
TRITD2Av1G108500	267.602	-1.07068	0.286356	-3.73897	0.000184772	0.000923241
TRITD2Bv1G160100	92.123	-2.22163	0.839214	-2.64727	0.00811439	0.0241444
TRITD2Bv1G003200	122.727	-2.44795	0.544628	-4.49472	6.96601e-06	5.05154e-05
TRITD3Av1G030990	525.964	-1.50886	0.234944	-6.42219	1.34328e-10	2.51871e-09
TRITD2Bv1G120100	602.384	-1.1524	0.341665	-3.37291	0.00074379	0.00311492
TRITD2Bv1G213630	73.0876	-1.66974	0.393223	-4.24629	2.1734e-05	0.000140242
TRITD2Av1G040770	2978.28	-0.797868	0.150475	-5.30233	1.14337e-07	1.23365e-06
TRITD2Bv1G072160	154.848	-1.87152	0.315031	-5.94075	2.83715e-09	4.21476e-08
TRITD2Bv1G043550	36.7257	-3.629	0.770949	-4.70718	2.51166e-06	2.02024e-05
TRITD2Bv1G065040	1378.86	-6.73366	0.751562	-8.95955	3.26014e-19	2.10325e-17
TRITD2Av1G031410	37.6572	-2.38006	0.516921	-4.60429	4.13879e-06	3.16408e-05
TRITD2Bv1G113350	2683.01	-2.14189	0.473619	-4.52239	6.11448e-06	4.49108e-05
TRITD2Bv1G065790	793.796	-1.30613	0.196813	-6.63643	3.21376e-11	6.66023e-10
TRITD3Av1G034860	618.349	-0.602739	0.18357	-3.28344	0.0010255	0.00412464
TRITD2Av1G040400	273.346	-2.38661	0.269598	-8.85248	8.5599e-19	5.25513e-17
TRITD2Bv1G085450	833.281	-2.17349	0.385521	-5.6378	1.72237e-08	2.1967e-07
TRITD2Bv1G015830	1933.08	-2.98756	0.961577	-3.10694	0.00189036	0.0070001
TRITD2Bv1G217790	205.228	-0.649452	0.222982	-2.91258	0.00358458	0.0120816
TRITD2Bv1G063810	58.1915	-1.40106	0.44302	-3.16251	0.00156414	0.0059576
TRITD2Av1G262580	1370.57	-0.64067	0.160544	-3.99063	6.58983e-05	0.000374437
TRITD2Bv1G132830	358.931	-1.13238	0.263818	-4.29229	1.76843e-05	0.000116502
TRITD2Bv1G065050	1014.08	-6.65948	0.705427	-9.44035	3.71535e-21	3.11952e-19
TRITD2Bv1G197100	372.57	-3.15288	0.513053	-6.14532	7.98022e-10	1.31622e-08
TRITD2Av1G180700	55.1447	-2.64437	0.926595	-2.85386	0.00431917	0.0141171
TRITD2Av1G034360	541.742	-0.901387	0.293479	-3.07139	0.00213067	0.00775339
TRITD2Av1G191050	2100.3	-3.53872	0.541148	-6.53929	6.18127e-11	1.21836e-09
TRITD2Bv1G202850	281.8	-0.799492	0.25635	-3.11875	0.00181618	0.00677447
TRITD2Bv1G035850	392.104	-1.01776	0.186028	-5.471	4.47516e-08	5.19856e-07
TRITD2Bv1G090010	112.686	-0.949369	0.302525	-3.13815	0.00170015	0.00640094
TRITD3Av1G029920	51.1336	-1.78396	0.621835	-2.86886	0.00411954	0.0135774
TRITD2Av1G289970	567.027	-1.09968	0.461377	-2.38348	0.01715	0.0449956
TRITD2Bv1G227540	679.159	-1.42365	0.371094	-3.83635	0.000124877	0.000656123
TRITD2Bv1G226890	139.328	-1.48346	0.441123	-3.36291	0.00077125	0.00321517
TRITD2Av1G180210	4712.07	-1.03614	0.191501	-5.4106	6.28128e-08	7.10862e-07
TRITD2Bv1G060200	343.025	-0.937362	0.381366	-2.4579	0.0139751	0.0380329
TRITD2Bv1G211400	1236.35	-1.16544	0.185279	-6.29018	3.17106e-10	5.6169e-09
TRITD2Bv1G122890	128.171	-0.967898	0.397476	-2.43511	0.0148873	0.0400623
TRITD2Bv1G048640	140.37	-1.3798	0.497757	-2.77203	0.00557076	0.0175386
TRITD2Av1G221390	69.6833	-3.93961	0.481631	-8.17973	2.84487e-16	1.22126e-14
TRITD2Bv1G052480	61.5369	-1.04963	0.362696	-2.89398	0.0038039	0.0126817
TRITD2Av1G130400	305.733	-0.64423	0.224868	-2.86493	0.00417104	0.0137207
TRITD2Bv1G036280	177.33	-1.42177	0.456735	-3.1129	0.00185261	0.00688862
TRITD2Bv1G087120	28.7587	-2.74057	0.78605	-3.48651	0.000489368	0.00217266
TRITD2Av1G255220	2758.83	-2.32202	0.354279	-6.55422	5.59331e-11	1.10885e-09
TRITD2Av1G058730	3035.82	-1.49595	0.454016	-3.29493	0.000984471	0.00397701
TRITD2Av1G259210	68.1942	-5.68721	0.730174	-7.78885	6.76244e-15	2.36389e-13
TRITD2Av1G284990	3695.09	-5.06247	0.948142	-5.33936	9.32776e-08	1.02155e-06
TRITD2Av1G198080	1269.67	-2.82386	0.386847	-7.29969	2.88429e-13	8.20657e-12
TRITD2Av1G279590	618.285	-1.85287	0.517997	-3.57698	0.000347581	0.00160798
TRITD2Bv1G259630	670.553	-1.27968	0.416529	-3.07224	0.0021246	0.00773542
TRITD2Av1G076870	425.614	-3.54838	0.472095	-7.51624	5.63755e-14	1.75728e-12
TRITD2Av1G263080	2010.03	-2.02848	0.54014	-3.75546	0.000173022	0.00087045
TRITD2Av1G183570	1153.32	-0.738494	0.160997	-4.58701	4.49643e-06	3.40859e-05
TRITD2Bv1G037270	640.117	-0.73409	0.201127	-3.64988	0.000262365	0.00125792
TRITD2Bv1G064030	684.98	-1.37321	0.198776	-6.90832	4.90432e-12	1.15947e-10
TRITD2Av1G047600	450.759	-1.6898	0.276102	-6.12019	9.34643e-10	1.5196e-08
TRITD2Bv1G035840	1122.75	-0.807147	0.174991	-4.6125	3.97852e-06	3.05382e-05
TRITD2Bv1G040330	1477.61	-0.853285	0.19586	-4.3566	1.32098e-05	8.99125e-05
TRITD2Av1G210800	6559.9	-3.75457	0.82935	-4.52712	5.97927e-06	4.40309e-05
TRITD2Bv1G056070	182.552	-0.775766	0.25332	-3.06239	0.00219577	0.00795647
TRITD2Bv1G241620	30.4737	-3.37716	0.78597	-4.29681	1.73273e-05	0.000114282
TRITD2Av1G227780	84.1738	-1.57997	0.489638	-3.22682	0.00125172	0.00490676
TRITD2Av1G263150	194.339	-0.664473	0.260895	-2.5469	0.0108686	0.0308803
TRITD2Bv1G048650	181.449	-1.57705	0.512595	-3.0766	0.00209378	0.00764349
TRITD2Bv1G014530	77.2997	-2.19037	0.442075	-4.95476	7.24201e-07	6.60867e-06
TRITD2Bv1G150180	112.349	-2.85241	0.836243	-3.41098	0.000647309	0.00275978
TRITD2Bv1G190420	47.7994	-0.987332	0.421193	-2.34413	0.0190714	0.0491226
TRITD2Bv1G003210	625.334	-2.28669	0.908879	-2.51594	0.0118715	0.0332217
TRITD2Av1G176790	52.754	-1.88453	0.46237	-4.07582	4.58527e-05	0.00027237
TRITD2Bv1G074000	2710.76	-2.9273	0.474707	-6.16653	6.98037e-10	1.16363e-08
TRITD2Av1G037340	89.1911	-2.07059	0.454553	-4.55523	5.2329e-06	3.90127e-05
TRITD2Bv1G205370	172.816	-3.68758	0.660051	-5.5868	2.31289e-08	2.8697e-07
TRITD2Bv1G067060	373.526	-2.12639	0.421734	-5.04201	4.60664e-07	4.39704e-06
TRITD2Av1G284490	296.009	-1.38659	0.330078	-4.20079	2.6599e-05	0.000168057
TRITD3Av1G028490	65.3688	-1.1267	0.443243	-2.54195	0.0110236	0.0312559
TRITD2Av1G269140	6280.09	-0.89889	0.374814	-2.39823	0.0164746	0.0435842
TRITD2Av1G161930	74.3225	-1.49531	0.389765	-3.83645	0.000124823	0.000655939
TRITD2Av1G245260	1160.46	-1.89648	0.220792	-8.58944	8.73915e-18	4.65302e-16
TRITD2Bv1G176680	277.166	-1.25521	0.317759	-3.95021	7.80825e-05	0.000434515
TRITD2Av1G135440	163.043	-1.58819	0.312205	-5.08701	3.63759e-07	3.55225e-06
TRITD2Av1G052720	81.5101	-1.86968	0.631961	-2.95854	0.00309101	0.0106679
TRITD2Av1G148890	36.2566	-1.75388	0.566042	-3.0985	0.00194505	0.00716776
TRITD2Bv1G036190	422.778	-2.831	0.379929	-7.45141	9.23503e-14	2.79721e-12
TRITD2Bv1G070930	1683.9	-1.19129	0.234079	-5.08925	3.59483e-07	3.51852e-06
TRITD2Bv1G156330	33.2063	-3.87319	0.716071	-5.40895	6.33968e-08	7.16051e-07
TRITD2Av1G183200	521.315	-3.30227	0.784596	-4.20888	2.56641e-05	0.000162815
TRITD2Av1G046310	5862.71	-0.684517	0.282881	-2.41981	0.0155287	0.0414852
TRITD2Bv1G256590	120.39	-4.16237	0.814815	-5.10836	3.24965e-07	3.2128e-06
TRITD2Bv1G027480	681.165	-2.10047	0.295816	-7.10058	1.2423e-12	3.23386e-11
TRITD2Bv1G148470	460.581	-1.09166	0.342402	-3.18823	0.00143147	0.00551171
TRITD2Av1G235550	90.6898	-3.73613	0.811572	-4.60357	4.15318e-06	3.17296e-05
TRITD2Bv1G001490	101.955	-5.83982	0.740406	-7.88732	3.08752e-15	1.14222e-13
TRITD2Bv1G034110	6877.01	-6.39461	0.698362	-9.15659	5.35626e-20	3.75234e-18
TRITD2Bv1G171390	547.193	-0.888834	0.26207	-3.39159	0.000694893	0.00293852
TRITD2Av1G070310	1664.73	-0.874627	0.183357	-4.77009	1.84146e-06	1.52947e-05
TRITD2Av1G244900	302.249	-0.688216	0.20952	-3.28472	0.00102084	0.00410956
TRITD2Bv1G038670	3650.27	-6.41175	0.820669	-7.81283	5.59164e-15	1.97477e-13
TRITD2Bv1G061100	765.036	-1.63825	0.272661	-6.00837	1.87403e-09	2.88662e-08
TRITD2Av1G100610	520.051	-2.4835	0.369896	-6.71405	1.89296e-11	4.05548e-10
TRITD2Bv1G002880	705.495	-0.757841	0.166071	-4.56335	5.03438e-06	3.76556e-05
TRITD2Bv1G129590	709.987	-1.59875	0.256456	-6.23403	4.54587e-10	7.81375e-09
TRITD2Bv1G163230	2572.74	-0.859781	0.276506	-3.10945	0.00187439	0.00695299
TRITD2Av1G045690	1657.54	-0.632952	0.222091	-2.84996	0.00437244	0.0142681
TRITD2Av1G155310	454.538	-0.585893	0.161368	-3.63079	0.000282559	0.00134439
TRITD2Bv1G054850	2703.95	-0.816085	0.144682	-5.64053	1.69529e-08	2.1678e-07
TRITD2Bv1G222820	233.568	-2.05847	0.447358	-4.60139	4.19671e-06	3.20193e-05
TRITD2Av1G285390	77.9619	-2.95081	0.780545	-3.78045	0.000156543	0.000799207
TRITD2Av1G178830	24.6044	-4.2843	0.93382	-4.58793	4.47653e-06	3.39576e-05
TRITD2Bv1G063760	1373.57	-6.30537	0.701556	-8.98769	2.52479e-19	1.65061e-17
TRITD2Av1G215890	14670.9	-0.763659	0.151334	-5.04617	4.50755e-07	4.31448e-06
TRITD2Bv1G006480	718.368	-0.72986	0.254372	-2.86926	0.0041143	0.0135655
TRITD2Bv1G140560	4592.65	-0.766396	0.136527	-5.61353	1.98246e-08	2.49405e-07
TRITD2Bv1G155410	123.161	-0.880713	0.328236	-2.68317	0.00729282	0.0220952
TRITD2Av1G278430	128.52	-0.784474	0.301723	-2.59998	0.00932292	0.0271809
TRITD2Av1G205890	179.882	-0.78546	0.25765	-3.04856	0.00229944	0.00827958
TRITD2Bv1G127250	158.386	-1.00887	0.239285	-4.21619	2.48463e-05	0.000157952
TRITD2Bv1G061540	1056.12	-1.73364	0.251004	-6.90682	4.95635e-12	1.17016e-10
TRITD2Av1G164920	1122.5	-0.716754	0.185678	-3.86021	0.000113291	0.000602676
TRITD2Bv1G224070	376.888	-1.49415	0.386656	-3.86429	0.000111415	0.000594324
TRITD2Bv1G128250	15.5538	-2.52824	0.96715	-2.61412	0.00894588	0.0262155
TRITD2Bv1G180110	721.664	-0.777003	0.173981	-4.46603	7.96855e-06	5.69536e-05
TRITD2Av1G195790	330.741	-0.593258	0.233951	-2.53582	0.0112184	0.0317347
TRITD2Bv1G054550	94.9733	-2.35581	0.427296	-5.5133	3.52176e-08	4.18444e-07
TRITD2Bv1G075460	18.9308	-2.26051	0.751217	-3.00913	0.00261995	0.00924749
TRITD2Bv1G148150	161.998	-1.50969	0.422704	-3.5715	0.00035494	0.00163937
TRITD2Av1G262510	1019.6	-0.790645	0.251178	-3.14774	0.00164535	0.00621923
TRITD2Av1G205850	3400.08	-0.651124	0.268341	-2.42648	0.0152462	0.0408582
TRITD2Av1G095410	61.3813	-0.995229	0.375284	-2.65194	0.00800307	0.0238796
TRITD2Bv1G015020	332.888	-0.634322	0.214114	-2.96254	0.00305113	0.010549
TRITD2Av1G062530	127.714	-0.879159	0.28427	-3.09269	0.00198353	0.00728996
TRITD2Bv1G167020	91.5488	-2.48023	0.492798	-5.03295	4.82992e-07	4.58334e-06
TRITD2Av1G097030	471.656	-1.48619	0.305155	-4.87029	1.11437e-06	9.72856e-06
TRITD2Bv1G120760	705.234	-0.916216	0.215333	-4.25488	2.09157e-05	0.000135497
TRITD2Av1G285640	202.785	-1.59783	0.539291	-2.96284	0.00304818	0.0105402
TRITD3Av1G041290	267.119	-2.34533	0.982328	-2.38752	0.0169625	0.0446198
TRITD2Bv1G170470	43.5821	-5.13261	0.817663	-6.27718	3.44777e-10	6.07875e-09
TRITD2Av1G209570	30.0641	-1.63868	0.539518	-3.03731	0.00238703	0.00854199
TRITD2Av1G200980	150.837	-0.819851	0.298691	-2.74482	0.00605449	0.0188468
TRITD2Bv1G066000	222.004	-1.04283	0.28811	-3.61956	0.000295103	0.00139632
TRITD3Av1G002730	1306.61	-2.96517	0.543075	-5.45997	4.76214e-08	5.50765e-07
TRITD2Av1G087340	460.335	-0.789176	0.20335	-3.88087	0.000104084	0.000559749
TRITD2Av1G051960	247.885	-3.44161	0.889113	-3.87083	0.000108465	0.000581118
TRITD2Bv1G168820	3400.76	-0.659443	0.280407	-2.35174	0.018686	0.0482933
TRITD2Av1G088090	77.8185	-2.2784	0.60633	-3.7577	0.000171485	0.000863777
TRITD2Av1G047010	583.239	-1.83749	0.311798	-5.89319	3.78814e-09	5.50107e-08
TRITD2Bv1G189340	547.811	-1.04243	0.242152	-4.30486	1.6709e-05	0.000110523
TRITD2Av1G035810	3945.09	-0.661381	0.151326	-4.37057	1.2392e-05	8.49877e-05
TRITD2Bv1G032910	7164.55	-0.973211	0.144587	-6.73099	1.68507e-11	3.6512e-10
TRITD3Av1G029820	1301.1	-0.734156	0.227264	-3.2304	0.00123616	0.00485352
TRITD2Bv1G010860	1983.54	-0.651136	0.273458	-2.38112	0.0172599	0.0452425
TRITD2Bv1G219690	533.63	-2.23125	0.353209	-6.31708	2.66551e-10	4.77077e-09
TRITD2Av1G041600	212.195	-0.746595	0.239433	-3.11818	0.00181974	0.00678627
TRITD2Bv1G157330	414.104	-4.20905	0.536146	-7.85058	4.14113e-15	1.49329e-13
TRITD2Av1G178750	22106.9	-0.970808	0.218129	-4.4506	8.56288e-06	6.0783e-05
TRITD2Bv1G151070	406.124	-1.08272	0.242898	-4.45752	8.29133e-06	5.90511e-05
TRITD2Av1G150000	443.346	-0.640292	0.211131	-3.03267	0.002424	0.0086553
TRITD2Bv1G053010	169.391	-1.10741	0.410746	-2.69608	0.00701602	0.021368
TRITD3Av1G004960	592.706	-3.49564	0.886803	-3.94184	8.08582e-05	0.000447996
TRITD2Av1G031300	1299.89	-0.652182	0.240898	-2.70729	0.00678349	0.0207595
TRITD2Av1G050570	1003.86	-0.64287	0.218388	-2.94371	0.00324309	0.0111021
TRITD2Bv1G135000	850.043	-1.04307	0.209702	-4.97406	6.55644e-07	6.03612e-06
TRITD2Av1G276100	179.752	-1.91807	0.602913	-3.18133	0.001466	0.00562823
TRITD2Av1G088350	245.288	-2.39004	0.630934	-3.78811	0.0001518	0.000778943
TRITD2Bv1G136520	734.325	-1.2089	0.505131	-2.39325	0.0167	0.0440545
TRITD2Av1G238810	246.141	-0.745609	0.252774	-2.94971	0.00318074	0.0109269
TRITD2Av1G075180	330.733	-0.587407	0.189524	-3.09939	0.00193919	0.00715002
TRITD2Bv1G148600	4839.44	-0.800273	0.228716	-3.49898	0.000467037	0.00208816
TRITD2Av1G238710	123.243	-0.719857	0.286854	-2.50949	0.0120906	0.0337423
TRITD2Av1G141480	89.1867	-2.20717	0.433654	-5.0897	3.58626e-07	3.51266e-06
TRITD2Bv1G240080	120.465	-2.25228	0.739829	-3.04432	0.00233205	0.00837938
TRITD2Av1G272160	735.348	-3.19908	0.388324	-8.23817	1.74865e-16	7.78979e-15
TRITD2Av1G039230	139.147	-1.51014	0.30314	-4.98167	6.30385e-07	5.83021e-06
TRITD2Av1G202410	252.772	-0.626349	0.172954	-3.62147	0.000292933	0.00138778
TRITD2Bv1G065230	79.3884	-1.33192	0.47893	-2.78103	0.00541873	0.0171292
TRITD2Av1G135390	109.998	-1.98347	0.373942	-5.30423	1.1315e-07	1.22316e-06
TRITD2Bv1G093190	428.889	-1.57513	0.271459	-5.80246	6.53489e-09	9.02685e-08
TRITD2Av1G243160	128.425	-0.677414	0.237227	-2.85555	0.00429621	0.0140595
TRITD2Bv1G196940	1210.92	-2.88702	0.286526	-10.0759	7.05846e-24	8.57453e-22
TRITD3Av1G035260	261.405	-0.791152	0.27322	-2.89566	0.00378359	0.012628
TRITD2Bv1G119920	171.374	-1.63164	0.29356	-5.55812	2.72701e-08	3.32434e-07
TRITD2Bv1G234560	380.121	-0.799939	0.206721	-3.86965	0.000108992	0.000583762
TRITD3Av1G003530	904.298	-6.12673	0.695456	-8.80966	1.25527e-18	7.50469e-17
TRITD2Av1G286200	863.212	-2.81723	0.380449	-7.40501	1.31139e-13	3.90645e-12
TRITD2Bv1G069940	809.561	-0.87449	0.258625	-3.3813	0.000721437	0.00303428
TRITD2Av1G054330	306.447	-1.69166	0.33981	-4.97825	6.41619e-07	5.92291e-06
TRITD2Av1G244420	722.6	-0.63674	0.256954	-2.47803	0.0132111	0.0362988
TRITD3Av1G007860	155.414	-2.00259	0.513283	-3.90154	9.55829e-05	0.000519826
TRITD2Av1G053980	8134.5	-0.829188	0.243762	-3.40163	0.000669842	0.00284488
TRITD2Bv1G188900	5928.82	-0.60258	0.235658	-2.55701	0.0105576	0.0301632
TRITD2Bv1G153150	34.8515	-1.79603	0.465189	-3.86086	0.00011299	0.000601318
TRITD2Bv1G062040	145.75	-1.33751	0.346459	-3.86052	0.000113145	0.000602053
TRITD2Av1G088760	1027.06	-1.08293	0.177243	-6.10988	9.97036e-10	1.61187e-08
TRITD2Bv1G231110	29.8569	-1.94789	0.614205	-3.17141	0.00151703	0.00579815
TRITD2Bv1G262960	374.094	-1.38985	0.196186	-7.08436	1.3969e-12	3.62252e-11
TRITD3Av1G041800	742.197	-2.14612	0.434223	-4.94244	7.71501e-07	6.99929e-06
TRITD2Av1G234870	490.398	-6.71608	0.607472	-11.0558	2.05558e-28	4.14223e-26
TRITD2Bv1G086540	224.783	-2.90377	0.31175	-9.31445	1.22591e-20	9.50138e-19
TRITD2Bv1G056520	87.2937	-1.4652	0.48535	-3.01885	0.00253739	0.00900295
TRITD2Av1G158100	765.346	-0.812507	0.25126	-3.23373	0.00122186	0.00480454
TRITD2Bv1G082640	456.799	-0.724084	0.237636	-3.04703	0.00231118	0.0083131
TRITD2Av1G284700	123.863	-2.49381	0.883872	-2.82146	0.00478059	0.0154034
TRITD2Bv1G164490	341.195	-1.43702	0.235096	-6.11246	9.81065e-10	1.58905e-08
TRITD3Av1G033580	54.3093	-3.06819	0.88063	-3.48409	0.000493822	0.00218819
TRITD2Bv1G169860	61.9614	-1.52058	0.483797	-3.14302	0.00167217	0.00630528
TRITD2Av1G084420	120.227	-2.31951	0.328034	-7.07095	1.53879e-12	3.9605e-11
TRITD2Bv1G049570	381.461	-0.857067	0.191136	-4.48406	7.3236e-06	5.27734e-05
TRITD2Av1G167930	464.826	-1.10363	0.281851	-3.91566	9.01572e-05	0.000493492
TRITD2Av1G147770	20.1768	-2.52183	0.88318	-2.85539	0.00429834	0.0140652
TRITD2Av1G291960	3013.31	-1.16333	0.180845	-6.43277	1.25298e-10	2.35713e-09
TRITD3Av1G013460	1554.45	-4.70655	0.855598	-5.50088	3.77894e-08	4.46397e-07
TRITD2Bv1G198710	578.26	-0.637306	0.153682	-4.14692	3.36976e-05	0.000207361
TRITD2Bv1G220290	101.946	-2.38196	0.373518	-6.37709	1.80488e-10	3.32062e-09
TRITD2Bv1G225530	2192.95	-2.09109	0.439749	-4.75518	1.98268e-06	1.6331e-05
TRITD2Av1G061350	99.2729	-0.920761	0.376504	-2.44556	0.0144629	0.0391203
TRITD2Bv1G220310	31.6853	-1.7721	0.48087	-3.68519	0.00022853	0.00111373
TRITD2Av1G247770	393.04	-1.59596	0.424414	-3.76038	0.000169656	0.000856078
TRITD2Bv1G185690	37.1309	-2.21703	0.859209	-2.58031	0.00987106	0.028511
TRITD2Av1G031530	4918.03	-0.608095	0.256235	-2.37319	0.0176352	0.0460465
TRITD2Av1G200470	250.928	-0.971668	0.269622	-3.60382	0.000313579	0.00147356
TRITD2Av1G204660	148.755	-2.92368	0.538987	-5.4244	5.81501e-08	6.6203e-07
TRITD2Av1G146060	1097.95	-0.656302	0.242176	-2.71003	0.00672778	0.0206185
TRITD2Bv1G011380	1305.8	-0.926424	0.140993	-6.5707	5.00785e-11	1.00324e-09
TRITD2Bv1G206930	236.003	-0.859275	0.239249	-3.59155	0.000328712	0.0015352
TRITD2Bv1G229860	195.476	-1.00627	0.268862	-3.7427	0.000182051	0.000911237
TRITD2Av1G200250	94.4596	-1.91825	0.382498	-5.01504	5.30213e-07	4.99959e-06
TRITD3Av1G017150	1937.4	-4.74828	0.51785	-9.16921	4.76499e-20	3.39364e-18
TRITD2Bv1G167010	252.591	-3.75432	0.433161	-8.66726	4.42636e-18	2.41455e-16
TRITD2Bv1G004200	430.852	-0.985094	0.403044	-2.44414	0.0145199	0.0392433
TRITD2Av1G164780	5600.64	-0.801055	0.222686	-3.59724	0.000321618	0.00150679
TRITD2Av1G067680	734.329	-0.594798	0.157773	-3.76996	0.000163271	0.000828495
TRITD2Bv1G053620	360.695	-0.698932	0.240207	-2.90971	0.00361769	0.0121764
TRITD2Av1G160930	93.3479	-1.46474	0.435565	-3.36286	0.000771389	0.00321517
TRITD3Av1G031030	2374.46	-3.91878	0.519798	-7.53904	4.73451e-14	1.49072e-12
TRITD2Bv1G129770	35.6357	-4.09448	0.84151	-4.86563	1.14091e-06	9.94002e-06
TRITD2Av1G276150	270.622	-1.99583	0.426545	-4.67907	2.88183e-06	2.28473e-05
TRITD2Av1G062760	19.9827	-2.12986	0.813759	-2.61731	0.00886263	0.0260116
TRITD2Bv1G130810	82.5229	-1.51594	0.525765	-2.88331	0.00393522	0.0130565
TRITD2Bv1G097740	171.555	-2.52765	0.408395	-6.18922	6.04613e-10	1.0183e-08
TRITD2Bv1G232280	1077.7	-1.03035	0.209657	-4.91443	8.90415e-07	7.96214e-06
TRITD3Av1G024420	55.1009	-1.2295	0.458309	-2.6827	0.0073031	0.0221244
TRITD2Bv1G193810	948.345	-0.84908	0.204321	-4.15561	3.24418e-05	0.000200534
TRITD2Bv1G001760	59.7945	-0.987829	0.38392	-2.57301	0.0100819	0.0290206
TRITD2Av1G241630	113.344	-2.3097	0.467132	-4.94442	7.63713e-07	6.93231e-06
TRITD2Av1G063770	75.6178	-1.7159	0.454678	-3.77389	0.000160721	0.000817374
TRITD2Bv1G189800	1065.54	-2.03488	0.537465	-3.78607	0.00015305	0.000784548
TRITD2Av1G080670	36.3893	-2.88444	0.875525	-3.29453	0.000985878	0.00398175
TRITD2Av1G175240	54.1798	-1.7987	0.42078	-4.27467	1.91418e-05	0.000125141
TRITD2Av1G083300	2418.01	-0.589711	0.19642	-3.0023	0.00267951	0.00943681
TRITD2Bv1G148640	57.9419	-1.42352	0.377344	-3.77248	0.000161632	0.000821641
TRITD2Bv1G235350	723.85	-2.1858	0.336011	-6.50514	7.76224e-11	1.51172e-09
TRITD3Av1G003400	4169.12	-4.54222	0.453893	-10.0072	1.41635e-23	1.66735e-21
TRITD3Av1G038070	258.911	-2.67224	0.47373	-5.64085	1.69212e-08	2.16456e-07
TRITD2Bv1G201110	648.242	-2.78578	0.3607	-7.72325	1.13401e-14	3.87315e-13
TRITD2Bv1G045750	5049.17	-0.738839	0.123444	-5.98521	2.1611e-09	3.28743e-08
TRITD2Av1G257170	5759.97	-2.50168	0.477698	-5.23695	1.63251e-07	1.70607e-06
TRITD2Av1G274320	114.691	-1.19516	0.456283	-2.61933	0.00881029	0.025869
TRITD2Bv1G206200	109.377	-2.96136	0.684746	-4.32475	1.52702e-05	0.00010225
TRITD2Bv1G087380	409.612	-1.91834	0.228761	-8.3858	5.03817e-17	2.42746e-15
TRITD2Av1G044670	350.068	-2.72315	0.553922	-4.91612	8.82755e-07	7.90189e-06
TRITD2Av1G249200	521.05	-2.48218	0.307923	-8.06103	7.56541e-16	3.0927e-14
TRITD2Av1G274240	32.6748	-2.69799	0.682052	-3.9557	7.63123e-05	0.000426048
TRITD2Av1G199440	75.0665	-2.98443	0.67354	-4.43096	9.38134e-06	6.60997e-05
TRITD2Av1G273870	2644.48	-1.45767	0.334893	-4.35266	1.34497e-05	9.13632e-05
TRITD2Av1G198230	722.291	-0.974814	0.306227	-3.18331	0.00145603	0.00559622
TRITD2Bv1G097750	512.454	-0.727192	0.259673	-2.80041	0.00510371	0.0162581
TRITD2Av1G252840	332.534	-2.02627	0.217	-9.33767	9.8477e-21	7.70211e-19
TRITD2Av1G047110	486.776	-1.78591	0.548199	-3.25779	0.00112285	0.00445668
TRITD2Bv1G151550	1621.32	-0.609078	0.141429	-4.3066	1.65787e-05	0.000109788
TRITD2Av1G273000	228.603	-2.41514	0.404803	-5.9662	2.42839e-09	3.65828e-08
TRITD2Bv1G185630	3103.05	-0.715441	0.165529	-4.32215	1.54519e-05	0.000103325
TRITD2Bv1G061660	904.441	-3.89197	0.579606	-6.71486	1.88241e-11	4.03541e-10
TRITD3Av1G021050	2027.42	-2.70336	0.502019	-5.38499	7.24504e-08	8.1003e-07
TRITD2Av1G214360	105.904	-0.855254	0.353664	-2.41827	0.0155946	0.0416322
TRITD2Bv1G099930	299.13	-0.854826	0.333652	-2.56203	0.0104063	0.0298067
TRITD3Av1G026860	21.4179	-2.39418	0.935905	-2.55814	0.0105233	0.0300816
TRITD2Bv1G168960	1022.99	-1.1456	0.166726	-6.87116	6.36831e-12	1.48005e-10
TRITD2Av1G088370	353.878	-1.14257	0.362895	-3.14849	0.00164119	0.00620485
TRITD3Av1G007370	44.6855	-2.53047	0.610612	-4.14415	3.4107e-05	0.000209579
TRITD2Av1G071900	29.8082	-1.78356	0.565886	-3.15179	0.00162271	0.00614447
TRITD3Av1G037870	65.6907	-1.7583	0.372881	-4.71546	2.4117e-06	1.94991e-05
TRITD2Bv1G238410	234.204	-1.11561	0.393603	-2.83436	0.00459181	0.0148791
TRITD2Av1G250340	26.5287	-2.93898	0.80782	-3.63816	0.00027459	0.00131066
TRITD2Bv1G041250	1206.42	-3.9652	0.604523	-6.55921	5.40923e-11	1.0761e-09
TRITD2Bv1G209140	101.18	-1.71157	0.556791	-3.074	0.0021121	0.00769725
TRITD2Av1G083660	3525.92	-3.85279	0.497391	-7.746	9.48307e-15	3.27152e-13
TRITD2Av1G239160	29.0368	-2.09948	0.53846	-3.89905	9.65724e-05	0.000524043
TRITD3Av1G017680	302.883	-0.975979	0.23645	-4.12763	3.66528e-05	0.000223459
TRITD2Bv1G093630	2919.12	-1.04557	0.200095	-5.22538	1.73794e-07	1.81072e-06
TRITD2Av1G137880	670.015	-1.76656	0.41836	-4.22258	2.41523e-05	0.000154075
TRITD3Av1G001040	38750.1	-1.12829	0.368536	-3.06154	0.002202	0.007974
TRITD2Av1G258180	99.6864	-1.37742	0.391106	-3.52185	0.000428548	0.00193652
TRITD2Bv1G096540	299.45	-2.87406	0.435229	-6.60356	4.01407e-11	8.18999e-10
TRITD2Av1G254900	32.0735	-2.5752	0.621183	-4.14564	3.38866e-05	0.000208337
TRITD3Av1G033660	163.29	-0.606358	0.21175	-2.86356	0.00418907	0.0137707
TRITD2Bv1G152080	409.359	-1.71534	0.340921	-5.0315	4.86663e-07	4.61562e-06
TRITD2Bv1G019110	517.906	-4.04008	0.517262	-7.81051	5.69589e-15	2.00952e-13
TRITD2Av1G194300	130.523	-1.87372	0.564222	-3.3209	0.000897291	0.00366764
TRITD2Bv1G263610	24.7746	-2.37686	0.67217	-3.53609	0.000406095	0.00184847
TRITD2Av1G261200	1096.45	-1.03767	0.189784	-5.46764	4.56058e-08	5.28882e-07
TRITD2Av1G093000	295.212	-1.4618	0.510001	-2.86627	0.00415345	0.0136681
TRITD2Av1G169540	371.986	-0.704752	0.247256	-2.8503	0.00436787	0.0142579
TRITD2Bv1G166200	245.501	-1.17793	0.302512	-3.89383	9.86722e-05	0.000533911
TRITD2Av1G064440	290.387	-1.00608	0.31059	-3.23925	0.00119845	0.00472333
TRITD2Av1G234200	451.185	-0.650769	0.228525	-2.84769	0.00440378	0.0143512
TRITD2Bv1G218580	321.269	-7.26037	0.733406	-9.89952	4.1827e-23	4.54889e-21
TRITD2Bv1G052530	128.833	-1.38568	0.452645	-3.06128	0.0022039	0.00798002
TRITD2Bv1G221850	156.09	-1.67467	0.389304	-4.3017	1.69493e-05	0.000112005
TRITD2Av1G256230	376.169	-4.59546	0.903231	-5.0878	3.62246e-07	3.53848e-06
TRITD2Av1G261580	93.2134	-2.46462	0.713683	-3.45339	0.000553593	0.0024137
TRITD2Av1G254880	5179.43	-0.737398	0.272926	-2.70182	0.00689601	0.0210568
TRITD3Av1G018970	2177.42	-1.01298	0.374963	-2.70154	0.00690198	0.0210713
TRITD3Av1G014740	15743.7	-0.847249	0.229612	-3.68991	0.000224333	0.0010966
TRITD2Bv1G180060	19135.5	-0.835808	0.156959	-5.32501	1.00945e-07	1.0985e-06
TRITD2Bv1G251110	398.656	-0.938676	0.21684	-4.32888	1.49868e-05	0.000100589
TRITD2Bv1G175910	638.681	-0.810039	0.235312	-3.4424	0.000576572	0.00249641
TRITD2Bv1G233560	969.117	-0.829585	0.241723	-3.43196	0.000599237	0.00258338
TRITD2Av1G063260	119.565	-2.74834	0.796195	-3.45184	0.000556771	0.00242478
TRITD2Bv1G258260	294.611	-0.703739	0.292227	-2.40819	0.0160318	0.0425778
TRITD2Av1G245750	4879.2	-1.12797	0.216705	-5.20512	1.93873e-07	1.99685e-06
TRITD2Bv1G079200	108.856	-2.24672	0.764508	-2.93878	0.0032951	0.0112487
TRITD2Av1G070050	74.621	-2.12703	0.560959	-3.79177	0.000149579	0.000768582
TRITD2Av1G291000	261.466	-0.676098	0.2056	-3.28842	0.00100752	0.0040615
TRITD2Av1G160100	453.162	-1.05945	0.311714	-3.39878	0.000676865	0.00287185
TRITD2Bv1G261340	3146.61	-0.6499	0.144122	-4.50938	6.50165e-06	4.74898e-05
TRITD2Av1G237650	90.128	-6.43995	0.805434	-7.99563	1.28914e-15	5.07028e-14
TRITD2Bv1G121350	58.2961	-0.921525	0.391694	-2.35266	0.0186395	0.0481949
TRITD2Bv1G253810	447.641	-0.89736	0.177628	-5.05192	4.37397e-07	4.19835e-06
TRITD2Av1G138830	141.445	-1.12242	0.303691	-3.69593	0.000219081	0.00107399
TRITD2Bv1G025000	312.045	-1.47276	0.32352	-4.55232	5.30586e-06	3.94965e-05
TRITD2Bv1G071490	1216.28	-0.64615	0.219897	-2.93842	0.00329887	0.0112581
TRITD2Av1G137550	144.447	-0.8926	0.363658	-2.4545	0.0141079	0.0383233
TRITD2Bv1G176250	143.015	-1.05193	0.394562	-2.66607	0.00767448	0.0230497
TRITD2Av1G043650	225.136	-1.45172	0.621459	-2.33599	0.0194919	0.0499987
TRITD2Bv1G162480	66.677	-1.26193	0.455198	-2.77227	0.00556674	0.0175276
TRITD2Av1G199420	84.4922	-2.20239	0.540687	-4.07332	4.63479e-05	0.000274712
TRITD2Bv1G149740	69.7329	-3.23116	0.634727	-5.09064	3.56866e-07	3.5009e-06
TRITD2Bv1G030930	246.198	-1.95611	0.585102	-3.3432	0.000828182	0.00341737
TRITD2Av1G100920	47.8166	-0.92283	0.321666	-2.86891	0.0041189	0.0135766
TRITD2Av1G039470	677.097	-0.824141	0.203578	-4.04828	5.15954e-05	0.000302241
TRITD2Bv1G162800	76.7539	-2.37258	0.53022	-4.47471	7.6516e-06	5.49289e-05
TRITD2Bv1G254690	401.304	-4.2498	0.479433	-8.86421	7.70501e-19	4.79039e-17
TRITD2Av1G168440	160.977	-0.719725	0.307484	-2.34069	0.0192481	0.0495032
TRITD2Av1G239990	342.661	-3.71918	0.448129	-8.29936	1.04678e-16	4.83933e-15
TRITD2Bv1G232570	13247.1	-0.963176	0.355629	-2.70837	0.00676141	0.0207067
TRITD2Av1G111870	1596.79	-1.27159	0.282185	-4.50623	6.59903e-06	4.81079e-05
TRITD2Av1G179940	393.425	-0.688298	0.158477	-4.34321	1.40415e-05	9.49317e-05
TRITD2Bv1G095800	204.724	-1.56325	0.361912	-4.31942	1.56437e-05	0.000104404
TRITD2Bv1G208400	74.3776	-1.14216	0.453193	-2.52025	0.0117272	0.0328996
TRITD2Av1G288090	17.0764	-3.27763	0.90507	-3.62141	0.000293004	0.00138792
TRITD2Bv1G131430	76.305	-1.00987	0.323021	-3.12631	0.00177014	0.00662947
TRITD2Av1G192220	77.6045	-0.858649	0.34989	-2.45406	0.0141254	0.0383587
TRITD2Bv1G122870	56.3967	-1.88825	0.579147	-3.2604	0.00111254	0.00441986
TRITD3Av1G029210	94.7446	-2.44135	0.433923	-5.62623	1.84189e-08	2.32833e-07
TRITD2Av1G218450	1016.34	-0.674594	0.234072	-2.88199	0.00395176	0.0131051
TRITD2Bv1G125020	106.603	-1.49255	0.355914	-4.19356	2.74611e-05	0.000172897
TRITD2Bv1G220600	101.307	-1.41666	0.349491	-4.05349	5.04595e-05	0.000296601
TRITD2Bv1G118190	333.848	-1.0209	0.305053	-3.34662	0.000818039	0.00338326
TRITD2Av1G052600	1172.78	-2.23484	0.549463	-4.06732	4.75562e-05	0.000281127
TRITD2Bv1G228670	104.61	-2.50578	0.501168	-4.99989	5.73633e-07	5.36911e-06
TRITD2Bv1G149100	181.301	-1.81502	0.330252	-5.49588	3.88774e-08	4.58775e-07
TRITD2Av1G037120	336.831	-0.61548	0.214678	-2.86699	0.00414397	0.0136408
TRITD2Bv1G245080	174.471	-0.703188	0.274451	-2.56216	0.0104023	0.0298003
TRITD2Av1G199020	632.825	-1.13138	0.373671	-3.02775	0.00246384	0.00878018
TRITD2Av1G167050	80.5413	-1.92794	0.505804	-3.81162	0.000138057	0.00071647
TRITD2Bv1G156970	2963.85	-3.0849	0.642759	-4.79947	1.59084e-06	1.3433e-05
TRITD2Av1G076530	29.2385	-2.58779	0.929417	-2.78431	0.00536414	0.0169896
TRITD2Av1G061240	104.038	-2.15571	0.556598	-3.87301	0.000107501	0.000576589
TRITD2Bv1G204520	154.647	-0.783673	0.322244	-2.43192	0.015019	0.0403539
TRITD2Bv1G096570	319.952	-1.61181	0.49652	-3.24621	0.00116951	0.00462098
TRITD2Av1G252020	67.6338	-2.39394	0.814897	-2.93772	0.00330639	0.0112816
TRITD2Bv1G223860	115.568	-0.860119	0.347143	-2.47771	0.013223	0.0363219
TRITD2Av1G138790	23.722	-1.85562	0.641066	-2.89458	0.00379664	0.0126618
TRITD2Bv1G040670	194.936	-1.74432	0.570713	-3.05639	0.00224019	0.00809701
TRITD2Av1G050000	659.61	-2.27877	0.401495	-5.6757	1.38121e-08	1.79432e-07
TRITD2Av1G233220	118.431	-0.720015	0.279184	-2.579	0.00990863	0.0285989
TRITD2Bv1G218770	367.931	-4.57539	0.928902	-4.92559	8.4105e-07	7.55622e-06
TRITD2Bv1G196780	96.1099	-1.80435	0.417844	-4.31824	1.5728e-05	0.000104885
TRITD2Bv1G245070	2011.44	-1.60939	0.568438	-2.83124	0.00463677	0.0150035
TRITD2Av1G090510	336.884	-0.779032	0.205519	-3.79055	0.000150311	0.00077188
TRITD2Av1G273010	62.4558	-2.73064	0.820417	-3.32835	0.000873607	0.00358152
TRITD2Av1G235010	7263.18	-1.72214	0.254263	-6.77307	1.26082e-11	2.7974e-10
TRITD2Bv1G092240	1492.04	-0.664865	0.180732	-3.67873	0.000234397	0.00113897
TRITD2Bv1G261690	49.9623	-2.41781	0.536554	-4.50619	6.60032e-06	4.81079e-05
TRITD2Av1G190220	134.693	-1.36028	0.362175	-3.75585	0.000172753	0.000869397
TRITD2Av1G250930	10641.3	-0.813738	0.217325	-3.74433	0.000180878	0.000906161
TRITD2Av1G259160	168.286	-2.39397	0.417413	-5.73526	9.73638e-09	1.2958e-07
TRITD2Bv1G011280	127.613	-2.98153	0.387812	-7.68807	1.49369e-14	5.00188e-13
TRITD2Av1G204960	1144.11	-1.74497	0.373518	-4.67171	2.98698e-06	2.36153e-05
TRITD2Av1G095160	94.2197	-1.06446	0.333897	-3.18799	0.00143265	0.00551503
TRITD2Av1G228430	431.705	-1.29883	0.380411	-3.41429	0.000639495	0.00273145
TRITD2Av1G201140	2410.55	-6.26835	0.667775	-9.38692	6.17796e-21	5.01513e-19
TRITD2Bv1G078150	1219.99	-0.915352	0.168798	-5.42276	5.86872e-08	6.67479e-07
TRITD3Av1G023200	1394.37	-0.712025	0.197736	-3.60089	0.000317131	0.00148842
TRITD2Bv1G252810	213.961	-2.51186	0.254974	-9.85143	6.75754e-23	7.05771e-21
TRITD2Av1G208340	122.465	-2.04017	0.505127	-4.03893	5.36962e-05	0.000312888
TRITD2Bv1G067520	459.223	-1.45977	0.257571	-5.66746	1.44933e-08	1.8757e-07
TRITD2Bv1G035910	281.943	-0.733579	0.264409	-2.77441	0.00553016	0.0174284
TRITD2Av1G221150	112.604	-2.03295	0.436905	-4.65307	3.27036e-06	2.56192e-05
TRITD2Av1G202550	688.496	-0.683957	0.21411	-3.19442	0.00140113	0.00541315
TRITD2Bv1G263570	203.594	-4.24031	0.894742	-4.73914	2.14623e-06	1.75431e-05
TRITD2Av1G034350	186.209	-3.15508	0.935982	-3.37088	0.000749286	0.0031341
TRITD2Av1G145830	2478.91	-0.734873	0.189078	-3.88661	0.000101653	0.000548226
TRITD3Av1G024920	600.693	-2.10945	0.419713	-5.02594	5.0096e-07	4.74333e-06
TRITD2Av1G292650	251.857	-0.747287	0.248673	-3.0051	0.00265491	0.00935693
TRITD2Bv1G009540	45.3019	-1.57858	0.443284	-3.56109	0.000369313	0.00169865
TRITD2Av1G159590	2176.59	-0.62475	0.248752	-2.51153	0.0120208	0.0335831
TRITD2Av1G293430	229.283	-1.81253	0.217493	-8.33373	7.83312e-17	3.69613e-15
TRITD2Bv1G206460	138.177	-2.81912	0.739851	-3.81039	0.000138746	0.00071983
TRITD2Bv1G059320	3140.56	-0.64374	0.192009	-3.35266	0.000800386	0.00331866
TRITD2Av1G291400	1461.05	-7.50981	0.847708	-8.85897	8.07599e-19	4.99385e-17
TRITD2Bv1G160210	272.508	-0.67825	0.289808	-2.34035	0.0192659	0.0495453
TRITD2Av1G073690	404.755	-0.926567	0.276777	-3.3477	0.000814863	0.00337175
TRITD2Bv1G216300	804.907	-1.44404	0.576965	-2.50283	0.0123206	0.0342893
TRITD2Bv1G200580	701.219	-2.39704	0.482476	-4.9682	6.75763e-07	6.20121e-06
TRITD2Bv1G200760	322.771	-1.34633	0.380305	-3.54014	0.000399922	0.00182328
TRITD2Bv1G226400	32.3375	-1.82871	0.568498	-3.21674	0.00129656	0.00506111
TRITD3Av1G190590	1908.06	-1.31941	0.32095	-4.11096	3.94019e-05	0.000238269
TRITD3Bv1G109120	3370.27	-0.81798	0.158269	-5.1683	2.36234e-07	2.40068e-06
TRITD3Bv1G228190	114.687	-3.48554	0.636708	-5.47431	4.39223e-08	5.1161e-07
TRITD3Bv1G266300	745.515	-0.889772	0.193824	-4.59062	4.41936e-06	3.35834e-05
TRITD4Av1G015000	164.696	-0.734978	0.277996	-2.64384	0.00819707	0.0243376
TRITD3Av1G098200	68.4887	-1.63322	0.375028	-4.35492	1.33115e-05	9.05504e-05
TRITD3Bv1G076560	1499.43	-0.672932	0.125994	-5.34098	9.24462e-08	1.01374e-06
TRITD3Av1G181780	388.998	-0.957718	0.2292	-4.17853	2.93403e-05	0.000183582
TRITD3Bv1G107400	116.506	-0.80263	0.341944	-2.34726	0.0189123	0.0487713
TRITD3Bv1G232360	82.7071	-1.04087	0.290359	-3.58476	0.00033739	0.00156867
TRITD3Bv1G107660	181.877	-0.694963	0.27477	-2.52926	0.0114305	0.0322098
TRITD3Bv1G066990	399.812	-4.03538	0.470603	-8.57493	9.91512e-18	5.2417e-16
TRITD3Av1G269620	2413.27	-1.13443	0.276446	-4.10361	4.06761e-05	0.000244936
TRITD3Av1G220440	7428.48	-1.28974	0.307368	-4.19607	2.71588e-05	0.000171246
TRITD3Bv1G041220	3324.68	-0.783449	0.203286	-3.85392	0.000116243	0.00061662
TRITD3Bv1G198380	54.3904	-2.23842	0.800329	-2.79688	0.00515991	0.0164186
TRITD3Av1G166220	12744.8	-0.670864	0.226373	-2.96353	0.00304128	0.0105216
TRITD3Bv1G266700	933.06	-0.782152	0.272492	-2.87036	0.00410002	0.0135287
TRITD3Bv1G186150	31.0605	-2.09805	0.652131	-3.21722	0.00129438	0.00505434
TRITD3Av1G122850	118.866	-2.1024	0.417377	-5.03716	4.7248e-07	4.49479e-06
TRITD3Av1G287050	179.961	-0.756705	0.240187	-3.15048	0.00163002	0.00616823
TRITD3Bv1G010620	369.54	-4.08526	0.6463	-6.32099	2.59888e-10	4.65394e-09
TRITD3Bv1G244870	1071.95	-1.02637	0.331918	-3.09225	0.00198648	0.00729848
TRITD4Av1G035500	797.14	-0.667134	0.210322	-3.17196	0.00151415	0.00578907
TRITD3Av1G253250	105.654	-0.638096	0.255316	-2.49924	0.012446	0.0345793
TRITD3Av1G064690	78.1021	-3.38246	0.550537	-6.14393	8.05034e-10	1.32523e-08
TRITD3Av1G209520	68.9427	-1.94509	0.386891	-5.0275	4.96925e-07	4.70773e-06
TRITD4Av1G029160	12149.1	-1.80965	0.352622	-5.13198	2.86707e-07	2.8618e-06
TRITD3Bv1G259570	224.566	-2.78856	0.514361	-5.42141	5.91295e-08	6.71841e-07
TRITD3Bv1G232580	84.1106	-1.54668	0.592399	-2.61087	0.00903131	0.0264184
TRITD3Av1G160330	428.901	-1.60539	0.229595	-6.99226	2.70485e-12	6.67581e-11
TRITD3Bv1G218700	251.937	-1.11427	0.378006	-2.94777	0.00320077	0.0109825
TRITD3Av1G059960	662.205	-3.54309	0.465974	-7.60362	2.87955e-14	9.31491e-13
TRITD3Bv1G275600	309.111	-0.880808	0.290497	-3.03207	0.00242883	0.00867075
TRITD3Bv1G231350	173.889	-0.701084	0.285429	-2.45624	0.0140398	0.0381776
TRITD3Bv1G052050	49.8731	-2.93867	0.569923	-5.15626	2.51932e-07	2.5481e-06
TRITD3Av1G144550	750.017	-1.20715	0.199372	-6.05475	1.40634e-09	2.21809e-08
TRITD3Av1G203160	215.51	-0.726707	0.272491	-2.66691	0.00765527	0.0230101
TRITD3Av1G287350	3320.68	-6.45723	0.864372	-7.47043	7.99357e-14	2.4406e-12
TRITD3Bv1G207560	1853.23	-1.37062	0.36611	-3.74373	0.000181309	0.000907925
TRITD3Av1G055110	44.5202	-1.55444	0.592753	-2.62242	0.00873085	0.0256732
TRITD3Av1G164970	47.041	-1.60482	0.499448	-3.21318	0.00131274	0.00511427
TRITD3Bv1G042470	410.24	-0.944306	0.195682	-4.82571	1.39507e-06	1.19111e-05
TRITD3Av1G056860	137.271	-1.30963	0.263098	-4.9777	6.43446e-07	5.93819e-06
TRITD3Bv1G089540	662.472	-0.73799	0.187819	-3.92926	8.52065e-05	0.000468677
TRITD3Bv1G228800	1383.86	-1.12028	0.231794	-4.8331	1.34422e-06	1.15094e-05
TRITD3Av1G196530	75.8094	-4.86326	0.68752	-7.07363	1.5093e-12	3.89631e-11
TRITD3Bv1G231640	2272.48	-1.03747	0.381448	-2.71981	0.00653191	0.0201046
TRITD3Av1G232180	118.275	-2.04235	0.354124	-5.76735	8.053e-09	1.09343e-07
TRITD3Bv1G187480	35.3841	-1.23282	0.479161	-2.57287	0.0100859	0.0290232
TRITD3Av1G230100	542.711	-1.68424	0.303398	-5.55124	2.83645e-08	3.44569e-07
TRITD4Av1G015300	3261.85	-0.773802	0.198024	-3.90762	9.32099e-05	0.000507969
TRITD3Av1G073530	957.841	-0.749037	0.225421	-3.32284	0.000891047	0.00364473
TRITD3Bv1G058540	950.655	-1.2491	0.269268	-4.63887	3.50327e-06	2.73064e-05
TRITD3Av1G287340	139.466	-1.38334	0.32817	-4.21531	2.49438e-05	0.000158505
TRITD3Av1G193650	35.8016	-0.9422	0.355481	-2.65049	0.0080374	0.0239612
TRITD3Av1G128030	336.415	-0.702128	0.19809	-3.54449	0.000393371	0.00179796
TRITD3Av1G173960	403.474	-2.63781	0.244164	-10.8034	3.31694e-27	5.8271e-25
TRITD4Av1G005300	528.304	-0.709326	0.224757	-3.15597	0.00159965	0.00606723
TRITD3Av1G169250	69.7957	-1.66291	0.465029	-3.57592	0.000349003	0.00161434
TRITD4Av1G019160	81.5241	-3.43935	0.860587	-3.99652	6.42817e-05	0.000366528
TRITD3Bv1G268360	10395.7	-1.78352	0.346104	-5.15312	2.5619e-07	2.58735e-06
TRITD3Av1G163170	88.2228	-1.09041	0.390301	-2.79377	0.00520973	0.0165618
TRITD3Av1G134310	296.812	-0.891534	0.276068	-3.2294	0.00124049	0.00486886
TRITD4Av1G015910	570.991	-1.28204	0.291347	-4.40039	1.08058e-05	7.501e-05
TRITD3Av1G285160	199.13	-1.61296	0.297495	-5.42178	5.90073e-08	6.70674e-07
TRITD3Av1G049320	261.937	-2.88054	0.630756	-4.56681	4.95201e-06	3.7119e-05
TRITD3Bv1G050070	409.734	-1.55276	0.488273	-3.18011	0.0014722	0.00565015
TRITD3Bv1G059240	622.324	-0.646704	0.237687	-2.72082	0.00651202	0.0200505
TRITD3Bv1G219120	296.503	-0.935399	0.229597	-4.0741	4.61934e-05	0.000274064
TRITD3Bv1G215110	1103.85	-5.45544	0.828965	-6.58103	4.67203e-11	9.40362e-10
TRITD3Av1G051640	8504.32	-2.79543	0.386993	-7.22346	5.06814e-13	1.39341e-11
TRITD4Av1G046380	2744.69	-3.29294	0.614851	-5.35567	8.52407e-08	9.41054e-07
TRITD3Bv1G112470	184.394	-0.687561	0.278335	-2.47026	0.0135015	0.0369455
TRITD3Bv1G131160	591.834	-1.09717	0.277108	-3.95935	7.51544e-05	0.000420406
TRITD3Bv1G167680	129.277	-1.76916	0.634998	-2.78609	0.00533473	0.0169058
TRITD3Av1G216430	1224.51	-2.40342	0.360864	-6.66019	2.73473e-11	5.73987e-10
TRITD3Bv1G196140	316.867	-1.02585	0.208803	-4.91299	8.96956e-07	8.01018e-06
TRITD3Bv1G218500	200.87	-0.70738	0.224426	-3.15195	0.00162183	0.00614183
TRITD4Av1G050640	65.3464	-1.12648	0.337294	-3.33976	0.000838515	0.00345294
TRITD3Av1G272280	1382.77	-0.659109	0.180335	-3.65492	0.000257261	0.00123587
TRITD4Av1G010110	3043.32	-2.87124	0.617008	-4.65349	3.2636e-06	2.55779e-05
TRITD3Av1G184810	103.903	-1.4252	0.407918	-3.49383	0.000476146	0.00212359
TRITD3Bv1G164990	38.6732	-3.61128	0.658159	-5.48694	4.08945e-08	4.80591e-07
TRITD3Bv1G280460	632.528	-1.10157	0.214773	-5.12902	2.91261e-07	2.90472e-06
TRITD3Bv1G229260	187.969	-0.594145	0.221699	-2.67996	0.00736306	0.0222725
TRITD3Bv1G091970	3223.75	-0.591438	0.218586	-2.70575	0.00681513	0.0208359
TRITD4Av1G005570	119.974	-4.24916	0.486637	-8.73168	2.50916e-18	1.41842e-16
TRITD3Bv1G221030	1200.17	-1.86119	0.274187	-6.78803	1.13678e-11	2.53867e-10
TRITD3Av1G287330	1601	-4.72493	0.753854	-6.26769	3.66439e-10	6.42102e-09
TRITD3Av1G064050	323.267	-2.32378	0.304462	-7.63242	2.30394e-14	7.55274e-13
TRITD3Av1G149110	1069.83	-0.769768	0.143335	-5.37041	7.85562e-08	8.726e-07
TRITD3Bv1G179050	1260.31	-0.912153	0.231777	-3.93548	8.30321e-05	0.000458086
TRITD3Av1G283100	2194.38	-0.801869	0.218519	-3.66956	0.000242968	0.00117528
TRITD3Av1G214970	4993.07	-0.700648	0.265471	-2.63927	0.00830852	0.024613
TRITD3Av1G179000	40.8777	-3.23847	0.732171	-4.42311	9.72921e-06	6.83539e-05
TRITD3Av1G127790	146.294	-0.955321	0.276915	-3.44987	0.00056086	0.00243948
TRITD3Bv1G135990	1794.67	-1.17123	0.219516	-5.33553	9.52636e-08	1.0413e-06
TRITD3Bv1G165020	288.1	-1.44741	0.208656	-6.93681	4.01043e-12	9.62755e-11
TRITD3Bv1G250610	260.214	-0.986128	0.267093	-3.69207	0.000222433	0.00108856
TRITD3Av1G201400	1016.78	-1.25208	0.438272	-2.85686	0.0042785	0.0140136
TRITD3Bv1G001200	838.243	-6.64469	0.793686	-8.37194	5.66776e-17	2.71933e-15
TRITD3Av1G250420	561.531	-0.704017	0.196968	-3.57427	0.000351203	0.00162364
TRITD3Bv1G131110	846.507	-1.24062	0.265213	-4.67782	2.89944e-06	2.29656e-05
TRITD3Bv1G087720	606.799	-1.99819	0.467295	-4.27607	1.90218e-05	0.000124428
TRITD3Bv1G051400	151.761	-1.66645	0.65505	-2.544	0.0109591	0.0311001
TRITD3Bv1G201650	125.751	-1.35424	0.407315	-3.32478	0.000884873	0.00362164
TRITD3Bv1G259870	18946	-2.42518	0.50737	-4.7799	1.75382e-06	1.46503e-05
TRITD3Bv1G282680	3773.36	-6.65652	0.804259	-8.27659	1.26752e-16	5.805e-15
TRITD3Av1G198790	87.69	-1.8468	0.373462	-4.94508	7.61119e-07	6.91792e-06
TRITD3Av1G056600	2209.73	-1.39649	0.238539	-5.85432	4.78957e-09	6.79686e-08
TRITD3Bv1G131550	85.6944	-1.41779	0.344326	-4.11759	3.82859e-05	0.000232053
TRITD3Av1G076170	882.354	-0.672311	0.208935	-3.21779	0.0012918	0.00504483
TRITD3Av1G234410	540.198	-0.767688	0.274093	-2.80083	0.00509718	0.0162432
TRITD3Bv1G005500	200.832	-1.0621	0.351677	-3.0201	0.00252689	0.00897217
TRITD3Av1G212180	2799.84	-2.9785	0.697071	-4.27287	1.9297e-05	0.000126036
TRITD3Bv1G217150	15756.9	-0.826526	0.350512	-2.35806	0.0183709	0.0476193
TRITD3Av1G188550	117.656	-1.08625	0.353788	-3.07035	0.00213809	0.00777462
TRITD3Bv1G065880	84.683	-1.07775	0.359409	-2.99866	0.00271168	0.00953445
TRITD3Av1G260090	71.93	-0.86336	0.361969	-2.38518	0.017071	0.0448363
TRITD3Av1G177710	32.6554	-2.53078	0.742124	-3.41018	0.000649196	0.00276645
TRITD3Av1G222640	434.058	-3.31652	0.604236	-5.48878	4.04727e-08	4.75961e-07
TRITD3Av1G127350	602.006	-0.842568	0.328542	-2.56457	0.0103304	0.0296448
TRITD3Bv1G132280	428.31	-0.783225	0.222909	-3.51365	0.000442001	0.001991
TRITD3Bv1G257760	186.988	-2.67923	0.50903	-5.2634	1.41412e-07	1.49701e-06
TRITD3Bv1G171460	875.824	-0.66498	0.218064	-3.04948	0.0022924	0.00825772
TRITD4Av1G005960	67.6146	-3.22038	0.569804	-5.65174	1.58834e-08	2.04249e-07
TRITD4Av1G005260	217.921	-0.936575	0.283895	-3.29902	0.000970232	0.00392829
TRITD3Bv1G259120	20.6676	-2.22507	0.734819	-3.02805	0.00246135	0.00877311
TRITD3Av1G267250	984.025	-1.16275	0.337833	-3.4418	0.000577861	0.00250041
TRITD3Av1G061740	1008.23	-1.05474	0.384723	-2.74156	0.00611474	0.0190015
TRITD3Bv1G259900	9817.08	-6.34675	0.685818	-9.25427	2.157e-20	1.6169e-18
TRITD3Av1G223240	85.9547	-2.12815	0.632836	-3.36288	0.000771334	0.00321517
TRITD3Bv1G273740	71.1656	-3.01142	0.854402	-3.52459	0.000424136	0.00191912
TRITD3Bv1G233970	340.029	-2.70065	0.356435	-7.57682	3.54133e-14	1.13167e-12
TRITD3Bv1G215640	132.013	-1.30918	0.3844	-3.40578	0.000659758	0.00280697
TRITD3Av1G265570	8120.73	-5.02468	0.70299	-7.14758	8.83232e-13	2.34549e-11
TRITD3Av1G252170	1576.85	-4.60861	0.789347	-5.83852	5.26677e-09	7.4218e-08
TRITD3Av1G045300	137.793	-5.11759	0.794139	-6.4442	1.16209e-10	2.19943e-09
TRITD3Bv1G094260	4318.49	-0.785493	0.207574	-3.78415	0.000154234	0.000789537
TRITD3Bv1G162900	120.184	-0.802332	0.316115	-2.5381	0.0111456	0.0315498
TRITD3Bv1G210510	128.868	-1.08089	0.369751	-2.92329	0.00346353	0.0117401
TRITD3Av1G053200	881.543	-2.27641	0.661357	-3.44203	0.000577375	0.00249895
TRITD3Bv1G125180	41.2304	-2.06432	0.639769	-3.22667	0.00125238	0.00490823
TRITD3Av1G265870	819.751	-1.81972	0.304081	-5.98433	2.17278e-09	3.30373e-08
TRITD3Bv1G195740	6043	-2.79896	0.481338	-5.81495	6.06522e-09	8.43248e-08
TRITD3Av1G203250	808.523	-0.988601	0.269755	-3.66481	0.000247526	0.00119396
TRITD3Av1G086400	1134.52	-0.585535	0.156061	-3.75197	0.000175448	0.000881151
TRITD3Av1G168020	77.9802	-2.30651	0.482383	-4.78149	1.74003e-06	1.45457e-05
TRITD3Av1G088760	174.061	-0.655585	0.257773	-2.54326	0.0109823	0.031157
TRITD3Av1G082190	740.305	-0.771007	0.20367	-3.78557	0.000153357	0.000785873
TRITD3Av1G093070	347.084	-4.10888	0.415489	-9.88927	4.63375e-23	4.97613e-21
TRITD3Av1G278580	282.998	-1.29566	0.245249	-5.28304	1.27059e-07	1.35935e-06
TRITD3Bv1G219770	75.0147	-1.10686	0.422642	-2.61891	0.00882124	0.025899
TRITD3Av1G126950	164.122	-0.644568	0.20867	-3.08893	0.00200877	0.00737168
TRITD3Bv1G020830	61.8863	-1.26279	0.327748	-3.85292	0.00011672	0.000618287
TRITD3Bv1G088040	17.855	-2.97136	0.864449	-3.43729	0.000587557	0.00253756
TRITD3Bv1G102610	440.516	-0.897644	0.19869	-4.51781	6.24836e-06	4.58057e-05
TRITD3Av1G246060	26.9218	-2.49896	0.650395	-3.84222	0.000121927	0.000642792
TRITD3Av1G120930	168.271	-0.670186	0.241351	-2.77681	0.00548945	0.0173224
TRITD3Bv1G274200	215.974	-0.662918	0.223276	-2.96905	0.00298721	0.0103607
TRITD3Bv1G129080	44.3002	-1.49778	0.384834	-3.89203	9.94108e-05	0.000537487
TRITD3Av1G137520	60.3771	-3.71607	0.736335	-5.04671	4.49482e-07	4.3047e-06
TRITD3Bv1G060090	361.225	-2.1417	0.259682	-8.24741	1.61866e-16	7.26743e-15
TRITD3Bv1G092920	41.3958	-1.59012	0.566901	-2.80494	0.00503265	0.0160719
TRITD3Av1G213240	4613.48	-2.39768	0.443422	-5.40722	6.40098e-08	7.22023e-07
TRITD3Av1G087600	54.2446	-1.29466	0.305677	-4.23539	2.2816e-05	0.000146423
TRITD3Bv1G242100	1647.06	-4.15686	0.511466	-8.12735	4.38795e-16	1.85121e-14
TRITD4Av1G019020	485.476	-2.21378	0.937243	-2.36201	0.0181762	0.0472249
TRITD3Av1G144420	212.739	-0.733215	0.249899	-2.93405	0.00334575	0.0113955
TRITD4Av1G008330	35.6379	-1.55212	0.591027	-2.62614	0.00863598	0.0254313
TRITD3Bv1G105030	242.084	-0.8746	0.284348	-3.07581	0.00209933	0.0076597
TRITD3Bv1G226710	47.039	-1.27976	0.405203	-3.15831	0.00158685	0.00602734
TRITD4Av1G049470	5714.77	-2.35031	0.430223	-5.463	4.68166e-08	5.4219e-07
TRITD3Av1G271170	724.627	-0.970009	0.178738	-5.42698	5.73159e-08	6.53209e-07
TRITD3Av1G139160	887.48	-1.06693	0.178881	-5.96445	2.45453e-09	3.69441e-08
TRITD3Bv1G238510	44.6271	-1.82444	0.504727	-3.61471	0.000300686	0.0014194
TRITD3Bv1G109990	748.467	-0.675628	0.156228	-4.32464	1.52784e-05	0.000102285
TRITD3Bv1G277330	149.593	-0.734484	0.288762	-2.54356	0.0109729	0.0311329
TRITD4Av1G009420	2022.62	-3.75722	0.49422	-7.60231	2.90898e-14	9.40122e-13
TRITD3Bv1G126010	3629.11	-0.88282	0.199917	-4.41594	1.00574e-05	7.0443e-05
TRITD3Bv1G140750	77.9832	-2.17098	0.368335	-5.89405	3.7684e-09	5.4817e-08
TRITD3Av1G192820	195.89	-1.45171	0.299869	-4.84116	1.29084e-06	1.11135e-05
TRITD3Av1G062190	15.794	-2.20681	0.80681	-2.73522	0.00623379	0.0193276
TRITD3Bv1G045450	285.305	-3.93261	0.714346	-5.50519	3.68763e-08	4.36664e-07
TRITD3Bv1G088450	490.42	-0.654207	0.26362	-2.48163	0.0130783	0.0360264
TRITD3Bv1G268120	601.087	-3.46235	0.381234	-9.08195	1.06644e-19	7.16335e-18
TRITD3Bv1G214550	25.0309	-2.04083	0.683075	-2.98771	0.00281075	0.0098313
TRITD3Bv1G243920	1050.3	-1.67416	0.347808	-4.81346	1.48339e-06	1.26002e-05
TRITD3Av1G265770	65.0061	-2.03795	0.539491	-3.77754	0.000158383	0.000807037
TRITD3Bv1G092550	1725.17	-1.18033	0.263679	-4.47637	7.59241e-06	5.45612e-05
TRITD3Av1G224680	498.884	-1.29153	0.23288	-5.54591	2.92431e-08	3.53986e-07
TRITD3Bv1G166980	674.892	-1.21178	0.217278	-5.57713	2.44523e-08	3.011e-07
TRITD3Av1G222290	1023.16	-1.13139	0.345151	-3.27796	0.00104561	0.00419086
TRITD3Av1G047940	2041.19	-1.31299	0.227804	-5.76366	8.2308e-09	1.11272e-07
TRITD3Av1G177370	88.9919	-0.942169	0.37278	-2.52741	0.0114906	0.0323473
TRITD3Av1G193230	219	-2.50915	0.467731	-5.36452	8.11626e-08	8.9922e-07
TRITD3Bv1G085120	1491.33	-0.899353	0.199588	-4.50604	6.60476e-06	4.813e-05
TRITD3Av1G053960	162.27	-1.59178	0.340297	-4.67761	2.90232e-06	2.29777e-05
TRITD3Bv1G124090	798.868	-0.619688	0.150287	-4.12337	3.73374e-05	0.000227309
TRITD3Av1G282110	50.0854	-1.12395	0.424468	-2.64789	0.00809951	0.0241064
TRITD4Av1G041940	1302.58	-0.858518	0.193207	-4.44352	8.84974e-06	6.26634e-05
TRITD3Bv1G024610	34.4353	-4.91263	0.807343	-6.08494	1.16539e-09	1.85946e-08
TRITD4Av1G000650	208.706	-1.58032	0.602912	-2.62115	0.00876349	0.0257625
TRITD3Bv1G131310	158.816	-2.4253	0.660772	-3.6704	0.000242167	0.00117223
TRITD3Av1G279990	1289.52	-1.0849	0.255624	-4.24411	2.19459e-05	0.000141369
TRITD3Bv1G016580	1659.06	-2.99971	0.752379	-3.98697	6.69212e-05	0.000379493
TRITD3Av1G226790	1241.78	-0.975179	0.413155	-2.36032	0.0182592	0.0474065
TRITD3Av1G086740	573.9	-1.31225	0.181643	-7.22435	5.03486e-13	1.38538e-11
TRITD3Bv1G099260	699.382	-0.91386	0.233112	-3.92026	8.84537e-05	0.000484825
TRITD3Bv1G030570	118.413	-0.980107	0.233254	-4.20189	2.64693e-05	0.000167422
TRITD3Bv1G093360	1259	-1.32058	0.39176	-3.37089	0.000749262	0.0031341
TRITD3Bv1G007570	109.639	-1.34117	0.284953	-4.70663	2.51847e-06	2.02436e-05
TRITD3Bv1G133110	235.553	-1.39468	0.525192	-2.65556	0.00791761	0.0236625
TRITD4Av1G036760	587.838	-3.86316	0.609859	-6.33452	2.38087e-10	4.28594e-09
TRITD3Av1G223510	398.276	-3.56122	0.399248	-8.91983	4.67019e-19	2.96272e-17
TRITD3Bv1G258050	1876.6	-0.744662	0.235864	-3.15717	0.00159309	0.00604635
TRITD3Bv1G187820	157.586	-0.653862	0.262639	-2.48959	0.0127892	0.0353606
TRITD3Av1G167610	105.566	-3.85377	0.515448	-7.47654	7.63073e-14	2.34445e-12
TRITD3Av1G216610	759.273	-2.40145	0.297739	-8.06561	7.28718e-16	2.98966e-14
TRITD3Bv1G230990	668.49	-0.844269	0.305303	-2.76535	0.00568613	0.0178477
TRITD3Av1G168410	40.4017	-4.4396	0.781808	-5.67863	1.35781e-08	1.76526e-07
TRITD3Bv1G041260	528.557	-2.35145	0.396297	-5.93356	2.96435e-09	4.38659e-08
TRITD3Av1G272350	265.048	-2.23669	0.323281	-6.9187	4.55821e-12	1.08212e-10
TRITD3Bv1G178770	37.1987	-2.20243	0.69568	-3.16586	0.00154624	0.00589666
TRITD3Bv1G247670	464.798	-0.753582	0.275203	-2.73828	0.00617612	0.0191644
TRITD3Bv1G178880	926.022	-1.74442	0.548096	-3.18269	0.00145911	0.0056062
TRITD3Av1G183710	825.318	-1.41761	0.308395	-4.59674	4.29149e-06	3.26842e-05
TRITD4Av1G001180	768.542	-2.04838	0.772278	-2.65239	0.00799243	0.0238519
TRITD3Av1G045550	1260.56	-0.620943	0.226089	-2.74646	0.00602423	0.0187679
TRITD3Bv1G032190	125.926	-1.25589	0.298379	-4.20904	2.56463e-05	0.000162788
TRITD3Av1G219800	90.2366	-0.755308	0.268231	-2.81589	0.00486427	0.0156406
TRITD3Bv1G273770	164.33	-5.70734	0.738766	-7.72551	1.11406e-14	3.82027e-13
TRITD3Bv1G001540	31.9916	-2.34969	0.680096	-3.45494	0.000550409	0.00240165
TRITD3Av1G217260	105.944	-1.88819	0.526091	-3.5891	0.000331824	0.00154783
TRITD3Bv1G115190	81.6261	-2.09578	0.397999	-5.26581	1.39575e-07	1.48043e-06
TRITD3Av1G147390	207.286	-1.87496	0.712325	-2.63217	0.00848416	0.0250402
TRITD3Bv1G229160	33.6404	-2.04321	0.631615	-3.2349	0.00121686	0.00478656
TRITD3Bv1G166290	115.9	-1.87189	0.517725	-3.61561	0.000299643	0.00141487
TRITD3Bv1G168520	35.4227	-1.80747	0.588842	-3.06954	0.00214388	0.00779171
TRITD3Bv1G054430	92.9023	-1.55548	0.602986	-2.57962	0.00989082	0.0285587
TRITD4Av1G019010	526.932	-1.2979	0.159949	-8.11446	4.87932e-16	2.04591e-14
TRITD3Av1G143220	165.969	-0.647791	0.241721	-2.67991	0.00736414	0.0222738
TRITD3Av1G250300	14825.5	-4.29149	0.590523	-7.26726	3.66853e-13	1.02573e-11
TRITD3Av1G069240	475.279	-0.869576	0.219999	-3.95264	7.72952e-05	0.000430511
TRITD3Av1G147630	1012.36	-0.751512	0.215912	-3.48063	0.000500229	0.002212
TRITD3Bv1G210290	1107.45	-0.693766	0.226017	-3.06953	0.00214393	0.00779171
TRITD3Bv1G139650	217.154	-0.860748	0.353222	-2.43685	0.0148158	0.0399014
TRITD3Av1G130510	47.2464	-2.05772	0.494834	-4.1584	3.20485e-05	0.000198353
TRITD4Av1G030140	3360.4	-0.978382	0.210913	-4.63879	3.5045e-06	2.73097e-05
TRITD4Av1G028190	7931.5	-1.04346	0.184747	-5.64802	1.62309e-08	2.08248e-07
TRITD3Bv1G226250	297.055	-0.870761	0.328159	-2.65347	0.0079668	0.0237858
TRITD3Av1G053110	990.093	-0.661376	0.172707	-3.82946	0.000128423	0.000672448
TRITD3Av1G086530	69.8449	-1.41589	0.45053	-3.14271	0.0016739	0.00631113
TRITD3Bv1G262240	39.7888	-2.38707	0.509998	-4.68054	2.86115e-06	2.2699e-05
TRITD4Av1G017760	269.816	-2.9643	0.973167	-3.04604	0.00231881	0.0083388
TRITD3Av1G265550	880.651	-7.41341	0.683694	-10.8432	2.14926e-27	3.93728e-25
TRITD3Av1G049770	1235.18	-2.17768	0.836366	-2.60374	0.00922129	0.0269166
TRITD3Av1G171720	65.8947	-2.02679	0.473551	-4.27998	1.86913e-05	0.000122524
TRITD3Bv1G122930	74.0191	-1.36321	0.342033	-3.98561	6.73074e-05	0.000381431
TRITD3Bv1G089120	23.0122	-1.89749	0.803525	-2.36146	0.018203	0.047291
TRITD3Av1G193510	1142.14	-2.04128	0.349903	-5.83385	5.41639e-09	7.61384e-08
TRITD3Bv1G001530	1064.78	-5.65447	0.701558	-8.05987	7.63766e-16	3.1148e-14
TRITD3Bv1G021790	421.002	-0.734258	0.258406	-2.84149	0.00449029	0.0145999
TRITD3Av1G061000	1051.47	-0.71699	0.227816	-3.14724	0.0016482	0.00622725
TRITD3Av1G233980	526.581	-0.794925	0.245016	-3.24438	0.00117708	0.00464984
TRITD3Av1G176650	198.496	-1.19281	0.465647	-2.56163	0.0104183	0.0298335
TRITD3Bv1G269040	55.2125	-5.04835	0.802437	-6.29127	3.14878e-10	5.58321e-09
TRITD3Bv1G041900	370.157	-0.633526	0.267471	-2.36858	0.0178565	0.0465213
TRITD3Bv1G075380	752.209	-0.948959	0.332365	-2.85517	0.00430132	0.0140709
TRITD3Bv1G049090	40.1985	-1.66978	0.600113	-2.78244	0.00539513	0.0170672
TRITD3Av1G152800	46.8551	-1.01694	0.346781	-2.93251	0.00336237	0.011443
TRITD3Av1G181250	442.623	-0.642612	0.206579	-3.11073	0.00186627	0.00693112
TRITD3Bv1G249610	3394.85	-0.695855	0.223845	-3.10864	0.00187952	0.00696749
TRITD3Av1G176440	581.619	-0.611571	0.17673	-3.46048	0.00053921	0.00236121
TRITD3Av1G132540	383.881	-1.93739	0.353981	-5.47314	4.42125e-08	5.14641e-07
TRITD3Av1G058480	219.244	-3.8188	0.456567	-8.36415	6.05496e-17	2.90105e-15
TRITD3Bv1G229790	72.251	-1.36832	0.535809	-2.55375	0.0106571	0.0303955
TRITD3Av1G128810	1724.47	-1.53919	0.256003	-6.01238	1.82815e-09	2.82231e-08
TRITD3Bv1G027400	291.539	-1.67782	0.52394	-3.20231	0.0013633	0.00528609
TRITD3Bv1G023600	68.8586	-1.8205	0.455054	-4.00061	6.31782e-05	0.000361077
TRITD3Av1G079380	1949.23	-0.707334	0.147833	-4.78469	1.71255e-06	1.43439e-05
TRITD3Bv1G089260	588.029	-0.787797	0.200119	-3.93665	8.26281e-05	0.000456621
TRITD3Bv1G034940	16.72	-1.96136	0.826259	-2.37378	0.0176071	0.0459976
TRITD3Bv1G082880	35.0291	-4.97442	0.800919	-6.21089	5.26844e-10	8.96132e-09
TRITD3Bv1G159990	1129.23	-0.882955	0.106747	-8.27147	1.32318e-16	6.02805e-15
TRITD3Bv1G157030	678.55	-1.5645	0.382922	-4.0857	4.3945e-05	0.000262223
TRITD3Bv1G002130	76.4906	-4.34603	0.738209	-5.88727	3.92636e-09	5.67532e-08
TRITD3Bv1G194780	57.9857	-3.80829	0.816903	-4.66186	3.1337e-06	2.46728e-05
TRITD3Av1G253070	107.764	-0.765547	0.314892	-2.43114	0.0150512	0.0404177
TRITD3Av1G083630	323.694	-0.741406	0.225416	-3.28906	0.00100524	0.00405421
TRITD3Av1G066740	295.112	-2.36297	0.697883	-3.38591	0.00070942	0.00299146
TRITD3Av1G069230	39.6511	-4.73546	0.786172	-6.02344	1.70744e-09	2.64309e-08
TRITD4Av1G022880	463.381	-1.39829	0.334717	-4.17754	2.94685e-05	0.000184249
TRITD3Bv1G057010	4363.9	-2.60877	0.341669	-7.63537	2.25168e-14	7.39556e-13
TRITD3Av1G062790	427.815	-0.763881	0.2129	-3.58798	0.000333247	0.00155236
TRITD3Bv1G061340	212.277	-1.3367	0.423096	-3.15933	0.00158132	0.00601035
TRITD3Bv1G068190	311.472	-0.704335	0.23536	-2.99259	0.00276619	0.00969624
TRITD3Bv1G142760	1148.82	-0.672228	0.228755	-2.93863	0.00329666	0.0112518
TRITD3Av1G053320	1234.78	-0.849875	0.26452	-3.2129	0.00131402	0.00511817
TRITD3Bv1G119650	55.6178	-0.976365	0.389508	-2.50666	0.0121878	0.0339611
TRITD3Av1G169680	57.2272	-1.7149	0.598822	-2.86379	0.004186	0.0137633
TRITD3Bv1G059800	523.442	-4.33771	0.614752	-7.05603	1.71321e-12	4.38963e-11
TRITD4Av1G046250	263.901	-0.602653	0.25156	-2.39567	0.0165902	0.0438454
TRITD3Av1G281820	76.8129	-1.60783	0.41345	-3.88881	0.000100737	0.000544142
TRITD4Av1G038760	1630.08	-0.651969	0.225913	-2.88593	0.00390262	0.0129638
TRITD3Av1G067690	862.384	-0.620534	0.142247	-4.36236	1.28665e-05	8.78026e-05
TRITD3Bv1G241180	4004.91	-1.65332	0.307478	-5.37704	7.57208e-08	8.43841e-07
TRITD3Bv1G091290	6345.71	-0.698529	0.271306	-2.57469	0.010033	0.0289043
TRITD3Av1G237710	57.1769	-1.39146	0.469628	-2.9629	0.00304752	0.010539
TRITD3Bv1G025230	65.4139	-2.41027	0.858347	-2.80804	0.00498446	0.0159582
TRITD3Bv1G167720	313.399	-3.29592	0.422664	-7.79796	6.29141e-15	2.20825e-13
TRITD4Av1G006500	2480.68	-3.98102	0.395908	-10.0554	8.6958e-24	1.04892e-21
TRITD3Av1G253140	2782.99	-6.35284	0.539709	-11.7709	5.51618e-32	1.817e-29
TRITD4Av1G028670	1157.23	-1.28771	0.373097	-3.45141	0.000557675	0.00242717
TRITD3Av1G086520	841.967	-2.04642	0.302962	-6.75471	1.43123e-11	3.14122e-10
TRITD3Av1G166870	87.5797	-2.56854	0.409306	-6.27535	3.48848e-10	6.14105e-09
TRITD3Av1G283400	148.703	-1.38447	0.412645	-3.35512	0.000793314	0.00329573
TRITD3Bv1G154670	199.835	-2.08237	0.270319	-7.70338	1.32516e-14	4.46809e-13
TRITD4Av1G048430	75.0373	-1.72399	0.394689	-4.36797	1.25408e-05	8.58532e-05
TRITD3Av1G192190	431.59	-1.14037	0.378161	-3.01558	0.00256485	0.00908345
TRITD3Bv1G039500	88.8534	-1.58071	0.662963	-2.3843	0.0171115	0.0449152
TRITD3Bv1G130790	337.066	-0.780163	0.262654	-2.97031	0.00297501	0.0103257
TRITD3Bv1G083310	431.967	-1.49298	0.302526	-4.93506	8.01259e-07	7.23859e-06
TRITD3Av1G201160	1236.01	-0.800068	0.173683	-4.60648	4.09548e-06	3.13517e-05
TRITD4Av1G024100	129.916	-2.31521	0.638634	-3.62525	0.000288677	0.00136951
TRITD3Bv1G188030	1178.26	-1.17286	0.359226	-3.26496	0.00109479	0.0043574
TRITD3Bv1G266920	437.19	-1.96344	0.332029	-5.91348	3.34955e-09	4.91415e-08
TRITD3Bv1G207340	247.636	-3.81427	0.646689	-5.89816	3.67576e-09	5.35832e-08
TRITD3Bv1G119720	111.706	-1.07696	0.329717	-3.26631	0.00108957	0.00433867
TRITD3Bv1G175180	321.199	-0.98703	0.227401	-4.34047	1.42177e-05	9.6047e-05
TRITD3Bv1G189420	606.13	-0.714861	0.155521	-4.59655	4.29554e-06	3.27078e-05
TRITD3Bv1G093610	2671.28	-0.690382	0.222232	-3.10658	0.00189265	0.00700707
TRITD3Bv1G139930	59.1805	-3.65927	0.84513	-4.32983	1.49226e-05	0.000100197
TRITD3Bv1G081990	752.391	-1.60392	0.381742	-4.20157	2.65068e-05	0.000167536
TRITD3Bv1G085170	472.902	-3.83135	0.93994	-4.07616	4.57852e-05	0.00027202
TRITD4Av1G018900	306.576	-4.08657	0.440966	-9.26732	1.90879e-20	1.43713e-18
TRITD4Av1G046350	3138.08	-1.44663	0.2893	-5.00045	5.71976e-07	5.35653e-06
TRITD3Av1G262400	177.954	-1.24124	0.471304	-2.63363	0.00844786	0.0249503
TRITD4Av1G027980	409.053	-1.38729	0.270133	-5.13558	2.81281e-07	2.81338e-06
TRITD3Bv1G006810	279.15	-1.50042	0.261338	-5.74128	9.39629e-09	1.25738e-07
TRITD3Av1G168570	76.733	-2.3435	0.815514	-2.87365	0.00405757	0.0134067
TRITD3Bv1G025690	105.285	-1.37863	0.371975	-3.70625	0.000210348	0.00103622
TRITD3Av1G169970	254.618	-5.20928	0.546876	-9.52552	1.64224e-21	1.43516e-19
TRITD4Av1G053600	4476.94	-0.820544	0.200356	-4.09543	4.21392e-05	0.00025268
TRITD3Bv1G117640	9755	-1.16805	0.13142	-8.88793	6.22604e-19	3.92069e-17
TRITD3Bv1G091800	71.0475	-1.38684	0.376082	-3.6876	0.000226379	0.00110503
TRITD3Av1G206080	37.997	-1.99878	0.687924	-2.90552	0.0036664	0.0123137
TRITD3Bv1G049240	926.617	-7.50307	0.654862	-11.4575	2.15691e-30	5.81805e-28
TRITD3Av1G227040	1102.49	-1.30176	0.322073	-4.04183	5.30351e-05	0.000309457
TRITD3Bv1G168040	320.587	-1.17101	0.366316	-3.19671	0.00139004	0.00537458
TRITD3Bv1G267850	3241.72	-1.8054	0.608729	-2.96585	0.00301845	0.0104542
TRITD3Av1G094680	54.7364	-1.72958	0.451447	-3.83119	0.000127523	0.00066855
TRITD3Av1G093950	371.621	-2.66777	0.296306	-9.00344	2.18749e-19	1.43833e-17
TRITD3Bv1G130530	1063.03	-1.06919	0.161643	-6.61452	3.72752e-11	7.64175e-10
TRITD3Bv1G123390	428.349	-1.02608	0.143839	-7.13351	9.784e-13	2.5842e-11
TRITD3Av1G244480	251.594	-0.979795	0.264398	-3.70575	0.000210762	0.00103752
TRITD3Bv1G119940	614.54	-1.04372	0.20498	-5.09184	3.54614e-07	3.48081e-06
TRITD3Bv1G260530	43.0183	-1.9328	0.68524	-2.82061	0.00479321	0.0154301
TRITD3Bv1G132390	731.928	-1.32347	0.155318	-8.52099	1.58196e-17	8.19852e-16
TRITD3Bv1G190170	79.612	-1.40384	0.370481	-3.78924	0.000151111	0.000775641
TRITD3Bv1G136730	377.41	-1.17271	0.149022	-7.86934	3.56529e-15	1.30348e-13
TRITD3Av1G193670	92.9589	-1.94295	0.63745	-3.048	0.00230372	0.00829062
TRITD3Bv1G186180	112.498	-2.80617	0.417097	-6.72786	1.72175e-11	3.72362e-10
TRITD4Av1G007970	151.919	-2.04727	0.42423	-4.82586	1.394e-06	1.19059e-05
TRITD3Bv1G038950	443.264	-0.957919	0.295989	-3.23633	0.00121077	0.00476636
TRITD3Bv1G218330	472.948	-0.728514	0.156316	-4.66052	3.15414e-06	2.47995e-05
TRITD4Av1G046390	946.491	-2.39883	0.401902	-5.96868	2.39174e-09	3.60625e-08
TRITD3Av1G049310	1367.41	-0.999856	0.131228	-7.61925	2.55151e-14	8.32447e-13
TRITD3Av1G266080	90.0929	-1.4714	0.318183	-4.62438	3.75719e-06	2.9041e-05
TRITD3Bv1G049250	596.046	-6.30638	0.808414	-7.80093	6.14526e-15	2.15916e-13
TRITD3Bv1G218390	234.552	-3.16318	0.378284	-8.36191	6.17121e-17	2.94439e-15
TRITD3Bv1G235010	2064.07	-0.757467	0.237606	-3.18792	0.00143303	0.00551586
TRITD3Bv1G266730	55.6653	-2.71816	0.814862	-3.33573	0.000850766	0.00349658
TRITD3Bv1G051660	44.4251	-1.04521	0.441891	-2.36532	0.0180144	0.0468579
TRITD3Bv1G218690	420.364	-0.704372	0.164252	-4.28836	1.8e-05	0.000118423
TRITD3Av1G224990	36.9448	-3.80424	0.704947	-5.39648	6.79592e-08	7.64056e-07
TRITD3Bv1G059810	319.911	-1.35589	0.518773	-2.61365	0.00895807	0.0262422
TRITD3Bv1G214200	489.445	-1.7141	0.296249	-5.78601	7.20773e-09	9.85689e-08
TRITD3Av1G232860	595.668	-2.64324	0.32169	-8.21673	2.0912e-16	9.1492e-15
TRITD3Av1G109900	267.108	-0.748861	0.253671	-2.9521	0.00315621	0.0108578
TRITD3Av1G261450	818.686	-2.2333	0.19228	-11.6148	3.46538e-31	1.05056e-28
TRITD3Bv1G177610	106.348	-0.858918	0.300735	-2.85606	0.00428932	0.0140437
TRITD3Av1G231750	934.514	-1.26267	0.217375	-5.80875	6.29407e-09	8.71175e-08
TRITD3Av1G208660	151.887	-1.03483	0.223266	-4.63498	3.56968e-06	2.77798e-05
TRITD4Av1G007280	28.8222	-2.40421	0.841913	-2.85565	0.00429483	0.0140569
TRITD3Av1G211920	747.264	-1.0578	0.252278	-4.19297	2.75326e-05	0.000173157
TRITD3Bv1G167030	236.361	-0.875954	0.292167	-2.99813	0.00271643	0.0095482
TRITD3Bv1G155860	72.2153	-1.43848	0.382272	-3.76298	0.000167902	0.000848853
TRITD3Av1G179100	810.625	-1.33375	0.168865	-7.89829	2.82764e-15	1.05404e-13
TRITD3Bv1G047830	259.392	-2.52274	0.584723	-4.31441	1.60027e-05	0.000106448
TRITD3Av1G183680	186.568	-0.743227	0.246444	-3.0158	0.00256299	0.00907778
TRITD3Av1G218360	308.002	-0.858424	0.183344	-4.68204	2.84032e-06	2.25547e-05
TRITD3Bv1G036410	871.425	-0.888944	0.189415	-4.6931	2.69095e-06	2.15182e-05
TRITD3Av1G181730	378.499	-0.711895	0.260914	-2.72846	0.00636305	0.0196679
TRITD3Bv1G129520	1060.41	-0.828694	0.181065	-4.57677	4.72211e-06	3.55875e-05
TRITD3Av1G251110	3048.81	-4.63104	0.66248	-6.99046	2.73981e-12	6.74266e-11
TRITD3Bv1G131580	447.174	-0.850366	0.22976	-3.7011	0.000214664	0.0010546
TRITD3Bv1G209020	149.066	-0.786698	0.334988	-2.34843	0.0188526	0.0486649
TRITD3Bv1G264710	276.355	-5.39867	0.846933	-6.37437	1.83717e-10	3.37639e-09
TRITD4Av1G025830	60.726	-2.09015	0.596107	-3.50634	0.000454314	0.0020395
TRITD3Av1G051860	67.4916	-2.81827	0.500882	-5.62661	1.83783e-08	2.32405e-07
TRITD3Bv1G165960	332.637	-1.17849	0.340316	-3.46292	0.00053434	0.00234378
TRITD3Av1G263770	751.813	-0.827797	0.209397	-3.95325	7.70969e-05	0.000429658
TRITD3Bv1G202750	73.7724	-1.99947	0.449634	-4.44688	8.71264e-06	6.1782e-05
TRITD3Bv1G000010	37.9233	-2.14024	0.532881	-4.01635	5.91064e-05	0.000340476
TRITD3Bv1G077740	1653.38	-0.94174	0.289402	-3.2541	0.00113754	0.00450402
TRITD3Bv1G209110	433.357	-0.790806	0.29436	-2.68652	0.00721996	0.0218957
TRITD3Av1G131840	71.7601	-2.21482	0.572373	-3.86955	0.000109037	0.00058391
TRITD3Bv1G018960	124.733	-1.14759	0.345478	-3.32175	0.000894551	0.00365819
TRITD3Av1G054200	543.424	-0.593799	0.122272	-4.85637	1.19556e-06	1.03687e-05
TRITD3Bv1G162890	299.882	-0.907788	0.299812	-3.02786	0.00246292	0.00877781
TRITD3Bv1G032510	1138.95	-0.632986	0.218863	-2.89215	0.00382611	0.0127488
TRITD3Bv1G178610	139.756	-1.9241	0.50667	-3.79754	0.000146142	0.000752614
TRITD3Av1G123780	953.523	-0.819165	0.183814	-4.4565	8.33082e-06	5.93078e-05
TRITD4Av1G035830	135.92	-1.04254	0.301278	-3.46039	0.000539384	0.00236136
TRITD3Av1G254490	749.494	-0.637414	0.195102	-3.26708	0.00108664	0.00432912
TRITD3Av1G056090	501.155	-0.951364	0.195581	-4.8643	1.1486e-06	9.99686e-06
TRITD3Av1G230880	712.585	-1.96872	0.545365	-3.60992	0.000306292	0.00144319
TRITD3Bv1G207330	223.447	-2.67767	0.553732	-4.83568	1.3269e-06	1.1381e-05
TRITD3Bv1G210350	325.06	-0.865926	0.302811	-2.85962	0.00424145	0.0139082
TRITD3Bv1G094590	290.047	-0.812581	0.280605	-2.89582	0.00378174	0.0126243
TRITD3Bv1G039700	190.024	-1.12244	0.274133	-4.09452	4.23047e-05	0.00025354
TRITD3Av1G238910	2346.17	-1.37982	0.195689	-7.05105	1.77572e-12	4.53286e-11
TRITD3Bv1G053560	2265.03	-0.851177	0.211961	-4.01572	5.92646e-05	0.000341053
TRITD3Av1G284420	216.39	-1.22492	0.234576	-5.22185	1.77148e-07	1.84119e-06
TRITD3Bv1G114810	717.572	-1.27916	0.180162	-7.10007	1.24695e-12	3.2435e-11
TRITD3Av1G184940	593.669	-1.01964	0.253333	-4.02488	5.70055e-05	0.000329815
TRITD3Bv1G054240	281.69	-1.2585	0.486514	-2.58677	0.00968808	0.0280497
TRITD3Bv1G121660	223.784	-2.5501	0.360323	-7.07726	1.47029e-12	3.80134e-11
TRITD3Av1G130190	419.412	-0.73375	0.197459	-3.71595	0.000202439	0.00100102
TRITD3Bv1G129940	605.36	-1.07639	0.268582	-4.00768	6.13194e-05	0.000351686
TRITD3Bv1G276810	124.503	-1.21464	0.406207	-2.99019	0.002788	0.0097607
TRITD3Av1G111450	162.948	-1.03618	0.334027	-3.10208	0.00192164	0.00709448
TRITD3Av1G193560	260.551	-0.96806	0.219573	-4.40883	1.03931e-05	7.24878e-05
TRITD3Av1G094460	81.0243	-1.77203	0.600574	-2.95056	0.00317198	0.0108997
TRITD3Av1G232470	127.123	-0.966556	0.323026	-2.99219	0.00276984	0.00970705
TRITD3Bv1G188220	3062.17	-0.756082	0.299597	-2.52366	0.0116139	0.0326149
TRITD3Bv1G025740	109.653	-1.64497	0.576425	-2.85375	0.0043206	0.0141205
TRITD3Av1G087520	213.344	-2.31124	0.352887	-6.54953	5.77167e-11	1.14157e-09
TRITD3Bv1G123730	150.934	-1.63726	0.30675	-5.33744	9.42706e-08	1.03078e-06
TRITD3Av1G236670	270.663	-0.67544	0.255074	-2.64802	0.00809647	0.0240995
TRITD3Bv1G129420	483.652	-1.03431	0.173419	-5.96425	2.45766e-09	3.6975e-08
TRITD3Av1G205420	645.426	-2.04357	0.345364	-5.91717	3.27536e-09	4.82182e-08
TRITD3Bv1G193330	55.3011	-1.00461	0.391619	-2.56527	0.0103097	0.0295993
TRITD3Av1G252610	849.37	-2.14773	0.838571	-2.56118	0.0104318	0.0298599
TRITD3Bv1G144540	62.3037	-0.740776	0.316155	-2.34308	0.0191254	0.0492358
TRITD3Bv1G046390	16.012	-2.8008	0.843501	-3.32044	0.000898748	0.00367228
TRITD3Bv1G029580	3035.6	-0.591692	0.188432	-3.14008	0.00168904	0.00636329
TRITD3Bv1G064650	66.4975	-0.818938	0.34653	-2.36325	0.0181154	0.0470814
TRITD3Av1G042760	33.4901	-3.55456	0.699844	-5.07907	3.79287e-07	3.69128e-06
TRITD3Bv1G228730	1216.23	-0.797847	0.176705	-4.51514	6.32758e-06	4.6327e-05
TRITD3Bv1G058870	133.409	-0.877254	0.342368	-2.56231	0.0103979	0.02979
TRITD3Bv1G215810	2032.53	-0.738137	0.176062	-4.19249	2.75909e-05	0.000173491
TRITD3Bv1G127650	117.691	-0.770412	0.241139	-3.19489	0.00139883	0.00540671
TRITD3Av1G068720	897.305	-1.13732	0.297772	-3.81945	0.000133748	0.000696853
TRITD4Av1G043430	61.707	-2.54072	0.480815	-5.2842	1.26256e-07	1.35161e-06
TRITD3Bv1G081420	566.432	-5.14449	0.38081	-13.5093	1.37789e-41	1.34863e-38
TRITD3Av1G210130	30.2099	-2.70004	0.545551	-4.94919	7.45211e-07	6.78053e-06
TRITD3Av1G187130	151.565	-2.41229	0.860856	-2.8022	0.00507561	0.016185
TRITD4Av1G005440	228.611	-0.723403	0.273398	-2.64597	0.00814577	0.0242294
TRITD3Av1G091270	3475.98	-0.613973	0.128625	-4.77336	1.81177e-06	1.50813e-05
TRITD3Av1G076080	55.7906	-2.28814	0.806824	-2.83598	0.00456846	0.0148132
TRITD3Bv1G260100	1280.9	-1.24373	0.189167	-6.57476	4.87306e-11	9.77379e-10
TRITD3Bv1G060310	623.364	-0.927163	0.230661	-4.01959	5.82995e-05	0.000336054
TRITD3Bv1G012260	33.9762	-1.50431	0.530513	-2.83558	0.00457425	0.0148278
TRITD3Bv1G278120	109.35	-1.42613	0.338449	-4.21371	2.51205e-05	0.000159598
TRITD3Av1G100080	1050.12	-0.669196	0.196289	-3.40924	0.000651447	0.00277397
TRITD3Av1G131040	11929.4	-0.970198	0.15059	-6.44265	1.17408e-10	2.2209e-09
TRITD3Bv1G148970	225.91	-0.845369	0.225267	-3.75274	0.000174913	0.000879107
TRITD3Bv1G022900	408.433	-0.717871	0.203751	-3.52327	0.000426256	0.00192744
TRITD3Av1G261840	24.3193	-2.90519	0.780378	-3.7228	0.000197024	0.000977754
TRITD3Bv1G281080	4177.56	-2.07921	0.270578	-7.68432	1.53818e-14	5.14583e-13
TRITD3Av1G085500	668.469	-1.50968	0.566148	-2.66657	0.00766286	0.0230293
TRITD3Bv1G204970	102.775	-0.969089	0.285278	-3.397	0.000681294	0.00288886
TRITD3Bv1G226530	61.6987	-1.17241	0.475241	-2.46698	0.0136259	0.0372324
TRITD3Av1G231850	511.887	-2.16576	0.396113	-5.46752	4.56381e-08	5.29078e-07
TRITD3Av1G051060	57.1617	-1.73208	0.371088	-4.66756	3.04792e-06	2.40416e-05
TRITD3Bv1G145850	1608.82	-1.00289	0.335327	-2.99078	0.00278263	0.00974491
TRITD3Bv1G178510	93.8029	-1.53822	0.510318	-3.01423	0.00257629	0.00911653
TRITD3Av1G273950	1093.26	-0.647499	0.19602	-3.30323	0.000955777	0.00387664
TRITD4Av1G050060	294.804	-0.922458	0.223498	-4.12736	3.66959e-05	0.000223682
TRITD3Av1G091960	244.815	-1.21455	0.3171	-3.83018	0.000128047	0.000670824
TRITD3Bv1G267550	194.358	-7.13811	0.666319	-10.7127	8.86886e-27	1.48205e-24
TRITD3Bv1G052060	369.828	-1.2329	0.28798	-4.28119	1.859e-05	0.000121953
TRITD3Bv1G215710	75.8962	-4.82086	0.86868	-5.54963	2.86271e-08	3.47143e-07
TRITD3Av1G160140	109.291	-1.16327	0.376922	-3.08624	0.00202705	0.00743068
TRITD3Av1G150310	70.3123	-3.80913	0.780638	-4.87951	1.0635e-06	9.32962e-06
TRITD3Bv1G109110	202.118	-1.48276	0.235162	-6.30527	2.87687e-10	5.13029e-09
TRITD3Av1G087620	839.464	-0.992357	0.222125	-4.46756	7.91185e-06	5.65956e-05
TRITD3Bv1G261700	110.393	-1.51726	0.376853	-4.02612	5.67058e-05	0.000328415
TRITD4Av1G009140	21.0636	-2.49499	0.807874	-3.08834	0.00201279	0.00738404
TRITD3Av1G148420	307.369	-0.755726	0.288227	-2.62198	0.00874202	0.0257038
TRITD3Av1G198500	329.358	-1.11242	0.210105	-5.29459	1.19286e-07	1.2826e-06
TRITD3Av1G219310	248.67	-1.80749	0.446397	-4.04905	5.14253e-05	0.000301451
TRITD3Bv1G087200	259.597	-0.643944	0.250543	-2.5702	0.0101641	0.029223
TRITD3Av1G155690	214.205	-1.35143	0.284464	-4.7508	2.02616e-06	1.66491e-05
TRITD3Bv1G248960	18.0721	-1.91073	0.738809	-2.58623	0.00970331	0.0280891
TRITD3Bv1G181570	1882.79	-1.73158	0.407572	-4.24853	2.15176e-05	0.000139002
TRITD3Av1G216670	401.978	-2.08478	0.228992	-9.10414	8.69524e-20	5.92192e-18
TRITD3Bv1G058700	250.215	-2.16303	0.63191	-3.423	0.000619351	0.00265712
TRITD3Bv1G069600	528.515	-2.29154	0.387985	-5.90627	3.49946e-09	5.10784e-08
TRITD3Bv1G160220	66.806	-1.95261	0.628438	-3.10708	0.00188945	0.00699751
TRITD3Bv1G249070	35.8825	-2.17659	0.470544	-4.6257	3.7334e-06	2.88897e-05
TRITD4Av1G031420	138.664	-0.599015	0.251889	-2.37809	0.0174027	0.0455679
TRITD3Bv1G069480	57.0128	-1.58375	0.481593	-3.28856	0.00100703	0.00406046
TRITD3Av1G286000	514.424	-3.5639	0.851696	-4.18448	2.85822e-05	0.000179133
TRITD3Av1G089850	33.0426	-1.18225	0.490136	-2.41208	0.0158617	0.0422039
TRITD3Av1G193570	239.206	-0.888501	0.195065	-4.55491	5.24083e-06	3.90634e-05
TRITD3Av1G226230	3089.25	-2.5764	0.44113	-5.84046	5.20561e-09	7.3477e-08
TRITD3Bv1G268180	3828.86	-2.45446	0.343936	-7.1364	9.58065e-13	2.53832e-11
TRITD3Av1G203670	622.771	-0.691553	0.199167	-3.47223	0.000516161	0.00227335
TRITD3Bv1G057480	344.273	-0.991098	0.223011	-4.44417	8.82325e-06	6.25146e-05
TRITD3Bv1G186530	69.6141	-2.12023	0.581302	-3.64738	0.000264924	0.00126877
TRITD3Av1G212210	81.4556	-2.6242	0.743561	-3.52923	0.000416775	0.00189005
TRITD3Bv1G129320	198.049	-0.88702	0.280535	-3.16189	0.00156748	0.00596835
TRITD3Av1G202460	436.831	-1.31368	0.301836	-4.3523	1.34714e-05	9.14749e-05
TRITD4Av1G019070	6489.76	-1.30843	0.443677	-2.94907	0.00318728	0.0109438
TRITD3Av1G276950	723.351	-2.17435	0.36972	-5.88107	4.07634e-09	5.86244e-08
TRITD3Bv1G196550	24.4963	-1.65503	0.614096	-2.69507	0.00703731	0.0214234
TRITD3Bv1G096260	58.9065	-1.18471	0.38088	-3.11046	0.00186794	0.00693434
TRITD3Av1G073190	1697.51	-0.942375	0.19622	-4.80264	1.56584e-06	1.32349e-05
TRITD3Bv1G107180	286.642	-0.827601	0.291023	-2.84376	0.0044584	0.0145099
TRITD4Av1G000310	42.7845	-1.282	0.539242	-2.37741	0.0174346	0.0456306
TRITD3Av1G199310	188.212	-2.35854	0.473452	-4.98158	6.30658e-07	5.83116e-06
TRITD3Av1G188070	52.8512	-1.47251	0.551605	-2.6695	0.00759654	0.0228617
TRITD4Av1G010120	3845.53	-1.45776	0.290532	-5.01756	5.23317e-07	4.94e-06
TRITD3Av1G213780	195.841	-1.50486	0.597397	-2.51903	0.0117679	0.032995
TRITD3Av1G105180	808.573	-0.968917	0.157045	-6.16966	6.8437e-10	1.14252e-08
TRITD3Av1G048300	593.954	-2.71371	0.471799	-5.75182	8.82875e-09	1.18607e-07
TRITD3Av1G174810	2304.01	-0.668021	0.164726	-4.05535	5.00589e-05	0.000294549
TRITD3Bv1G118040	152.415	-0.66807	0.25562	-2.61352	0.00896139	0.0262475
TRITD4Av1G048540	46.0054	-2.42806	0.821647	-2.95511	0.00312555	0.0107675
TRITD3Av1G216680	2276.29	-2.13729	0.523408	-4.08341	4.43803e-05	0.00026459
TRITD3Av1G192780	6607.15	-1.92972	0.237265	-8.13319	4.18152e-16	1.76847e-14
TRITD3Bv1G201870	1296.8	-1.5601	0.290646	-5.36769	7.97501e-08	8.84714e-07
TRITD3Bv1G175530	139.656	-2.42491	0.460502	-5.26579	1.39585e-07	1.48043e-06
TRITD3Av1G132190	233.939	-0.831098	0.208959	-3.97733	6.96948e-05	0.000393658
TRITD3Av1G209200	34.0909	-3.69549	0.781105	-4.73111	2.233e-06	1.81916e-05
TRITD3Bv1G208850	45.297	-4.26309	0.6143	-6.93974	3.92818e-12	9.44997e-11
TRITD3Av1G246930	75.72	-2.71233	0.409303	-6.62669	3.43304e-11	7.07615e-10
TRITD3Bv1G016510	28.3367	-1.68351	0.689485	-2.44169	0.0146187	0.0394759
TRITD3Av1G250280	2019.39	-4.71124	0.532887	-8.84098	9.48815e-19	5.78355e-17
TRITD3Bv1G130840	136.384	-1.37056	0.542703	-2.52543	0.0115558	0.0324934
TRITD3Bv1G145920	299.181	-2.30872	0.314357	-7.34428	2.06874e-13	5.97042e-12
TRITD3Bv1G256020	915.828	-1.6392	0.195102	-8.40179	4.39732e-17	2.13369e-15
TRITD3Av1G259780	79.6504	-0.849817	0.341726	-2.48683	0.0128885	0.0356009
TRITD3Av1G265290	84.4271	-1.28901	0.465887	-2.76679	0.00566104	0.0177852
TRITD3Bv1G127340	1212.5	-0.712292	0.14133	-5.03993	4.65712e-07	4.44027e-06
TRITD3Av1G208470	53.4695	-2.47642	0.829841	-2.98421	0.00284313	0.00993366
TRITD4Av1G010610	2586.62	-1.10732	0.31377	-3.52909	0.000416996	0.00189074
TRITD3Av1G275580	300.772	-1.09922	0.275322	-3.99248	6.53871e-05	0.000372088
TRITD4Av1G033810	223.198	-2.72052	0.439472	-6.19043	6.00001e-10	1.01153e-08
TRITD3Av1G048060	58.8455	-1.63467	0.426868	-3.82944	0.000128436	0.000672448
TRITD3Av1G230390	665.571	-1.97026	0.393432	-5.00787	5.50358e-07	5.16962e-06
TRITD3Bv1G199450	1768.11	-1.61356	0.156474	-10.312	6.21944e-25	8.45474e-23
TRITD3Av1G206280	1120.68	-0.691383	0.160846	-4.2984	1.72034e-05	0.000113552
TRITD3Bv1G181010	1402.95	-3.02994	0.226941	-13.3512	1.16509e-40	1.1007e-37
TRITD3Av1G055700	437.296	-3.95428	0.423197	-9.34382	9.29207e-21	7.31767e-19
TRITD3Av1G173180	462.418	-0.94264	0.247064	-3.81537	0.000135977	0.000707282
TRITD3Bv1G250100	1311.87	-0.754162	0.209754	-3.59546	0.000323817	0.00151606
TRITD3Bv1G157650	1637.62	-1.58307	0.317031	-4.99343	5.93157e-07	5.5307e-06
TRITD4Av1G000570	72.6008	-3.34903	0.664172	-5.04242	4.59681e-07	4.3901e-06
TRITD3Av1G264030	188.867	-0.795233	0.287233	-2.76861	0.00562968	0.0176997
TRITD3Bv1G213520	1537.06	-1.1093	0.391126	-2.83617	0.00456579	0.0148074
TRITD3Av1G097440	54.4695	-1.81981	0.48726	-3.73479	0.000187874	0.000937507
TRITD3Bv1G176870	470.805	-0.86791	0.184346	-4.70804	2.50109e-06	2.01315e-05
TRITD4Av1G018660	38.4139	-2.36576	0.835068	-2.83302	0.00461112	0.0149346
TRITD3Bv1G268320	1324.77	-0.731626	0.206056	-3.55061	0.000384341	0.00176092
TRITD3Bv1G205680	152.506	-5.29841	0.569888	-9.29729	1.44066e-20	1.10408e-18
TRITD3Bv1G047820	167.757	-3.61687	0.478058	-7.56575	3.85618e-14	1.22771e-12
TRITD3Av1G234160	81.4226	-2.30026	0.903466	-2.54604	0.0108954	0.0309399
TRITD3Bv1G017670	2562.01	-5.53018	0.825692	-6.69763	2.11826e-11	4.50717e-10
TRITD3Av1G051900	1518.44	-3.1918	0.286893	-11.1254	9.43899e-29	2.00839e-26
TRITD3Av1G183900	446.082	-3.7714	0.533081	-7.07472	1.49753e-12	3.86885e-11
TRITD3Av1G273530	3214.9	-2.35653	0.407376	-5.78466	7.26584e-09	9.9324e-08
TRITD3Av1G235850	178.927	-1.57688	0.292009	-5.40011	6.65995e-08	7.49261e-07
TRITD3Bv1G001390	975.888	-4.79459	0.730635	-6.56223	5.30103e-11	1.05641e-09
TRITD3Av1G146850	1049.95	-0.745092	0.144538	-5.15498	2.53658e-07	2.56481e-06
TRITD3Bv1G271100	1036.11	-7.23873	0.744811	-9.71889	2.505e-22	2.45885e-20
TRITD3Bv1G026860	543.797	-1.14906	0.248461	-4.6247	3.75149e-06	2.90167e-05
TRITD3Bv1G201960	956.673	-2.69761	0.487652	-5.53184	3.16898e-08	3.80377e-07
TRITD3Av1G175710	411.597	-3.37605	0.359556	-9.38951	6.02789e-21	4.90493e-19
TRITD3Av1G079070	245.127	-1.1345	0.223285	-5.08094	3.75563e-07	3.65958e-06
TRITD3Bv1G258830	35.63	-5.09976	0.865895	-5.88958	3.87184e-09	5.61073e-08
TRITD3Av1G282970	47.7555	-2.195	0.688929	-3.1861	0.00144203	0.00554679
TRITD3Bv1G005110	2819.37	-1.54899	0.16744	-9.25105	2.223e-20	1.66274e-18
TRITD3Bv1G042420	245.887	-2.40646	0.596274	-4.03583	5.44105e-05	0.00031619
TRITD3Bv1G242480	458.553	-0.775137	0.196965	-3.9354	8.30588e-05	0.000458114
TRITD3Bv1G118230	255.012	-1.05753	0.19943	-5.30276	1.14064e-07	1.23149e-06
TRITD3Av1G231620	206.449	-1.61355	0.378207	-4.2663	1.98739e-05	0.00012936
TRITD3Av1G082220	953.707	-0.905755	0.293484	-3.08621	0.00202724	0.00743068
TRITD3Bv1G259990	502.942	-2.78379	0.586134	-4.74941	2.04015e-06	1.6752e-05
TRITD3Bv1G018800	6623.58	-8.02679	0.74026	-10.8432	2.14787e-27	3.93728e-25
TRITD3Av1G128260	87.9645	-1.59604	0.385624	-4.13885	3.49046e-05	0.000213905
TRITD3Av1G230710	14170.6	-1.07317	0.362923	-2.957	0.00310647	0.0107125
TRITD3Av1G213610	37.8997	-2.02919	0.588731	-3.44672	0.000567445	0.00246375
TRITD3Bv1G124100	676.167	-1.36527	0.163861	-8.3319	7.95577e-17	3.74369e-15
TRITD3Bv1G234150	249.662	-1.72914	0.276899	-6.24468	4.24671e-10	7.33633e-09
TRITD3Av1G136950	795.433	-1.0977	0.20526	-5.34784	8.9012e-08	9.79847e-07
TRITD3Bv1G173360	413.966	-1.91829	0.622537	-3.0814	0.00206028	0.00753808
TRITD3Av1G177390	834.174	-1.04426	0.192204	-5.4331	5.53833e-08	6.33266e-07
TRITD3Bv1G249270	1056.8	-7.06417	0.530793	-13.3087	2.06008e-40	1.80954e-37
TRITD3Bv1G194380	602.377	-2.33753	0.342219	-6.8305	8.46191e-12	1.91973e-10
TRITD3Bv1G162940	497.207	-1.64305	0.237696	-6.91237	4.76628e-12	1.12995e-10
TRITD3Bv1G134600	24.6855	-2.16765	0.91929	-2.35797	0.0183753	0.0476232
TRITD3Bv1G171650	53.7724	-1.05443	0.427094	-2.46884	0.0135551	0.0370775
TRITD3Bv1G067400	190.699	-1.27036	0.318938	-3.98307	6.80296e-05	0.000385205
TRITD4Av1G032150	279.107	-0.989897	0.413793	-2.39225	0.0167454	0.0441323
TRITD3Bv1G053310	656.607	-0.737401	0.246743	-2.98854	0.00280311	0.0098076
TRITD3Av1G046610	29.9565	-3.59326	0.771299	-4.65871	3.18205e-06	2.49902e-05
TRITD3Bv1G086600	405.105	-3.04551	0.704531	-4.32275	1.54097e-05	0.000103063
TRITD3Bv1G246210	2637.77	-4.24295	0.867943	-4.88852	1.01599e-06	8.96797e-06
TRITD3Av1G055470	185.321	-4.95212	0.745471	-6.64294	3.0749e-11	6.39452e-10
TRITD4Av1G001840	259.355	-1.32053	0.256174	-5.15481	2.53889e-07	2.56639e-06
TRITD3Av1G210260	763.251	-1.24028	0.201609	-6.15189	7.65664e-10	1.26528e-08
TRITD3Av1G235440	26.8292	-2.98738	0.705629	-4.23364	2.29941e-05	0.00014735
TRITD3Bv1G162410	141.979	-1.28742	0.438027	-2.93913	0.0032914	0.0112379
TRITD3Bv1G093860	299.467	-6.95947	0.669338	-10.3975	2.54401e-25	3.63125e-23
TRITD3Av1G271800	2595.76	-0.720346	0.287419	-2.50626	0.0122016	0.0339911
TRITD3Av1G199770	78.4268	-1.30915	0.468869	-2.79215	0.00523597	0.0166307
TRITD3Bv1G246910	105.632	-0.722016	0.285538	-2.52861	0.0114514	0.032258
TRITD3Av1G184920	68.0305	-1.09665	0.45137	-2.42959	0.0151158	0.0405657
TRITD3Av1G130310	257.284	-0.960162	0.298652	-3.21499	0.0013045	0.00508686
TRITD3Bv1G256160	31.2252	-1.43668	0.607722	-2.36404	0.018077	0.0469993
TRITD3Av1G142490	369	-1.31192	0.316325	-4.14738	3.36304e-05	0.000206984
TRITD3Bv1G032780	1860.94	-1.024	0.188811	-5.4234	5.84766e-08	6.65305e-07
TRITD3Bv1G272360	374.573	-0.9278	0.261296	-3.55076	0.000384117	0.00176012
TRITD3Av1G151650	89.5434	-2.20393	0.752823	-2.92755	0.00341644	0.0115992
TRITD4Av1G002080	876.236	-1.79208	0.514443	-3.48354	0.000494826	0.00219207
TRITD3Bv1G229690	930.794	-1.74579	0.341219	-5.11635	3.11513e-07	3.09498e-06
TRITD3Bv1G209650	6822.17	-1.0881	0.272249	-3.99671	6.42287e-05	0.000366347
TRITD3Bv1G099810	217.06	-3.97584	0.545399	-7.28979	3.10443e-13	8.76739e-12
TRITD3Bv1G010080	356.752	-3.87068	0.768404	-5.03729	4.72158e-07	4.49297e-06
TRITD3Bv1G016470	28.3367	-1.68351	0.689485	-2.44169	0.0146187	0.0394759
TRITD4Av1G000880	1463.03	-0.94324	0.277028	-3.40486	0.000661988	0.00281501
TRITD3Av1G201720	600.751	-3.33772	0.287487	-11.61	3.66648e-31	1.10178e-28
TRITD3Bv1G225190	79.3582	-1.96032	0.495383	-3.95717	7.58431e-05	0.000423636
TRITD3Bv1G216020	837.872	-1.87297	0.396894	-4.71906	2.36935e-06	1.91974e-05
TRITD3Bv1G127230	253.629	-1.71989	0.646858	-2.65884	0.00784112	0.0234699
TRITD3Bv1G230620	201.315	-2.8033	0.511925	-5.47599	4.35076e-08	5.0747e-07
TRITD3Bv1G157390	20.1902	-2.60342	0.847593	-3.07155	0.00212952	0.00775001
TRITD3Bv1G234670	211.544	-0.895514	0.244226	-3.66674	0.000245664	0.00118615
TRITD3Av1G088450	3910.93	-0.695671	0.236412	-2.94262	0.00325446	0.0111341
TRITD3Av1G194840	90.5358	-2.53979	0.417582	-6.08213	1.18596e-09	1.88966e-08
TRITD3Bv1G139550	81.5416	-3.20087	0.5026	-6.36863	1.90725e-10	3.48648e-09
TRITD3Av1G227280	115.812	-1.30948	0.485222	-2.69871	0.0069608	0.0212206
TRITD3Av1G105030	105.792	-1.43975	0.310644	-4.63472	3.57418e-06	2.78085e-05
TRITD4Av1G028460	620.509	-0.69563	0.23226	-2.99505	0.00274399	0.00963026
TRITD3Av1G224740	207.208	-2.92809	0.707156	-4.14065	3.46316e-05	0.000212536
TRITD3Bv1G091530	67.4348	-1.39463	0.427833	-3.25975	0.00111511	0.00442852
TRITD3Av1G169400	6012.56	-0.649504	0.250972	-2.58795	0.00965482	0.0279747
TRITD3Bv1G241730	193.957	-3.95797	0.827998	-4.78016	1.75152e-06	1.46346e-05
TRITD3Av1G176850	278.598	-2.96634	0.51823	-5.72399	1.04051e-08	1.378e-07
TRITD3Bv1G146500	50.9121	-3.55547	0.792342	-4.4873	7.21329e-06	5.20881e-05
TRITD3Av1G083830	57.5779	-1.46796	0.612922	-2.39501	0.0166197	0.0439069
TRITD3Bv1G055540	30.2802	-2.22403	0.84282	-2.6388	0.00832011	0.0246346
TRITD3Bv1G162720	36.5939	-2.2167	0.577772	-3.83663	0.000124732	0.000655559
TRITD3Bv1G183290	1170.37	-0.92406	0.294976	-3.13266	0.00173228	0.00650332
TRITD3Bv1G165190	1081.99	-1.47844	0.291088	-5.07902	3.79397e-07	3.69128e-06
TRITD4Av1G002700	1908.97	-1.2316	0.500613	-2.46018	0.0138868	0.0378307
TRITD3Bv1G108230	1727.47	-0.84542	0.12092	-6.99159	2.71796e-12	6.69368e-11
TRITD3Bv1G028700	84.4364	-2.82313	0.650888	-4.33736	1.44207e-05	9.71884e-05
TRITD3Av1G153680	281.058	-0.628147	0.235568	-2.66652	0.00766414	0.0230306
TRITD3Bv1G204800	197.986	-1.57102	0.362052	-4.33922	1.4299e-05	9.65013e-05
TRITD3Bv1G003000	2224.9	-3.84968	0.685039	-5.61965	1.91343e-08	2.41164e-07
TRITD3Av1G047960	254.307	-2.0362	0.39923	-5.10031	3.39093e-07	3.33898e-06
TRITD3Bv1G027800	2317.26	-0.732384	0.200409	-3.65444	0.000257743	0.00123767
TRITD3Bv1G093680	59.5129	-0.805977	0.344775	-2.33769	0.0194032	0.0498384
TRITD3Bv1G048420	35.357	-2.13233	0.869611	-2.45205	0.0142044	0.0385305
TRITD3Av1G106790	9540.03	-0.655896	0.146991	-4.46214	8.11438e-06	5.79407e-05
TRITD3Av1G058120	273.545	-0.890062	0.228395	-3.89702	9.73824e-05	0.00052802
TRITD4Av1G000100	4806.62	-1.40452	0.298511	-4.70507	2.53776e-06	2.0374e-05
TRITD3Av1G161980	168.515	-0.709841	0.28939	-2.45288	0.0141716	0.0384524
TRITD3Bv1G069290	371.705	-2.17131	0.274351	-7.91436	2.48529e-15	9.35588e-14
TRITD3Bv1G176390	207.838	-1.34248	0.365217	-3.67584	0.000237067	0.00114982
TRITD3Av1G213580	1046.58	-2.12455	0.355579	-5.97491	2.30212e-09	3.48184e-08
TRITD3Bv1G174960	144.247	-1.3232	0.288394	-4.58818	4.47136e-06	3.39259e-05
TRITD3Av1G091650	1012.04	-1.66012	0.429531	-3.86495	0.000111112	0.000593354
TRITD3Bv1G134850	56.3871	-3.09435	0.541614	-5.71321	1.10868e-08	1.46189e-07
TRITD4Av1G015810	229.636	-3.14605	0.555441	-5.66406	1.47832e-08	1.90889e-07
TRITD3Bv1G171860	9940.81	-0.778408	0.261377	-2.97811	0.00290036	0.0101004
TRITD3Av1G055030	4024.76	-0.749701	0.170866	-4.38765	1.14584e-05	7.91076e-05
TRITD3Av1G081350	205.931	-1.52165	0.467761	-3.25305	0.00114174	0.00451854
TRITD4Av1G033330	1488.63	-2.36427	0.684055	-3.45626	0.000547731	0.00239194
TRITD3Av1G052010	574.724	-0.997629	0.383128	-2.60391	0.00921676	0.0269057
TRITD3Bv1G211420	34.2726	-2.13858	0.510712	-4.18745	2.82104e-05	0.000177127
TRITD4Av1G021300	2653.53	-2.36903	0.473138	-5.00705	5.52692e-07	5.18871e-06
TRITD3Bv1G194040	46.914	-1.19485	0.37264	-3.20645	0.00134383	0.0052159
TRITD3Bv1G176170	173.515	-1.75549	0.430053	-4.08204	4.46412e-05	0.000266007
TRITD3Av1G049330	14406.5	-0.682499	0.232497	-2.93552	0.00332988	0.0113504
TRITD3Av1G164700	50.4531	-1.5998	0.58246	-2.74663	0.00602103	0.0187613
TRITD3Bv1G046430	594.013	-1.40701	0.260082	-5.40989	6.30648e-08	7.12772e-07
TRITD3Bv1G198410	54.3904	-2.23842	0.800329	-2.79688	0.00515991	0.0164186
TRITD3Av1G214660	54.6755	-2.88897	0.563555	-5.12633	2.95445e-07	2.94302e-06
TRITD3Bv1G062650	1054.87	-0.828409	0.190039	-4.35916	1.30564e-05	8.89919e-05
TRITD3Av1G058410	383.463	-1.31611	0.313377	-4.19976	2.67203e-05	0.000168636
TRITD4Av1G037730	86.3723	-4.38382	0.615267	-7.12507	1.04029e-12	2.73712e-11
TRITD3Av1G043110	38.9803	-3.47927	0.731202	-4.75829	1.95237e-06	1.61085e-05
TRITD4Av1G030160	1043.7	-2.97926	0.250199	-11.9076	1.0809e-32	3.89774e-30
TRITD3Av1G067470	139.751	-2.03964	0.400839	-5.08842	3.61061e-07	3.53083e-06
TRITD3Bv1G177690	81.1613	-1.6158	0.42459	-3.80556	0.000141486	0.000732156
TRITD3Av1G178600	792.115	-0.692002	0.252009	-2.74594	0.00603379	0.0187891
TRITD3Av1G151000	1331.1	-1.13264	0.297077	-3.81261	0.000137507	0.000714046
TRITD3Bv1G024960	35.2087	-4.31125	0.820174	-5.25651	1.46817e-07	1.54992e-06
TRITD3Av1G135080	498.464	-0.832091	0.108206	-7.68985	1.47309e-14	4.94258e-13
TRITD3Bv1G074920	29.3451	-2.77269	0.567173	-4.88861	1.01548e-06	8.96743e-06
TRITD3Av1G192020	25.9505	-2.49512	0.933733	-2.6722	0.00753554	0.02271
TRITD3Bv1G133010	4974.57	-1.94368	0.268594	-7.23653	4.60326e-13	1.27172e-11
TRITD3Av1G076770	320.701	-2.93947	0.28448	-10.3328	5.00827e-25	6.91807e-23
TRITD3Bv1G026170	121.765	-1.1443	0.386105	-2.96371	0.00303957	0.0105168
TRITD4Av1G053230	590.174	-5.56396	0.564844	-9.85045	6.82365e-23	7.1051e-21
TRITD3Av1G265150	108.731	-2.30038	0.394521	-5.8308	5.51612e-09	7.73182e-08
TRITD4Av1G020830	32.0858	-1.96798	0.732111	-2.68809	0.00718628	0.0218032
TRITD3Bv1G081300	112.571	-1.33064	0.266033	-5.00177	5.68049e-07	5.32121e-06
TRITD4Av1G006840	145.332	-1.27992	0.309614	-4.13391	3.56642e-05	0.00021813
TRITD3Bv1G165450	196.394	-2.54566	0.671036	-3.79362	0.000148467	0.000763322
TRITD3Bv1G175120	4833	-1.93359	0.171619	-11.2668	1.91464e-29	4.37264e-27
TRITD3Av1G185570	773.115	-3.00999	0.419388	-7.17709	7.12083e-13	1.91926e-11
TRITD3Bv1G063340	1518.36	-3.20671	0.457924	-7.00271	2.51059e-12	6.25493e-11
TRITD3Av1G143130	445.48	-0.866974	0.252753	-3.43012	0.000603313	0.00259742
TRITD3Bv1G250580	211.82	-1.20887	0.494846	-2.44293	0.0145687	0.0393533
TRITD4Av1G017530	39.0449	-1.08408	0.450748	-2.40506	0.0161696	0.0429099
TRITD3Av1G167940	66.5985	-1.35729	0.402555	-3.37169	0.000747081	0.00312788
TRITD3Bv1G018490	275.701	-0.656016	0.275686	-2.37958	0.0173324	0.045408
TRITD3Bv1G281940	368.811	-3.39311	0.532644	-6.3703	1.88658e-10	3.45792e-09
TRITD3Bv1G248790	982.449	-0.856101	0.143394	-5.97028	2.3685e-09	3.57435e-08
TRITD4Av1G016730	253.331	-0.674656	0.23828	-2.83136	0.00463505	0.0149993
TRITD4Av1G020540	110.778	-1.64613	0.394339	-4.1744	2.98768e-05	0.00018653
TRITD3Bv1G006030	56.0118	-2.52798	0.879244	-2.87517	0.00403806	0.0133538
TRITD3Av1G049490	882.629	-1.04109	0.294517	-3.5349	0.000407927	0.00185558
TRITD3Bv1G060840	193.625	-2.66665	0.876188	-3.04347	0.00233865	0.00840135
TRITD3Bv1G053620	206.514	-0.71103	0.256025	-2.77719	0.00548317	0.0173042
TRITD3Bv1G125550	34.0093	-2.83062	0.701063	-4.03761	5.39991e-05	0.000314279
TRITD4Av1G030550	1943.87	-0.914616	0.158791	-5.75987	8.41789e-09	1.13443e-07
TRITD3Bv1G063430	854.495	-0.58543	0.20343	-2.87779	0.00400468	0.0132575
TRITD3Av1G139550	309.317	-2.6599	0.914702	-2.90794	0.00363816	0.0122362
TRITD3Av1G127110	21.5268	-1.8805	0.626549	-3.00136	0.00268781	0.00946194
TRITD3Bv1G063350	629.251	-3.06595	0.544121	-5.63469	1.75375e-08	2.23091e-07
TRITD3Bv1G196290	246.655	-1.46049	0.379767	-3.84576	0.000120179	0.000635044
TRITD3Bv1G093530	120.066	-1.60441	0.404186	-3.96949	7.20261e-05	0.00040469
TRITD3Bv1G218900	336.486	-1.04653	0.246508	-4.24543	2.18179e-05	0.000140677
TRITD3Av1G216940	1058.39	-1.6362	0.655542	-2.49595	0.0125621	0.0348424
TRITD3Av1G079690	112.184	-1.57551	0.452729	-3.48003	0.00050136	0.00221665
TRITD3Bv1G046280	471.246	-3.57037	0.625199	-5.71078	1.12461e-08	1.48005e-07
TRITD3Bv1G205350	2266.48	-1.77089	0.322251	-5.49537	3.89884e-08	4.59926e-07
TRITD3Bv1G156680	249.394	-1.97806	0.307338	-6.43611	1.22576e-10	2.311e-09
TRITD3Av1G206940	808.97	-0.729936	0.198815	-3.67143	0.000241196	0.00116803
TRITD3Bv1G155940	446.779	-0.669178	0.179967	-3.71833	0.000200543	0.000992776
TRITD3Bv1G228310	24.0443	-2.09225	0.851754	-2.4564	0.0140338	0.0381642
TRITD4Av1G035810	52.8788	-3.70985	0.570926	-6.49794	8.14248e-11	1.57859e-09
TRITD3Bv1G250460	3620.42	-0.676295	0.135158	-5.00375	5.62251e-07	5.26834e-06
TRITD3Bv1G021470	2163.79	-6.54009	0.855254	-7.64695	2.05798e-14	6.77887e-13
TRITD3Av1G230720	8999.62	-0.787843	0.334737	-2.35362	0.0185917	0.048093
TRITD4Av1G029720	588.608	-1.00935	0.190577	-5.29626	1.182e-07	1.27173e-06
TRITD3Av1G239530	515.545	-0.598246	0.135929	-4.40117	1.07669e-05	7.48005e-05
TRITD3Bv1G033920	1185.77	-2.83207	0.643779	-4.39914	1.08682e-05	7.53971e-05
TRITD3Bv1G268710	26.5367	-2.98571	0.715573	-4.17247	3.01316e-05	0.00018795
TRITD3Av1G203020	8426.72	-1.56992	0.364113	-4.31164	1.62052e-05	0.000107627
TRITD3Bv1G175010	345.669	-1.12943	0.211462	-5.34105	9.24075e-08	1.01374e-06
TRITD3Av1G172070	271.128	-0.985949	0.243554	-4.04818	5.16176e-05	0.000302269
TRITD3Av1G093400	4185.59	-0.742418	0.207551	-3.57704	0.000347508	0.00160786
TRITD3Bv1G121950	628.055	-1.33786	0.290119	-4.61141	3.99952e-06	3.06513e-05
TRITD3Bv1G199150	533.721	-1.03913	0.176184	-5.89795	3.68052e-09	5.36069e-08
TRITD4Av1G021400	637.301	-1.16468	0.322163	-3.61517	0.000300149	0.00141706
TRITD3Av1G166950	89.9087	-1.62861	0.36068	-4.5154	6.31959e-06	4.62883e-05
TRITD3Av1G058260	69.4822	-0.836435	0.355624	-2.35202	0.0186718	0.0482638
TRITD3Bv1G016440	28.3367	-1.68351	0.689485	-2.44169	0.0146187	0.0394759
TRITD3Bv1G164340	117.165	-0.956579	0.397962	-2.40369	0.0162303	0.0430342
TRITD3Av1G235570	255.85	-2.95652	0.338503	-8.7341	2.45595e-18	1.39294e-16
TRITD4Av1G022690	1820.47	-0.924108	0.210571	-4.38857	1.14098e-05	7.88039e-05
TRITD3Bv1G091000	434.773	-1.85888	0.351159	-5.29357	1.19951e-07	1.28935e-06
TRITD3Av1G047020	470.084	-0.604845	0.195351	-3.0962	0.00196016	0.00721724
TRITD3Bv1G189190	41.2332	-3.03883	0.586889	-5.17786	2.24451e-07	2.29455e-06
TRITD3Bv1G184630	76.7415	-0.872155	0.321752	-2.71064	0.00671527	0.0205875
TRITD3Bv1G148330	907.584	-0.63727	0.184822	-3.44802	0.000564718	0.00245337
TRITD3Bv1G167010	346.703	-0.81817	0.247663	-3.30356	0.000954671	0.00387261
TRITD3Av1G239350	1262.5	-0.985451	0.249832	-3.94446	7.99807e-05	0.000443852
TRITD3Av1G196520	116.085	-1.03242	0.257142	-4.01498	5.94497e-05	0.000341993
TRITD3Bv1G067920	82.5053	-2.17848	0.888505	-2.45185	0.0142125	0.0385455
TRITD3Av1G226520	297.379	-0.743282	0.270392	-2.74891	0.00597944	0.0186521
TRITD3Av1G051620	727.466	-1.31819	0.1534	-8.59314	8.46239e-18	4.51551e-16
TRITD3Bv1G168930	55.0808	-1.78756	0.466686	-3.83033	0.00012797	0.000670622
TRITD3Bv1G014960	1012.02	-6.07234	0.815673	-7.44458	9.72499e-14	2.94301e-12
TRITD3Bv1G091570	77.2639	-0.987324	0.315643	-3.12797	0.00176016	0.00659642
TRITD3Av1G242580	325.656	-1.05688	0.302643	-3.49216	0.000479126	0.00213383
TRITD3Av1G255900	275.449	-2.69658	0.405936	-6.64288	3.07621e-11	6.39452e-10
TRITD3Av1G075560	366.356	-1.91329	0.388342	-4.92682	8.35808e-07	7.51306e-06
TRITD3Bv1G170350	37.7544	-1.98605	0.583706	-3.40249	0.000667749	0.00283725
TRITD3Bv1G081780	744.854	-1.90924	0.407378	-4.68665	2.77715e-06	2.213e-05
TRITD4Av1G049880	47.1111	-1.43868	0.53062	-2.71132	0.00670169	0.0205532
TRITD4Av1G003180	159.827	-2.63711	0.85942	-3.06848	0.0021515	0.00781698
TRITD3Bv1G055760	4975.73	-1.74146	0.25724	-6.76977	1.28986e-11	2.85443e-10
TRITD3Bv1G112120	211.854	-1.24135	0.233067	-5.32616	1.00309e-07	1.09192e-06
TRITD3Bv1G086850	232.374	-1.61023	0.415974	-3.87098	0.000108399	0.000580951
TRITD3Bv1G164450	839.6	-1.03751	0.248938	-4.16772	3.07656e-05	0.00019152
TRITD4Av1G023750	641.092	-1.81663	0.327375	-5.54906	2.87214e-08	3.48163e-07
TRITD3Bv1G170050	198.769	-4.08279	0.73196	-5.57789	2.43458e-08	2.99897e-07
TRITD3Bv1G217510	1500.55	-1.53238	0.643296	-2.38207	0.0172155	0.0451501
TRITD4Av1G020730	82.361	-1.64474	0.593983	-2.769	0.0056229	0.0176816
TRITD3Av1G086080	75.3077	-1.78678	0.386442	-4.62368	3.76998e-06	2.91268e-05
TRITD3Bv1G049060	416.736	-3.70311	0.939854	-3.94009	8.14505e-05	0.000450694
TRITD3Bv1G128310	560.613	-1.2482	0.25107	-4.97153	6.64257e-07	6.1023e-06
TRITD3Av1G104380	382.362	-1.01605	0.208426	-4.87486	1.08884e-06	9.52756e-06
TRITD3Bv1G128860	61.3688	-1.21843	0.336159	-3.62457	0.000289439	0.00137293
TRITD3Av1G261400	168.184	-2.43318	0.867601	-2.80449	0.00503965	0.0160913
TRITD3Av1G113730	988.132	-1.09162	0.236547	-4.61482	3.93441e-06	3.022e-05
TRITD3Av1G048340	166.919	-1.66038	0.527273	-3.14899	0.00163837	0.00619557
TRITD3Bv1G218910	747.28	-0.851707	0.190927	-4.4609	8.16145e-06	5.81988e-05
TRITD3Bv1G261330	146.526	-1.31504	0.554336	-2.37228	0.0176785	0.0461384
TRITD3Av1G102330	2922.19	-0.59382	0.245178	-2.422	0.0154355	0.0412751
TRITD3Bv1G227470	79.6698	-2.80806	0.440633	-6.37279	1.85625e-10	3.40598e-09
TRITD3Bv1G244800	194.907	-0.596453	0.246346	-2.4212	0.0154692	0.0413521
TRITD3Bv1G089350	184.966	-1.30024	0.270583	-4.80534	1.54489e-06	1.30674e-05
TRITD3Bv1G163760	181.837	-1.73201	0.337199	-5.13645	2.79978e-07	2.80191e-06
TRITD3Bv1G057390	107.253	-0.758459	0.297611	-2.5485	0.0108189	0.0307606
TRITD3Av1G138920	3243.66	-0.862593	0.199894	-4.31526	1.59415e-05	0.000106102
TRITD3Av1G218490	1409.98	-3.08156	0.552997	-5.57248	2.51142e-08	3.08476e-07
TRITD3Bv1G192380	912.238	-2.09569	0.196296	-10.6762	1.31525e-26	2.17664e-24
TRITD3Av1G229020	907.315	-5.40346	0.801926	-6.7381	1.60476e-11	3.48822e-10
TRITD3Av1G130220	715.138	-0.97294	0.216789	-4.48795	7.19104e-06	5.19603e-05
TRITD3Av1G271940	131.985	-3.6442	0.78243	-4.65754	3.20015e-06	2.51209e-05
TRITD3Bv1G188910	144.321	-0.95305	0.27361	-3.48324	0.000495385	0.00219341
TRITD3Av1G259730	222.139	-0.916745	0.269174	-3.40577	0.000659769	0.00280697
TRITD3Bv1G014460	189.712	-2.42347	0.37289	-6.49914	8.07808e-11	1.56788e-09
TRITD4Av1G003820	3632.22	-0.611086	0.157683	-3.87541	0.000106446	0.000571467
TRITD3Av1G181920	582.724	-0.842697	0.216543	-3.8916	9.95865e-05	0.000538267
TRITD3Bv1G004580	103.404	-0.700426	0.273077	-2.56494	0.0103193	0.029622
TRITD3Bv1G144570	37.3036	-2.5205	0.55495	-4.54185	5.57617e-06	4.12933e-05
TRITD3Bv1G069690	12598.8	-0.603736	0.183906	-3.28285	0.00102763	0.00413235
TRITD4Av1G014760	28.9614	-3.3503	0.930539	-3.60038	0.000317751	0.00149071
TRITD3Av1G160430	390.523	-0.97451	0.294328	-3.31097	0.000929742	0.00378509
TRITD3Av1G208170	1721.04	-0.851758	0.273341	-3.1161	0.00183259	0.00682623
TRITD3Av1G255770	390.495	-1.01265	0.278019	-3.64238	0.000270126	0.00129152
TRITD4Av1G030930	440.207	-2.74139	0.338932	-8.08831	6.04963e-16	2.50899e-14
TRITD3Bv1G027900	956.917	-1.6119	0.495872	-3.25064	0.00115144	0.00455432
TRITD3Av1G157620	18418.3	-0.921729	0.161035	-5.7238	1.04168e-08	1.37885e-07
TRITD3Av1G230430	648.588	-1.14152	0.168824	-6.76158	1.36494e-11	3.00699e-10
TRITD3Bv1G244470	1095.57	-4.2608	0.735269	-5.79488	6.83704e-09	9.41007e-08
TRITD3Bv1G229270	6070.1	-1.08124	0.362744	-2.98072	0.0028757	0.0100289
TRITD3Bv1G025580	92.7914	-1.10868	0.395951	-2.80004	0.00510957	0.0162736
TRITD3Bv1G273930	759.241	-0.811647	0.261366	-3.1054	0.00190019	0.00702691
TRITD3Bv1G233680	389.556	-0.99721	0.161148	-6.18817	6.08649e-10	1.02459e-08
TRITD3Av1G200430	117.271	-1.05503	0.313156	-3.36904	0.000754308	0.00315395
TRITD3Bv1G027230	656.4	-6.42988	0.755623	-8.50937	1.74882e-17	9.02247e-16
TRITD3Av1G153940	1802.73	-0.631821	0.178619	-3.53725	0.00040431	0.00184108
TRITD3Av1G202650	39.9257	-1.2714	0.480738	-2.64468	0.00817685	0.0242881
TRITD3Bv1G203680	230.974	-3.12882	0.663787	-4.7136	2.43381e-06	1.96593e-05
TRITD4Av1G002950	64.8223	-2.05951	0.495118	-4.15963	3.18769e-05	0.00019747
TRITD3Bv1G281180	205.873	-4.37352	0.70499	-6.20366	5.51639e-10	9.34594e-09
TRITD3Bv1G257410	100.441	-2.71062	0.744408	-3.64131	0.000271254	0.00129601
TRITD3Av1G133340	440.351	-0.984679	0.23014	-4.27861	1.88067e-05	0.000123186
TRITD3Av1G175340	180.742	-0.777956	0.299681	-2.59595	0.00943303	0.0274342
TRITD3Bv1G202150	1696.81	-2.62589	0.763701	-3.43838	0.000585205	0.00252836
TRITD3Bv1G260800	262.952	-1.13552	0.314033	-3.61594	0.000299264	0.00141347
TRITD3Av1G216350	181.581	-0.920514	0.353413	-2.60464	0.00919712	0.0268543
TRITD3Bv1G065190	64.0631	-1.12691	0.474212	-2.37638	0.0174835	0.0457235
TRITD3Bv1G206370	614.872	-1.32103	0.213355	-6.19169	5.95216e-10	1.00445e-08
TRITD3Av1G051830	211.901	-1.30405	0.292199	-4.46289	8.08605e-06	5.77573e-05
TRITD3Bv1G062820	346.36	-0.604665	0.228558	-2.64556	0.00815553	0.0242437
TRITD4Av1G046570	199.99	-1.24985	0.402085	-3.10841	0.00188095	0.00697141
TRITD3Av1G150230	248.102	-2.59451	0.523562	-4.95551	7.2142e-07	6.58505e-06
TRITD3Bv1G162910	143.827	-0.819491	0.276366	-2.96524	0.00302444	0.0104718
TRITD4Av1G033290	423.069	-5.44069	0.499846	-10.8847	1.36291e-27	2.55132e-25
TRITD3Av1G216690	3267.27	-3.13027	0.613282	-5.10412	3.3233e-07	3.27804e-06
TRITD3Av1G053190	4182.95	-2.61845	0.636087	-4.11649	3.84691e-05	0.000233121
TRITD3Av1G188050	4305.66	-0.609637	0.158534	-3.84546	0.000120328	0.000635582
TRITD3Av1G221800	1001.21	-2.48088	0.289738	-8.56248	1.10467e-17	5.81302e-16
TRITD3Bv1G056740	284.921	-0.655407	0.244188	-2.68403	0.0072741	0.0220424
TRITD3Bv1G161840	625.001	-0.634135	0.157481	-4.02675	5.65525e-05	0.000327582
TRITD3Bv1G138070	12375.4	-0.654553	0.160101	-4.08837	4.34412e-05	0.000259534
TRITD3Bv1G274470	114.519	-3.00142	0.804019	-3.73302	0.000189198	0.000943156
TRITD3Bv1G225520	322.479	-2.24955	0.423927	-5.30645	1.11782e-07	1.20989e-06
TRITD3Bv1G058730	1137.94	-1.04675	0.17358	-6.03034	1.63615e-09	2.54771e-08
TRITD3Bv1G028240	29.2516	-1.66686	0.557058	-2.99225	0.00276929	0.00970612
TRITD3Bv1G053730	156.594	-2.28274	0.367356	-6.21396	5.16662e-10	8.80562e-09
TRITD3Bv1G001510	1860.75	-6.54369	0.732998	-8.9273	4.36533e-19	2.77961e-17
TRITD3Bv1G218000	140.657	-1.60694	0.615421	-2.61112	0.00902466	0.0264034
TRITD3Bv1G243240	3887.63	-4.82906	0.664503	-7.26717	3.6709e-13	1.02573e-11
TRITD3Av1G153240	153.74	-1.42813	0.464752	-3.07288	0.00212001	0.00772199
TRITD3Av1G232850	2989.31	-2.10207	0.858345	-2.44898	0.0143262	0.0388024
TRITD3Av1G175540	14076.3	-0.789002	0.293179	-2.6912	0.00711965	0.0216279
TRITD3Bv1G047150	213.117	-2.06867	0.389863	-5.30615	1.11962e-07	1.21108e-06
TRITD3Av1G148310	480.652	-0.758701	0.193797	-3.91492	9.04353e-05	0.000494816
TRITD3Av1G174430	179.398	-1.33916	0.308689	-4.33823	1.43632e-05	9.68583e-05
TRITD3Bv1G221630	98.0037	-0.779193	0.315241	-2.47174	0.0134459	0.036808
TRITD3Bv1G091120	591.636	-0.796408	0.308763	-2.57935	0.0098986	0.0285771
TRITD3Av1G231760	362.053	-0.96032	0.228933	-4.19476	2.73156e-05	0.000172108
TRITD3Av1G058460	35.7124	-2.95669	0.601079	-4.91898	8.69975e-07	7.7936e-06
TRITD3Bv1G185290	17264.3	-8.28951	0.572886	-14.4697	1.88206e-47	2.93063e-44
TRITD3Bv1G020250	2608.55	-8.42616	0.670419	-12.5685	3.14679e-36	1.79666e-33
TRITD3Av1G191470	75.7984	-1.39967	0.372985	-3.75262	0.000174999	0.000879408
TRITD3Bv1G173230	1371.03	-1.27504	0.302327	-4.21742	2.47113e-05	0.000157231
TRITD3Bv1G210300	13871.1	-0.859013	0.269168	-3.19136	0.00141604	0.00545906
TRITD3Bv1G207910	1109.18	-1.99302	0.261622	-7.61791	2.5782e-14	8.40356e-13
TRITD3Bv1G269270	151.045	-0.908562	0.285807	-3.17893	0.0014782	0.00566996
TRITD3Av1G233450	118.567	-2.81007	0.565112	-4.97258	6.60677e-07	6.07776e-06
TRITD3Bv1G168400	111.069	-1.93906	0.753168	-2.57454	0.0100374	0.0289144
TRITD3Av1G223160	87.2035	-0.955767	0.386233	-2.47459	0.0133391	0.0365625
TRITD3Bv1G126070	2554.38	-2.39208	0.371361	-6.4414	1.18375e-10	2.23724e-09
TRITD3Bv1G133770	2739.92	-1.88619	0.308249	-6.11906	9.41314e-10	1.529e-08
TRITD3Av1G256930	5341.88	-0.944812	0.234849	-4.02306	5.74473e-05	0.000332091
TRITD4Av1G036020	719.19	-1.92475	0.273647	-7.03369	2.01138e-12	5.08142e-11
TRITD3Av1G213050	45.9685	-3.19746	0.869105	-3.67903	0.00023412	0.00113779
TRITD4Av1G053340	130.466	-3.29032	0.595002	-5.52994	3.20344e-08	3.83842e-07
TRITD3Bv1G241610	466.784	-0.766012	0.236709	-3.2361	0.00121176	0.00476921
TRITD3Bv1G140240	284.915	-1.11037	0.458247	-2.42309	0.0153892	0.0411577
TRITD3Av1G091990	655.449	-0.732445	0.218944	-3.34536	0.000821761	0.00339538
TRITD3Bv1G249350	111.971	-3.37355	0.744894	-4.5289	5.92922e-06	4.37281e-05
TRITD3Av1G197390	441.858	-0.648663	0.256143	-2.53243	0.0113275	0.0319564
TRITD3Bv1G175460	52.6418	-1.11957	0.428221	-2.61448	0.00893641	0.0261945
TRITD4Av1G001260	123.706	-1.72787	0.390929	-4.41992	9.87359e-06	6.92972e-05
TRITD3Bv1G145360	275.29	-2.29947	0.386456	-5.95014	2.67911e-09	4.00046e-08
TRITD3Bv1G180360	196.162	-1.24845	0.299235	-4.17215	3.01743e-05	0.000188182
TRITD3Bv1G045110	667.191	-1.73001	0.348282	-4.96727	6.79024e-07	6.22627e-06
TRITD3Av1G281770	341.626	-1.6881	0.47765	-3.53419	0.000409031	0.00185961
TRITD3Bv1G094080	53.9296	-1.72634	0.420477	-4.10566	4.03157e-05	0.000242937
TRITD3Av1G159390	191.864	-1.07162	0.445983	-2.40284	0.0162685	0.0431088
TRITD3Bv1G057490	24.4012	-4.82773	0.767889	-6.28701	3.23636e-10	5.72665e-09
TRITD3Bv1G032110	108.202	-1.31995	0.403701	-3.26962	0.0010769	0.0042947
TRITD3Av1G186730	8629.84	-0.740362	0.215346	-3.43801	0.000586016	0.00253122
TRITD3Bv1G106670	145.391	-0.96759	0.316185	-3.06021	0.00221185	0.00800713
TRITD4Av1G047780	574.676	-0.596688	0.176177	-3.38687	0.000706949	0.00298214
TRITD3Bv1G277280	313.141	-1.92488	0.326752	-5.89094	3.84005e-09	5.57173e-08
TRITD3Av1G217040	1656.22	-0.683088	0.271559	-2.51543	0.0118888	0.0332577
TRITD3Av1G184410	848.346	-2.4028	0.504488	-4.76285	1.90877e-06	1.57906e-05
TRITD3Av1G073050	607.523	-4.32322	0.836026	-5.17116	2.32649e-07	2.37128e-06
TRITD3Av1G155760	1151.11	-2.3851	0.975507	-2.44498	0.0144858	0.0391662
TRITD4Bv1G136300	263.829	-2.79867	0.570434	-4.90621	9.2853e-07	8.2577e-06
TRITD4Bv1G199770	786.403	-2.852	0.546063	-5.22283	1.76208e-07	1.83269e-06
TRITD4Bv1G191090	229.317	-3.16741	0.668896	-4.73528	2.18757e-06	1.78512e-05
TRITD4Bv1G039090	450.002	-0.755394	0.221183	-3.41524	0.000637254	0.00272437
TRITD4Av1G154400	680.472	-1.42428	0.514553	-2.76798	0.00564041	0.0177286
TRITD5Av1G142030	78.7228	-2.35887	0.551529	-4.27696	1.8946e-05	0.000123979
TRITD4Av1G210750	52.8845	-1.40006	0.391529	-3.57587	0.00034907	0.00161443
TRITD4Av1G232630	452.706	-0.887028	0.272294	-3.25761	0.00112354	0.00445785
TRITD4Av1G078390	1574.32	-0.701087	0.148834	-4.71052	2.4709e-06	1.99213e-05
TRITD5Av1G184590	3369.33	-4.43958	0.692555	-6.41044	1.45102e-10	2.6971e-09
TRITD5Av1G035970	2923.46	-0.600021	0.204127	-2.93944	0.00328802	0.0112301
TRITD4Bv1G183570	1458.31	-2.24798	0.456064	-4.92908	8.26187e-07	7.43047e-06
TRITD5Av1G055860	379.148	-0.804668	0.243543	-3.304	0.000953154	0.00386737
TRITD5Av1G080330	122.792	-1.11862	0.341328	-3.27727	0.00104817	0.00419919
TRITD4Bv1G015190	5645.25	-0.685957	0.137762	-4.97931	6.38126e-07	5.89226e-06
TRITD4Bv1G026420	553.257	-2.5512	0.598001	-4.26622	1.98817e-05	0.000129386
TRITD4Bv1G004500	127.078	-3.86079	0.747283	-5.16644	2.38597e-07	2.42038e-06
TRITD5Av1G185790	343.608	-1.76245	0.369695	-4.7673	1.8671e-06	1.54795e-05
TRITD4Bv1G119710	459.428	-0.880546	0.249898	-3.52363	0.000425682	0.00192535
TRITD4Av1G160920	141.391	-0.944184	0.332399	-2.84051	0.00450413	0.0146323
TRITD5Av1G088330	81.06	-2.23589	0.343538	-6.50841	7.5949e-11	1.48166e-09
TRITD4Av1G214900	1405.65	-0.652227	0.150664	-4.32902	1.49773e-05	0.000100544
TRITD5Av1G116720	189.342	-0.915408	0.355718	-2.57341	0.0100701	0.028992
TRITD5Av1G098640	408.907	-1.09984	0.317834	-3.46044	0.0005393	0.0023613
TRITD4Av1G155000	437.903	-0.658323	0.201194	-3.27209	0.00106757	0.00426193
TRITD4Av1G061930	2299.9	-1.18006	0.174242	-6.77251	1.26568e-11	2.80456e-10
TRITD5Av1G194430	807.721	-0.959435	0.271403	-3.5351	0.000407625	0.00185445
TRITD5Av1G107120	301.404	-0.939089	0.221308	-4.24336	2.20196e-05	0.000141764
TRITD5Av1G203900	111.008	-0.845151	0.334636	-2.52559	0.0115505	0.0324838
TRITD5Av1G081860	545.552	-1.27477	0.200057	-6.37202	1.8655e-10	3.42112e-09
TRITD5Av1G036920	355.919	-1.85515	0.505922	-3.66687	0.000245537	0.0011857
TRITD5Av1G083160	583.449	-1.7304	0.340169	-5.08687	3.64025e-07	3.55383e-06
TRITD4Av1G232050	82.1654	-1.94098	0.553168	-3.50885	0.000450057	0.00202278
TRITD4Av1G218160	277.233	-1.29856	0.262866	-4.94	7.81231e-07	7.08006e-06
TRITD4Bv1G041750	276.053	-4.14179	0.622209	-6.65659	2.80248e-11	5.86109e-10
TRITD4Bv1G149630	139.092	-1.53352	0.310334	-4.9415	7.7522e-07	7.03116e-06
TRITD4Bv1G098250	132.852	-1.18527	0.316707	-3.74247	0.00018222	0.000911818
TRITD4Bv1G107910	5229.98	-0.763123	0.191149	-3.99229	6.54378e-05	0.000372252
TRITD4Av1G193640	406.245	-0.634749	0.213776	-2.96922	0.00298552	0.010357
TRITD4Bv1G059950	46.7664	-1.97254	0.398803	-4.94615	7.5696e-07	6.88377e-06
TRITD4Bv1G014800	1484.61	-0.65242	0.225015	-2.89945	0.00373817	0.0125118
TRITD4Av1G139230	175.392	-1.38352	0.301882	-4.58298	4.58403e-06	3.46274e-05
TRITD4Bv1G025700	2690.7	-3.08908	0.818789	-3.77274	0.000161464	0.000820908
TRITD4Av1G256420	1624.4	-2.66539	0.664019	-4.01403	5.96904e-05	0.000343205
TRITD5Av1G114330	367.293	-1.54315	0.351635	-4.38849	1.14142e-05	7.88181e-05
TRITD5Av1G205830	411.806	-5.6233	0.565299	-9.94748	2.58657e-23	2.93404e-21
TRITD4Bv1G133190	223.554	-0.899266	0.340762	-2.63898	0.00831549	0.0246294
TRITD4Av1G111560	151.235	-0.727837	0.297215	-2.44886	0.0143311	0.0388126
TRITD4Av1G236730	120.84	-1.53934	0.29979	-5.13473	2.82555e-07	2.82365e-06
TRITD5Av1G124170	859.142	-4.44677	0.909187	-4.89093	1.00362e-06	8.86563e-06
TRITD4Av1G225280	184.794	-0.634574	0.255487	-2.48378	0.0129995	0.0358348
TRITD5Av1G026730	1514.62	-0.65178	0.156019	-4.17757	2.94641e-05	0.000184249
TRITD5Av1G012840	47.7631	-2.82056	0.770255	-3.66185	0.000250401	0.00120538
TRITD4Bv1G089920	208.196	-1.16128	0.287011	-4.0461	5.20769e-05	0.000304541
TRITD4Bv1G142230	150.68	-0.716328	0.304151	-2.35517	0.018514	0.0479391
TRITD4Bv1G030240	5497.35	-0.843441	0.212349	-3.97195	7.1286e-05	0.000401256
TRITD4Bv1G167150	58.1316	-2.8245	0.840796	-3.35931	0.000781363	0.0032516
TRITD4Bv1G133370	518.821	-4.48135	0.693209	-6.46464	1.01541e-10	1.93788e-09
TRITD4Bv1G009170	100.931	-2.19989	0.884179	-2.48806	0.0128444	0.0354932
TRITD5Av1G134390	368.708	-0.95299	0.318531	-2.99183	0.00277309	0.00971646
TRITD4Bv1G111100	155.836	-1.37353	0.320393	-4.28703	1.81078e-05	0.000119017
TRITD4Bv1G186740	161.171	-2.2109	0.395229	-5.59398	2.21927e-08	2.76557e-07
TRITD4Av1G112530	40.5635	-1.43906	0.448815	-3.20635	0.00134429	0.00521698
TRITD4Bv1G168760	245.785	-0.986797	0.310121	-3.18197	0.00146275	0.00561892
TRITD5Av1G192410	458.734	-3.29398	0.613139	-5.37233	7.77275e-08	8.63956e-07
TRITD4Av1G253380	524.262	-0.74104	0.16862	-4.39473	1.10912e-05	7.68355e-05
TRITD5Av1G201950	1310.86	-1.4225	0.336936	-4.22187	2.42283e-05	0.000154474
TRITD4Av1G227310	12024.6	-2.11047	0.341284	-6.18391	6.25343e-10	1.0496e-08
TRITD5Av1G109480	39.898	-2.06261	0.467121	-4.41559	1.00735e-05	7.0541e-05
TRITD4Bv1G035080	110.201	-1.32718	0.426361	-3.11281	0.00185315	0.00688989
TRITD4Bv1G004480	148.265	-1.50344	0.603464	-2.49134	0.0127261	0.0352174
TRITD4Av1G183330	114.274	-1.26218	0.300827	-4.19571	2.72015e-05	0.000171452
TRITD4Bv1G175480	259.955	-1.84032	0.424922	-4.33096	1.48463e-05	9.97428e-05
TRITD4Bv1G057840	843.037	-0.600406	0.23779	-2.52494	0.0115718	0.0325213
TRITD4Bv1G032720	172.045	-4.45662	0.562479	-7.92318	2.31519e-15	8.75402e-14
TRITD5Av1G019720	114.144	-1.14691	0.32723	-3.5049	0.000456784	0.00204978
TRITD5Av1G070610	23.1702	-2.77896	0.861854	-3.22439	0.00126239	0.0049452
TRITD5Av1G140590	455.355	-3.74239	0.37762	-9.91046	3.74926e-23	4.15658e-21
TRITD4Bv1G183880	474.402	-1.66754	0.489	-3.41011	0.00064937	0.00276685
TRITD5Av1G186980	905.48	-1.17647	0.341157	-3.44849	0.000563739	0.00245045
TRITD5Av1G104650	632.979	-1.25237	0.249778	-5.01395	5.33251e-07	5.02409e-06
TRITD4Bv1G025080	166.188	-1.0766	0.344664	-3.12361	0.00178648	0.00668043
TRITD5Av1G141000	1031.64	-2.27569	0.358628	-6.34553	2.21655e-10	4.01121e-09
TRITD5Av1G189660	4636.29	-1.76594	0.171908	-10.2726	9.36133e-25	1.2287e-22
TRITD5Av1G042900	1178.13	-1.01993	0.272516	-3.74265	0.000182091	0.000911305
TRITD5Av1G056620	61.6025	-3.92646	0.593696	-6.61359	3.75104e-11	7.68078e-10
TRITD4Bv1G116000	35.3877	-2.48408	0.727725	-3.41349	0.000641376	0.00273892
TRITD4Av1G198850	1814.99	-0.904643	0.203904	-4.4366	9.13894e-06	6.4576e-05
TRITD4Bv1G144570	133.327	-1.18181	0.337201	-3.50476	0.000457026	0.00205033
TRITD4Av1G256320	2064.58	-7.40425	0.719234	-10.2946	7.4499e-25	9.96919e-23
TRITD4Av1G108650	1512.87	-2.38829	0.210707	-11.3347	8.83812e-30	2.14729e-27
TRITD5Av1G114350	966.469	-0.854944	0.206517	-4.13982	3.47576e-05	0.000213205
TRITD4Bv1G200860	206.697	-1.78215	0.365324	-4.87828	1.07016e-06	9.37534e-06
TRITD4Av1G213690	1229.52	-1.31745	0.205146	-6.42202	1.3448e-10	2.52018e-09
TRITD5Av1G051280	61.8147	-2.07653	0.696562	-2.98111	0.00287208	0.0100213
TRITD4Av1G189520	8437.78	-1.93874	0.36264	-5.34617	8.98344e-08	9.88265e-07
TRITD5Av1G107010	779.221	-0.91967	0.230253	-3.99417	6.49206e-05	0.000369986
TRITD4Av1G138390	143.709	-2.54518	0.309509	-8.22331	1.97967e-16	8.70573e-15
TRITD4Bv1G149030	301.553	-3.48125	0.571287	-6.0937	1.10327e-09	1.76611e-08
TRITD5Av1G032180	2046.51	-0.63354	0.246392	-2.57127	0.0101328	0.0291402
TRITD4Bv1G165020	477.117	-1.92992	0.485356	-3.9763	6.99947e-05	0.000395156
TRITD4Bv1G171960	77.7191	-2.11817	0.393298	-5.38567	7.21769e-08	8.07499e-07
TRITD5Av1G123710	39.556	-1.21833	0.463366	-2.62931	0.00855595	0.0252217
TRITD5Av1G127710	2598.94	-1.12706	0.213708	-5.27382	1.33614e-07	1.42237e-06
TRITD4Av1G120050	43.0104	-1.55835	0.483677	-3.22189	0.00127347	0.00498289
TRITD4Av1G231770	59.6072	-1.20616	0.442998	-2.72271	0.00647484	0.0199576
TRITD5Av1G139480	60.3546	-6.62294	0.769153	-8.61069	7.26199e-18	3.9054e-16
TRITD4Bv1G007940	559.663	-0.59483	0.24448	-2.43304	0.0149727	0.0402606
TRITD5Av1G130010	139.48	-1.328	0.305652	-4.34482	1.3939e-05	9.43693e-05
TRITD5Av1G178050	2338.53	-4.13255	0.363338	-11.3738	5.64561e-30	1.4326e-27
TRITD4Bv1G154040	646.775	-0.679057	0.218621	-3.1061	0.00189574	0.00701701
TRITD5Av1G158140	111.306	-3.2615	0.526368	-6.19624	5.78276e-10	9.77788e-09
TRITD4Bv1G025070	430.09	-1.06792	0.206627	-5.16834	2.36187e-07	2.40068e-06
TRITD5Av1G021570	2350.36	-1.18227	0.448022	-2.63886	0.00831858	0.0246341
TRITD5Av1G033650	571.758	-0.85468	0.173193	-4.93485	8.02135e-07	7.2446e-06
TRITD4Bv1G163210	50.0069	-1.09362	0.435637	-2.51038	0.0120602	0.0336766
TRITD4Bv1G187190	744.821	-1.05917	0.220033	-4.81371	1.48156e-06	1.25877e-05
TRITD5Av1G147830	549.095	-2.25063	0.540161	-4.16659	3.09196e-05	0.00019227
TRITD4Bv1G013240	1034.91	-0.888888	0.313379	-2.83646	0.00456164	0.0147966
TRITD4Bv1G110400	86.7951	-2.67422	0.486387	-5.49813	3.83842e-08	4.53267e-07
TRITD5Av1G108570	440.018	-1.99911	0.571999	-3.49495	0.00047415	0.00211607
TRITD4Av1G183950	56.7509	-1.15641	0.394936	-2.92809	0.00341056	0.0115816
TRITD4Av1G184480	75.69	-2.0839	0.855544	-2.43576	0.0148605	0.0399996
TRITD4Av1G156630	404.152	-4.69948	0.554698	-8.47214	2.40923e-17	1.21551e-15
TRITD5Av1G166380	18.5792	-3.83022	0.880012	-4.35246	1.34619e-05	9.14281e-05
TRITD4Bv1G058420	69.2246	-1.08074	0.388989	-2.77832	0.00546407	0.0172487
TRITD4Av1G183230	160.827	-0.911137	0.362414	-2.51408	0.0119344	0.033369
TRITD4Av1G238020	133.381	-1.13555	0.265951	-4.26979	1.95659e-05	0.000127598
TRITD4Av1G221610	361.434	-2.05849	0.203284	-10.1262	4.22766e-24	5.22841e-22
TRITD4Bv1G109470	23.3889	-2.51983	0.595028	-4.23481	2.28745e-05	0.000146717
TRITD4Bv1G020920	592.904	-2.41595	0.736959	-3.27826	0.00104448	0.00418682
TRITD4Bv1G045090	2223.2	-0.649697	0.198514	-3.2728	0.00106487	0.00425316
TRITD4Bv1G047010	109.84	-3.21991	0.457022	-7.04541	1.84915e-12	4.70627e-11
TRITD4Bv1G096630	805.072	-1.19276	0.181374	-6.57621	4.82591e-11	9.69058e-10
TRITD4Av1G187110	261.836	-1.48926	0.613261	-2.42842	0.0151647	0.0406841
TRITD4Bv1G067440	180.692	-0.822769	0.261156	-3.15048	0.00163	0.00616823
TRITD4Bv1G079150	525.514	-0.754222	0.242854	-3.10566	0.00189854	0.00702358
TRITD5Av1G146930	212.439	-1.38781	0.324978	-4.27047	1.95065e-05	0.000127283
TRITD5Av1G057790	74.4688	-0.831098	0.336815	-2.46753	0.0136051	0.0371932
TRITD4Av1G250830	63.7322	-0.932028	0.384538	-2.42376	0.0153608	0.0411041
TRITD4Bv1G037920	389.136	-0.798355	0.321864	-2.48041	0.013123	0.0361292
TRITD4Bv1G098450	1923.91	-1.33847	0.303699	-4.40721	1.04709e-05	7.29367e-05
TRITD4Bv1G133710	2095.54	-0.611557	0.164351	-3.72103	0.000198413	0.00098365
TRITD4Bv1G068450	111.505	-1.12012	0.325968	-3.43627	0.00058978	0.0025462
TRITD4Av1G151700	46.5307	-0.87605	0.36023	-2.43192	0.0150192	0.0403539
TRITD4Av1G153440	302.203	-0.703909	0.198747	-3.54173	0.000397507	0.00181372
TRITD4Av1G244820	1224.4	-0.913111	0.178611	-5.11229	3.18269e-07	3.15387e-06
TRITD4Av1G189030	575.854	-0.842863	0.175791	-4.79469	1.62924e-06	1.37096e-05
TRITD4Av1G219830	335.158	-0.607976	0.25172	-2.41528	0.015723	0.0418901
TRITD5Av1G080860	1954.36	-0.873615	0.200375	-4.35989	1.30127e-05	8.87296e-05
TRITD4Av1G090870	45.9038	-1.64576	0.477922	-3.44357	0.000574082	0.00248752
TRITD5Av1G138360	334.735	-0.818906	0.265847	-3.08037	0.00206744	0.00755944
TRITD4Bv1G026530	388.916	-1.28626	0.27055	-4.75424	1.9919e-06	1.6403e-05
TRITD5Av1G111790	26.7781	-1.42731	0.598686	-2.38407	0.0171224	0.044937
TRITD5Av1G206150	57.5253	-1.93638	0.546562	-3.54283	0.000395861	0.00180717
TRITD4Av1G190930	34.0349	-1.27759	0.522966	-2.44296	0.0145673	0.0393533
TRITD5Av1G163700	5862.71	-0.83855	0.255653	-3.28004	0.00103794	0.00416306
TRITD4Bv1G067450	774.575	-0.890787	0.192916	-4.61749	3.88402e-06	2.99119e-05
TRITD4Bv1G016030	1021.29	-2.491	0.3803	-6.55009	5.75014e-11	1.13863e-09
TRITD5Av1G078770	823.116	-0.878244	0.247481	-3.54873	0.000387094	0.00177234
TRITD4Bv1G033830	831.598	-0.649782	0.169738	-3.82813	0.000129118	0.0006754
TRITD4Av1G177760	431.994	-2.02821	0.23039	-8.80338	1.3276e-18	7.86846e-17
TRITD4Av1G131510	1068.14	-1.27315	0.184934	-6.88438	5.80415e-12	1.35629e-10
TRITD4Bv1G121620	4134.77	-3.31573	0.650061	-5.10064	3.38505e-07	3.33415e-06
TRITD5Av1G006320	474.917	-1.23405	0.468831	-2.63219	0.00848358	0.0250402
TRITD4Bv1G181720	485.099	-3.17909	0.439854	-7.2276	4.91608e-13	1.35378e-11
TRITD4Av1G149410	114.223	-3.97652	0.439886	-9.03989	1.56823e-19	1.03912e-17
TRITD5Av1G149920	88.8943	-0.945187	0.285496	-3.31068	0.00093069	0.00378744
TRITD5Av1G099160	104.641	-3.88127	0.735634	-5.2761	1.31965e-07	1.40745e-06
TRITD4Av1G232950	38.3381	-2.34267	0.622211	-3.76507	0.000166503	0.000843025
TRITD5Av1G049810	151.938	-4.32902	0.668811	-6.47271	9.62603e-11	1.84532e-09
TRITD4Bv1G043970	32.353	-2.75426	0.714793	-3.85323	0.00011657	0.000617781
TRITD4Bv1G194550	51.3762	-1.52989	0.591026	-2.58853	0.00963859	0.0279372
TRITD5Av1G009650	1105.98	-6.9384	0.726291	-9.55319	1.25757e-21	1.13669e-19
TRITD4Av1G189490	2057.99	-1.06925	0.218092	-4.90274	9.45101e-07	8.39418e-06
TRITD4Bv1G063550	314.081	-2.33184	0.45996	-5.06964	3.98559e-07	3.86127e-06
TRITD5Av1G144700	122.375	-1.05729	0.388705	-2.72003	0.0065276	0.0200931
TRITD4Av1G141340	157.431	-0.83199	0.324968	-2.56022	0.0104607	0.0299325
TRITD5Av1G031900	211.825	-1.73871	0.598962	-2.90287	0.00369756	0.0123989
TRITD5Av1G116560	104.812	-0.745443	0.307446	-2.42463	0.0153241	0.0410171
TRITD5Av1G181640	374.514	-0.894421	0.283305	-3.15709	0.0015935	0.00604726
TRITD5Av1G108910	360.013	-1.47175	0.365381	-4.02799	5.62551e-05	0.000325969
TRITD4Av1G178500	2515.04	-2.77282	0.873038	-3.17605	0.00149293	0.00571688
TRITD4Bv1G119860	158.045	-3.70146	0.654231	-5.65772	1.53398e-08	1.97704e-07
TRITD4Av1G124360	30.4296	-1.85987	0.610302	-3.04745	0.0023079	0.00830365
TRITD5Av1G084360	1363.55	-0.81483	0.205139	-3.97208	7.12483e-05	0.000401176
TRITD5Av1G207190	5349.33	-1.67307	0.392151	-4.2664	1.98652e-05	0.000129328
TRITD4Bv1G092110	178.99	-1.61461	0.374474	-4.31166	1.62033e-05	0.000107627
TRITD4Av1G195500	345.774	-1.49351	0.250903	-5.95253	2.64021e-09	3.94786e-08
TRITD4Av1G202720	22.544	-3.73618	0.891567	-4.19057	2.78249e-05	0.000174866
TRITD4Av1G141690	363.227	-2.47686	0.952599	-2.6001	0.00931959	0.0271735
TRITD4Bv1G151550	290.081	-3.39954	0.947206	-3.58902	0.000331921	0.00154808
TRITD4Bv1G068630	187.419	-1.16193	0.252551	-4.60076	4.20949e-06	3.21025e-05
TRITD4Bv1G051260	892.293	-0.685379	0.170921	-4.00991	6.07415e-05	0.000348663
TRITD4Bv1G002450	8246.02	-0.988844	0.298792	-3.30947	0.000934718	0.00380163
TRITD5Av1G112560	283.975	-1.53656	0.352515	-4.35884	1.30751e-05	8.90661e-05
TRITD5Av1G133370	149.819	-2.53111	0.747351	-3.38678	0.000707192	0.0029828
TRITD4Av1G173370	75.4265	-1.49065	0.512988	-2.90581	0.00366302	0.012306
TRITD4Bv1G042810	593.359	-2.1828	0.602958	-3.62015	0.00029443	0.00139371
TRITD4Av1G094610	5422.65	-0.681579	0.17551	-3.88341	0.000103002	0.000554716
TRITD4Bv1G200270	138.126	-0.804617	0.283174	-2.84143	0.00449122	0.0146001
TRITD4Av1G058270	1797.14	-1.02562	0.180375	-5.68604	1.3002e-08	1.69357e-07
TRITD4Bv1G171300	193.675	-0.706157	0.253793	-2.78241	0.00539563	0.0170672
TRITD4Av1G158750	2633.6	-1.0557	0.372008	-2.83785	0.00454188	0.014741
TRITD5Av1G127570	247.769	-1.13753	0.347058	-3.27763	0.00104683	0.00419469
TRITD5Av1G144140	806.306	-1.36974	0.333278	-4.10991	3.95816e-05	0.000239144
TRITD5Av1G004150	170.671	-0.697913	0.274327	-2.54409	0.0109564	0.0310963
TRITD4Av1G146370	57.4971	-1.91401	0.472429	-4.05142	5.09076e-05	0.000298722
TRITD4Bv1G177100	1030.74	-0.894244	0.261914	-3.41426	0.000639547	0.00273145
TRITD4Av1G257730	500.428	-0.743717	0.318249	-2.3369	0.0194442	0.0498989
TRITD4Bv1G138510	98.1552	-1.32255	0.452727	-2.92129	0.0034859	0.0118047
TRITD5Av1G069300	2130.48	-0.834767	0.197158	-4.23399	2.29576e-05	0.000147167
TRITD5Av1G143820	201.853	-3.47746	0.355359	-9.78577	1.29603e-22	1.30583e-20
TRITD4Av1G200110	347.664	-0.973411	0.2418	-4.02568	5.68099e-05	0.000328961
TRITD5Av1G022940	1681.68	-4.31438	0.639975	-6.74148	1.56778e-11	3.41868e-10
TRITD4Bv1G076120	418.583	-0.833457	0.248106	-3.35928	0.000781465	0.00325163
TRITD5Av1G005750	29163.1	-1.33812	0.286001	-4.67872	2.88676e-06	2.2881e-05
TRITD4Av1G071410	282.315	-2.95679	0.412482	-7.16827	7.59494e-13	2.03743e-11
TRITD4Bv1G026920	608.615	-0.699275	0.25422	-2.75066	0.00594748	0.0185592
TRITD4Bv1G055150	163.188	-0.743678	0.247552	-3.00413	0.00266345	0.00938411
TRITD4Bv1G092540	546.81	-0.815597	0.178773	-4.56219	5.06236e-06	3.78566e-05
TRITD4Av1G090210	52.683	-2.98504	0.665473	-4.48559	7.27132e-06	5.24407e-05
TRITD4Bv1G162010	115.785	-3.21237	0.79152	-4.05848	4.93941e-05	0.000290988
TRITD4Av1G201310	526.826	-2.78416	0.361051	-7.71126	1.24578e-14	4.22123e-13
TRITD5Av1G195420	174.218	-1.01504	0.351361	-2.88888	0.00386617	0.0128648
TRITD4Av1G251400	1113.82	-1.5518	0.283279	-5.47801	4.30124e-08	5.02036e-07
TRITD4Av1G170380	90.9213	-2.1425	0.371924	-5.76059	8.38202e-09	1.13137e-07
TRITD4Av1G248000	295.101	-2.32005	0.771353	-3.00777	0.00263173	0.00928192
TRITD4Bv1G013490	429.224	-2.57851	0.573731	-4.49429	6.98033e-06	5.06085e-05
TRITD4Bv1G139500	2343.13	-0.947782	0.212028	-4.47008	7.8189e-06	5.60243e-05
TRITD4Bv1G194740	194.008	-1.46868	0.320204	-4.58669	4.50329e-06	3.41303e-05
TRITD4Bv1G027390	109.463	-1.35439	0.434183	-3.1194	0.00181221	0.00676262
TRITD4Bv1G187970	3872.63	-7.89215	0.712184	-11.0816	1.54049e-28	3.15966e-26
TRITD5Av1G156410	1171.39	-0.793145	0.248968	-3.18573	0.0014439	0.00555335
TRITD5Av1G101180	1351.82	-0.864953	0.236803	-3.65263	0.000259567	0.00124608
TRITD4Bv1G199780	5654.14	-2.42703	0.536486	-4.52394	6.06994e-06	4.46506e-05
TRITD5Av1G206860	40.0569	-1.44341	0.550809	-2.62053	0.00877922	0.0257999
TRITD4Bv1G006550	918.396	-0.892064	0.262785	-3.39465	0.000687154	0.00291011
TRITD5Av1G200460	146.035	-1.20008	0.367366	-3.26671	0.00108805	0.00433309
TRITD5Av1G134930	303.243	-0.719389	0.240021	-2.9972	0.00272476	0.00957061
TRITD4Bv1G186510	69.5079	-6.01478	0.857779	-7.01203	2.34879e-12	5.88177e-11
TRITD5Av1G184610	119.809	-1.26183	0.350709	-3.59793	0.000320756	0.00150317
TRITD4Av1G148390	1393.09	-1.22874	0.179227	-6.85577	7.09308e-12	1.63408e-10
TRITD4Bv1G001410	769.07	-1.10522	0.196932	-5.61219	1.99786e-08	2.51159e-07
TRITD5Av1G038010	75.14	-1.37709	0.489314	-2.81433	0.00488791	0.0157034
TRITD4Av1G092590	173.612	-3.62736	0.757694	-4.78737	1.68981e-06	1.41639e-05
TRITD4Bv1G061540	153.071	-0.730677	0.275113	-2.65592	0.00790925	0.0236449
TRITD4Av1G179110	38.6571	-3.28424	0.67267	-4.88239	1.0481e-06	9.21104e-06
TRITD4Bv1G143480	166.155	-0.901976	0.256802	-3.51234	0.00044418	0.00199925
TRITD5Av1G203760	5252.26	-2.78892	0.248035	-11.244	2.47754e-29	5.62073e-27
TRITD4Av1G157700	906.559	-6.75829	0.688131	-9.82122	9.12316e-23	9.35725e-21
TRITD4Av1G133410	1183.95	-0.961264	0.18295	-5.25426	1.48625e-07	1.56678e-06
TRITD5Av1G191670	3667.1	-2.36852	0.572611	-4.13636	3.52862e-05	0.000216011
TRITD4Av1G110980	292.351	-2.08759	0.26978	-7.73812	1.00899e-14	3.47388e-13
TRITD4Bv1G058120	40.8929	-2.20919	0.471066	-4.68977	2.73514e-06	2.18359e-05
TRITD5Av1G140710	181.153	-1.25935	0.371808	-3.38709	0.000706387	0.00298014
TRITD4Bv1G061440	209.683	-0.779945	0.228416	-3.41457	0.000638817	0.00272969
TRITD5Av1G153950	129.756	-0.712322	0.272421	-2.61479	0.00892831	0.0261785
TRITD4Bv1G142190	1017.6	-1.26744	0.227284	-5.57647	2.45445e-08	3.02018e-07
TRITD4Bv1G008860	400.785	-1.01424	0.222973	-4.5487	5.39793e-06	4.01208e-05
TRITD5Av1G033980	1270.28	-0.87114	0.19165	-4.54547	5.48135e-06	4.06599e-05
TRITD4Av1G202710	2587.44	-7.43943	0.583881	-12.7413	3.48315e-37	2.20967e-34
TRITD5Av1G113870	166.888	-4.57019	0.619688	-7.375	1.6435e-13	4.79568e-12
TRITD4Av1G056230	762.496	-1.10183	0.263824	-4.17639	2.96172e-05	0.000185078
TRITD5Av1G089150	1425.69	-1.04876	0.224962	-4.66195	3.13227e-06	2.46672e-05
TRITD4Bv1G119050	253.95	-0.594631	0.221795	-2.681	0.00734034	0.0222156
TRITD5Av1G149670	191.201	-1.23772	0.280537	-4.41195	1.02443e-05	7.15907e-05
TRITD5Av1G092120	164.2	-1.72204	0.366139	-4.70324	2.56066e-06	2.05434e-05
TRITD4Av1G171480	946.685	-1.18049	0.329543	-3.58219	0.000340722	0.0015818
TRITD4Av1G229190	528.096	-1.09855	0.297693	-3.69023	0.000224054	0.00109539
TRITD5Av1G096270	204.2	-1.59655	0.340948	-4.68269	2.83137e-06	2.24993e-05
TRITD4Av1G062450	28.7139	-2.21879	0.437813	-5.06791	4.02209e-07	3.89222e-06
TRITD4Bv1G058410	807.455	-0.834002	0.314598	-2.65101	0.00802526	0.0239312
TRITD4Bv1G010600	165.515	-2.98928	0.436062	-6.85517	7.12283e-12	1.63873e-10
TRITD4Bv1G152640	2240.9	-3.89717	0.93902	-4.15026	3.32101e-05	0.000204729
TRITD4Bv1G195600	98.3813	-2.19883	0.598868	-3.67164	0.000241001	0.00116725
TRITD5Av1G028260	82.0767	-1.81028	0.525922	-3.44211	0.000577194	0.00249877
TRITD4Bv1G036460	2140.2	-1.47928	0.31567	-4.68615	2.78386e-06	2.21628e-05
TRITD4Bv1G171740	82.2695	-2.17534	0.673447	-3.23016	0.0012372	0.00485705
TRITD5Av1G177960	68.9558	-1.84426	0.496085	-3.71762	0.000201107	0.000995137
TRITD5Av1G005740	4780.08	-0.65308	0.199636	-3.27135	0.00107034	0.00427053
TRITD4Bv1G013370	273.858	-0.785962	0.236765	-3.31959	0.000901489	0.0036826
TRITD4Av1G088730	471.5	-0.859308	0.18667	-4.60336	4.15721e-06	3.17533e-05
TRITD4Bv1G093000	1632.12	-0.612626	0.152274	-4.02318	5.74171e-05	0.000331972
TRITD5Av1G078890	220.005	-2.10715	0.291773	-7.22188	5.12731e-13	1.40855e-11
TRITD4Bv1G186950	627.665	-2.44515	0.362795	-6.73977	1.58642e-11	3.45274e-10
TRITD4Bv1G082360	5069.51	-0.588403	0.236333	-2.48972	0.0127845	0.035351
TRITD5Av1G145180	2167	-1.55724	0.341092	-4.56544	4.98447e-06	3.73394e-05
TRITD4Bv1G077210	2056.04	-1.25691	0.121878	-10.3129	6.15974e-25	8.40694e-23
TRITD4Av1G102260	536.424	-1.09163	0.300524	-3.63241	0.000280783	0.00133669
TRITD4Av1G199460	20.4445	-2.5683	0.820101	-3.13169	0.00173803	0.00652347
TRITD4Bv1G069260	180.428	-0.724088	0.272041	-2.66169	0.00777498	0.0233086
TRITD5Av1G103540	21.4779	-2.22303	0.939466	-2.36627	0.0179682	0.046761
TRITD4Bv1G178880	43230.3	-2.12584	0.342724	-6.20278	5.54753e-10	9.39406e-09
TRITD4Av1G189680	362.678	-1.19584	0.389449	-3.07059	0.00213637	0.0077693
TRITD4Av1G147850	864.348	-0.984366	0.20068	-4.90516	9.33509e-07	8.29783e-06
TRITD4Bv1G022500	531.676	-4.32293	0.809333	-5.34135	9.22593e-08	1.01299e-06
TRITD5Av1G064180	1959.65	-0.869559	0.202224	-4.29998	1.70816e-05	0.000112835
TRITD4Av1G176330	173.433	-4.01371	0.600026	-6.68922	2.2436e-11	4.74931e-10
TRITD4Bv1G150920	1269.6	-1.68222	0.244165	-6.88968	5.59171e-12	1.31023e-10
TRITD5Av1G113450	404.163	-2.54103	0.417432	-6.0873	1.14831e-09	1.83479e-08
TRITD5Av1G014100	684.333	-1.57118	0.352488	-4.45739	8.29641e-06	5.90751e-05
TRITD5Av1G173710	1680.96	-1.22195	0.275155	-4.44097	8.95535e-06	6.3385e-05
TRITD5Av1G005440	35.6222	-2.64538	0.814262	-3.24881	0.0011589	0.00458274
TRITD4Bv1G011590	212.346	-1.4691	0.500988	-2.93241	0.00336344	0.0114453
TRITD4Av1G243920	1617.39	-1.27822	0.300234	-4.25742	2.06795e-05	0.000134145
TRITD4Av1G167960	1318.97	-0.755084	0.165175	-4.57143	4.84413e-06	3.64075e-05
TRITD4Bv1G021790	43.0184	-1.43381	0.460917	-3.11078	0.00186594	0.00693068
TRITD4Bv1G141850	256.929	-0.804378	0.203729	-3.94828	7.87134e-05	0.00043767
TRITD4Bv1G060070	4346.25	-1.35138	0.256411	-5.27035	1.36167e-07	1.4482e-06
TRITD5Av1G079520	2115.11	-0.928456	0.191397	-4.85095	1.22874e-06	1.06349e-05
TRITD4Bv1G134500	103.377	-1.68512	0.311333	-5.41261	6.21142e-08	7.0342e-07
TRITD4Av1G203970	1828.59	-0.905784	0.218214	-4.1509	3.31171e-05	0.000204281
TRITD4Bv1G134370	463.639	-2.09595	0.287831	-7.28189	3.2918e-13	9.2508e-12
TRITD4Av1G257660	303.928	-0.896942	0.355455	-2.52336	0.0116238	0.0326391
TRITD4Bv1G135480	856.823	-0.683751	0.224099	-3.05111	0.00227996	0.00821893
TRITD4Bv1G118110	1205.9	-0.810621	0.185802	-4.36282	1.28396e-05	8.76709e-05
TRITD5Av1G100530	142.449	-0.793692	0.252988	-3.13727	0.00170531	0.00641683
TRITD4Bv1G129430	466.746	-0.96481	0.206747	-4.66662	3.06197e-06	2.41468e-05
TRITD4Av1G203280	32.6814	-2.30198	0.588377	-3.91242	9.13744e-05	0.000499157
TRITD4Bv1G047020	69.4228	-1.24972	0.492132	-2.53939	0.0111046	0.0314571
TRITD5Av1G186050	512.028	-1.53292	0.577975	-2.65222	0.00799645	0.0238619
TRITD5Av1G107750	435.235	-1.74737	0.317536	-5.50291	3.73567e-08	4.41895e-07
TRITD4Av1G258660	6264.2	-1.53677	0.360869	-4.25853	2.05775e-05	0.000133508
TRITD4Av1G157070	28.9719	-2.83493	0.666664	-4.2524	2.11488e-05	0.0001368
TRITD4Bv1G059760	34.0109	-3.93476	0.680533	-5.78188	7.38686e-09	1.00777e-07
TRITD5Av1G015890	616.996	-1.99634	0.632771	-3.15492	0.00160543	0.00608782
TRITD4Bv1G140770	967.29	-0.717932	0.232082	-3.09345	0.00197846	0.007276
TRITD5Av1G190180	7802.14	-2.17148	0.301395	-7.20475	5.81495e-13	1.58475e-11
TRITD4Av1G256360	179.935	-4.86327	0.797223	-6.10026	1.05894e-09	1.7023e-08
TRITD4Av1G163980	4623.96	-1.1058	0.321082	-3.44399	0.000573199	0.00248526
TRITD4Bv1G123930	60.0554	-3.56363	0.724204	-4.92076	8.62104e-07	7.73118e-06
TRITD4Bv1G016910	290.237	-0.921088	0.237996	-3.87019	0.000108751	0.000582564
TRITD4Av1G164450	321.804	-1.27353	0.364618	-3.49278	0.00047802	0.00213056
TRITD5Av1G006260	76.6978	-1.19732	0.413223	-2.89752	0.00376128	0.0125683
TRITD4Bv1G017000	2426.5	-0.776959	0.259855	-2.98997	0.00279003	0.00976682
TRITD5Av1G129720	111.281	-1.29136	0.447086	-2.88839	0.00387219	0.0128811
TRITD4Bv1G156790	3003.11	-0.695014	0.145253	-4.78484	1.71127e-06	1.43367e-05
TRITD4Av1G202810	863.57	-4.30299	0.311097	-13.8316	1.64251e-43	2.00955e-40
TRITD5Av1G127840	143.401	-0.991131	0.282931	-3.50309	0.000459901	0.00206215
TRITD4Bv1G195580	73.4824	-4.74201	0.798841	-5.93611	2.91869e-09	4.32464e-08
TRITD4Av1G237260	687.315	-0.64134	0.194476	-3.29779	0.000974507	0.00394187
TRITD4Bv1G065420	269.691	-0.768115	0.207563	-3.70063	0.000215067	0.00105613
TRITD5Av1G157110	186.43	-0.710843	0.259976	-2.73426	0.00625198	0.0193801
TRITD4Av1G198200	39.6755	-1.63303	0.423548	-3.8556	0.000115447	0.000612778
TRITD4Bv1G057520	137.856	-2.0849	0.42927	-4.85686	1.19263e-06	1.03459e-05
TRITD4Av1G187410	43.0763	-2.48126	0.73184	-3.39045	0.000697783	0.00294856
TRITD5Av1G155080	702.756	-1.56454	0.348347	-4.49131	7.07865e-06	5.12562e-05
TRITD5Av1G141320	635.846	-1.16702	0.294805	-3.95861	7.53859e-05	0.000421432
TRITD4Av1G242050	382.167	-2.29109	0.319987	-7.15995	8.07091e-13	2.15499e-11
TRITD4Av1G064260	412.603	-1.03111	0.268372	-3.84208	0.000121998	0.000643065
TRITD5Av1G199110	468.112	-0.99678	0.341273	-2.92077	0.00349163	0.0118206
TRITD5Av1G118890	168.631	-0.796273	0.320201	-2.4868	0.01289	0.035602
TRITD4Av1G209700	90.1553	-1.69673	0.508997	-3.33348	0.000857683	0.00352213
TRITD4Av1G182200	36.6103	-1.1775	0.489452	-2.40575	0.0161392	0.042839
TRITD4Bv1G062210	262.384	-1.57406	0.333453	-4.72048	2.35284e-06	1.90862e-05
TRITD5Av1G184970	906.334	-0.808928	0.1511	-5.35358	8.62295e-08	9.51357e-07
TRITD4Av1G259510	1249.62	-0.817515	0.21059	-3.88202	0.000103592	0.000557544
TRITD4Av1G228260	179.475	-0.811708	0.231984	-3.49898	0.000467044	0.00208816
TRITD4Av1G139570	109.975	-3.60678	0.76905	-4.68991	2.73326e-06	2.18259e-05
TRITD4Av1G161110	1002.34	-0.761307	0.193634	-3.93167	8.43566e-05	0.000464524
TRITD5Av1G207450	967.08	-0.735977	0.183268	-4.01584	5.92342e-05	0.00034104
TRITD4Av1G169670	696.099	-0.980256	0.196854	-4.97962	6.37087e-07	5.88425e-06
TRITD5Av1G095160	917.696	-3.93518	0.489787	-8.03447	9.39863e-16	3.77898e-14
TRITD5Av1G043180	210.282	-1.87997	0.390832	-4.81019	1.5079e-06	1.27925e-05
TRITD5Av1G100320	654.336	-0.764309	0.326954	-2.33766	0.0194047	0.0498385
TRITD4Bv1G098270	794.339	-1.00566	0.161051	-6.24434	4.25594e-10	7.34118e-09
TRITD5Av1G130020	212.99	-1.18728	0.309054	-3.84165	0.000122212	0.000644096
TRITD4Bv1G057700	488.092	-1.43448	0.599957	-2.39097	0.016804	0.0442573
TRITD5Av1G143070	47.5275	-1.53877	0.560591	-2.7449	0.00605288	0.0188452
TRITD4Bv1G110920	294.923	-2.26884	0.371277	-6.11092	9.90584e-10	1.60295e-08
TRITD4Bv1G183100	156.635	-5.02028	0.581778	-8.6292	6.17842e-18	3.32789e-16
TRITD4Bv1G099080	551.304	-0.658861	0.203188	-3.24262	0.00118437	0.00467429
TRITD4Av1G097420	407.977	-0.942862	0.221285	-4.26084	2.03661e-05	0.000132262
TRITD4Av1G198570	31.2862	-2.19695	0.777702	-2.82492	0.00472925	0.0152552
TRITD5Av1G018000	190.937	-0.611219	0.245829	-2.48636	0.0129059	0.0356312
TRITD4Bv1G154670	248.846	-1.04824	0.23818	-4.40104	1.07733e-05	7.48301e-05
TRITD4Av1G256310	766.61	-6.09649	0.84505	-7.21435	5.41921e-13	1.48398e-11
TRITD4Bv1G026260	846.801	-2.767	0.196577	-14.0759	5.33849e-45	7.03387e-42
TRITD5Av1G170580	6972.81	-0.712122	0.228958	-3.11028	0.0018691	0.00693788
TRITD4Bv1G103630	420.811	-0.964964	0.184135	-5.24051	1.6013e-07	1.676e-06
TRITD4Bv1G057060	109.33	-1.12261	0.329271	-3.40938	0.000651114	0.0027729
TRITD5Av1G047320	3713.95	-0.799898	0.211473	-3.7825	0.000155259	0.000793837
TRITD5Av1G135670	460.385	-1.18988	0.383166	-3.10539	0.00190031	0.00702691
TRITD4Av1G155830	9449.37	-0.8062	0.231967	-3.47549	0.000509921	0.00224992
TRITD4Av1G153120	90.4811	-5.02869	0.753819	-6.67095	2.54158e-11	5.34809e-10
TRITD4Av1G235720	375.606	-5.94315	0.697515	-8.52047	1.58913e-17	8.211e-16
TRITD4Bv1G060270	256.715	-0.949366	0.281284	-3.37512	0.000737831	0.00309412
TRITD4Av1G184290	535.792	-0.887545	0.224835	-3.94754	7.89591e-05	0.00043868
TRITD5Av1G046620	989.934	-0.753622	0.177102	-4.2553	2.08772e-05	0.000135273
TRITD4Bv1G025650	289.108	-1.15665	0.380736	-3.03795	0.00238196	0.00853267
TRITD4Av1G202380	35.0198	-2.05364	0.528451	-3.88615	0.000101848	0.000549189
TRITD4Av1G184930	560.864	-2.20577	0.712607	-3.09535	0.00196581	0.00723648
TRITD4Bv1G192920	97.2258	-1.18944	0.481131	-2.47217	0.0134296	0.0367782
TRITD4Av1G085760	86.1195	-1.46656	0.337472	-4.34572	1.38817e-05	9.40001e-05
TRITD4Av1G233760	97.7842	-1.08998	0.308516	-3.53298	0.000410906	0.00186665
TRITD4Av1G192770	373.878	-2.74369	0.509944	-5.38037	7.43337e-08	8.29193e-07
TRITD5Av1G032470	154.255	-0.744367	0.279768	-2.66066	0.00779887	0.0233557
TRITD4Av1G145500	2349.62	-2.02416	0.303847	-6.66178	2.70536e-11	5.68573e-10
TRITD5Av1G073990	32.9779	-1.13784	0.471631	-2.41256	0.0158411	0.042162
TRITD5Av1G171100	2003.14	-7.17658	0.743848	-9.64791	5.0169e-22	4.774e-20
TRITD5Av1G197720	1106.96	-1.01703	0.191286	-5.31682	1.05597e-07	1.14658e-06
TRITD4Bv1G043350	1038.24	-0.744308	0.186677	-3.98714	6.68743e-05	0.00037929
TRITD5Av1G142760	278.405	-3.49706	0.478928	-7.30184	2.83864e-13	8.08339e-12
TRITD4Av1G058050	98.2721	-1.21259	0.502326	-2.41394	0.0157809	0.0420346
TRITD5Av1G095620	1217.62	-0.792884	0.327996	-2.41736	0.0156334	0.0417163
TRITD4Av1G083930	364	-0.920427	0.265884	-3.46175	0.000536667	0.00235194
TRITD4Bv1G121600	717.127	-4.46296	0.705612	-6.32495	2.53322e-10	4.54349e-09
TRITD4Bv1G186390	73.4241	-5.74882	0.887801	-6.47534	9.45966e-11	1.8175e-09
TRITD4Av1G142020	245.772	-0.721871	0.220352	-3.276	0.0010529	0.00421368
TRITD5Av1G075380	276.801	-1.33428	0.227437	-5.86661	4.44789e-09	6.35411e-08
TRITD4Av1G214240	61.2076	-5.6452	0.738759	-7.64146	2.14769e-14	7.06758e-13
TRITD5Av1G031220	338.141	-1.70752	0.307425	-5.55425	2.78799e-08	3.39524e-07
TRITD4Bv1G028960	99.2312	-1.58404	0.513651	-3.08389	0.00204313	0.00748252
TRITD4Bv1G148610	585.072	-1.04446	0.322475	-3.23889	0.00119996	0.00472768
TRITD5Av1G164210	43.3648	-1.57856	0.443545	-3.55897	0.000372312	0.00171038
TRITD4Bv1G174450	237.473	-1.66805	0.482519	-3.45696	0.0005463	0.00238676
TRITD4Av1G177290	822.144	-2.49295	0.680795	-3.66183	0.000250422	0.00120538
TRITD5Av1G187950	250.709	-1.01249	0.354417	-2.85678	0.00427966	0.0140148
TRITD5Av1G193320	80.6046	-1.74186	0.563097	-3.09335	0.00197907	0.0072775
TRITD4Av1G191410	1720.46	-2.50551	0.350816	-7.14196	9.20082e-13	2.44146e-11
TRITD5Av1G190930	420.887	-1.80598	0.225036	-8.02529	1.0129e-15	4.04887e-14
TRITD4Bv1G136730	384.73	-4.95354	0.542134	-9.13712	6.41352e-20	4.45655e-18
TRITD4Bv1G043090	1092.88	-1.39667	0.149965	-9.31336	1.23853e-20	9.5559e-19
TRITD5Av1G165580	381.425	-1.21152	0.364316	-3.32548	0.000882659	0.0036143
TRITD5Av1G105860	863.369	-0.884603	0.276146	-3.20339	0.00135822	0.00526699
TRITD4Av1G231730	218.676	-2.97671	0.493463	-6.03228	1.6166e-09	2.51955e-08
TRITD5Av1G079690	356.044	-0.688288	0.17801	-3.86656	0.000110381	0.000589975
TRITD4Bv1G050360	361.608	-1.43019	0.267137	-5.35375	8.61492e-08	9.50777e-07
TRITD5Av1G164870	3950.42	-0.736777	0.20953	-3.51634	0.000437543	0.00197301
TRITD5Av1G061220	297.792	-3.714	0.517119	-7.18211	6.86433e-13	1.85304e-11
TRITD5Av1G146770	257.745	-1.79738	0.397775	-4.51858	6.22562e-06	4.56488e-05
TRITD4Av1G128150	39.2097	-0.922601	0.388025	-2.37769	0.0174217	0.0456069
TRITD5Av1G173140	547.935	-0.603611	0.211124	-2.85904	0.0042493	0.0139311
TRITD4Av1G136860	181.414	-1.42487	0.348324	-4.09064	4.30178e-05	0.000257184
TRITD5Av1G184360	140.037	-1.23292	0.511945	-2.4083	0.0160269	0.0425739
TRITD5Av1G010400	788.79	-0.916496	0.200681	-4.56693	4.94909e-06	3.71068e-05
TRITD4Av1G110800	221.437	-0.997779	0.24706	-4.03861	5.37696e-05	0.000313263
TRITD4Bv1G010410	832.701	-0.713457	0.222283	-3.20968	0.00132884	0.00517062
TRITD5Av1G198290	270.377	-1.89967	0.337745	-5.62456	1.85978e-08	2.34921e-07
TRITD4Av1G160150	1820.08	-1.17523	0.222435	-5.28349	1.26748e-07	1.35645e-06
TRITD4Bv1G056580	9039.71	-0.91999	0.227945	-4.03602	5.43663e-05	0.000315987
TRITD4Av1G144460	1610.48	-0.742965	0.213669	-3.47718	0.000506722	0.00223782
TRITD5Av1G164300	167.51	-0.97629	0.362059	-2.6965	0.00700731	0.0213491
TRITD4Av1G146230	1745.88	-1.94127	0.639065	-3.03766	0.0023842	0.00853721
TRITD5Av1G187240	915.435	-2.48335	0.483449	-5.13673	2.79563e-07	2.79947e-06
TRITD5Av1G142880	417.197	-1.95307	0.578354	-3.37694	0.000732961	0.00307671
TRITD4Bv1G053080	179.917	-2.68661	0.406353	-6.61152	3.80393e-11	7.77977e-10
TRITD4Bv1G000010	544.342	-0.969272	0.317154	-3.05616	0.00224192	0.00810141
TRITD4Bv1G084630	300.858	-1.29287	0.264715	-4.884	1.03957e-06	9.14553e-06
TRITD4Bv1G009470	250.389	-0.974961	0.334755	-2.91246	0.00358591	0.0120837
TRITD4Bv1G174090	35.4923	-1.45878	0.572032	-2.55017	0.0107671	0.0306557
TRITD4Av1G223560	71.2475	-0.996703	0.405925	-2.45539	0.0140734	0.0382476
TRITD4Av1G201530	179.155	-4.22304	0.565573	-7.46683	8.21506e-14	2.506e-12
TRITD5Av1G051820	193.755	-2.76305	0.362717	-7.61766	2.58312e-14	8.40836e-13
TRITD4Bv1G058880	24.0811	-4.55591	0.945099	-4.82056	1.43155e-06	1.219e-05
TRITD4Bv1G046530	53.3466	-1.31029	0.411417	-3.18483	0.0014484	0.00556877
TRITD4Bv1G207640	412.387	-2.18936	0.612737	-3.57309	0.000352795	0.00163034
TRITD4Av1G145570	72.7435	-2.10607	0.388821	-5.41657	6.07534e-08	6.88693e-07
TRITD5Av1G016060	107.013	-0.78847	0.322278	-2.44655	0.014423	0.0390428
TRITD4Av1G064480	230.745	-0.982552	0.267258	-3.67641	0.000236538	0.00114775
TRITD5Av1G098700	126.075	-1.65217	0.2683	-6.15793	7.36996e-10	1.22322e-08
TRITD4Bv1G008260	2329.36	-0.608796	0.198711	-3.06373	0.00218595	0.00792583
TRITD5Av1G033760	91.2706	-1.11993	0.39001	-2.87155	0.00408464	0.0134831
TRITD5Av1G174930	251.978	-1.51298	0.631999	-2.39396	0.0166677	0.0439895
TRITD4Av1G198910	157	-1.79086	0.515714	-3.47259	0.000515462	0.00227115
TRITD4Bv1G028200	4527.25	-0.80938	0.266077	-3.0419	0.00235092	0.00843835
TRITD5Av1G004230	178.332	-0.665935	0.2834	-2.3498	0.0187833	0.0485299
TRITD4Bv1G163160	31.3907	-4.98429	0.762531	-6.53652	6.29683e-11	1.23972e-09
TRITD4Bv1G045810	1082.56	-1.05905	0.190144	-5.56971	2.55167e-08	3.13194e-07
TRITD5Av1G185480	449.42	-2.60286	0.882502	-2.94941	0.0031838	0.0109345
TRITD4Av1G191350	7155.55	-0.849782	0.1473	-5.76906	7.9715e-09	1.08279e-07
TRITD5Av1G006070	666.897	-0.59088	0.207389	-2.84913	0.00438389	0.0142965
TRITD4Av1G207660	197.506	-1.38809	0.410599	-3.38064	0.000723183	0.00304051
TRITD5Av1G092880	364.568	-0.778896	0.203665	-3.82439	0.000131098	0.000684399
TRITD4Av1G127080	1899.23	-1.01031	0.346728	-2.91383	0.00357024	0.0120392
TRITD4Bv1G190690	104.486	-0.913856	0.346179	-2.63984	0.00829459	0.0245781
TRITD5Av1G122820	208.835	-1.03211	0.381457	-2.7057	0.00681606	0.0208368
TRITD5Av1G030580	89.4263	-0.991539	0.39262	-2.52544	0.0115553	0.0324934
TRITD4Av1G204250	195.219	-0.693536	0.216835	-3.19845	0.0013817	0.00534712
TRITD4Av1G168600	62.8017	-1.21128	0.366878	-3.30159	0.000961377	0.00389612
TRITD4Bv1G167650	138.443	-1.18158	0.448457	-2.63477	0.00841934	0.0248746
TRITD5Av1G025240	47.8166	-0.92283	0.321666	-2.86891	0.0041189	0.0135766
TRITD4Av1G236000	71.1754	-2.13674	0.439353	-4.86337	1.15402e-06	1.00364e-05
TRITD4Bv1G057080	35.8551	-3.91622	0.84691	-4.62413	3.76182e-06	2.90703e-05
TRITD5Av1G074140	165.872	-1.41533	0.317247	-4.4613	8.14633e-06	5.81152e-05
TRITD4Av1G211730	31.2425	-2.36716	0.880595	-2.68814	0.00718521	0.0218019
TRITD4Av1G198190	234.069	-1.26285	0.444944	-2.83821	0.00453672	0.014727
TRITD5Av1G180720	158.038	-0.642025	0.263234	-2.43899	0.0147283	0.0397135
TRITD4Av1G167400	121.401	-3.34858	0.717283	-4.66843	3.03514e-06	2.39573e-05
TRITD4Bv1G069300	316.646	-0.787552	0.271954	-2.8959	0.00378067	0.012622
TRITD4Bv1G047850	48.7179	-2.21424	0.443923	-4.98788	6.10447e-07	5.67492e-06
TRITD5Av1G047420	2283.64	-1.78082	0.535538	-3.3253	0.000883249	0.00361585
TRITD5Av1G190940	364.103	-1.00265	0.358307	-2.79829	0.00513739	0.0163546
TRITD4Av1G138660	95.8076	-3.25787	0.829915	-3.92555	8.65325e-05	0.000475208
TRITD4Bv1G167730	40.0343	-2.23041	0.644301	-3.46175	0.000536683	0.00235194
TRITD4Bv1G035750	40.7996	-1.62034	0.655016	-2.47375	0.0133704	0.0366307
TRITD5Av1G125870	304.038	-1.53225	0.289189	-5.29843	1.16805e-07	1.25751e-06
TRITD4Bv1G126430	74.4603	-2.51509	0.782986	-3.21217	0.00131735	0.0051294
TRITD5Av1G011220	187.371	-0.600194	0.230148	-2.60786	0.0091111	0.0266222
TRITD4Bv1G002610	122.981	-3.59844	0.544079	-6.61382	3.7453e-11	7.6736e-10
TRITD4Bv1G137450	52.3847	-2.26829	0.617836	-3.67135	0.00024127	0.00116822
TRITD4Av1G187480	144.423	-2.67916	0.415298	-6.45117	1.10991e-10	2.10593e-09
TRITD5Av1G091550	56.9876	-0.903527	0.372484	-2.42568	0.0152798	0.0409285
TRITD4Av1G129270	160.023	-0.694113	0.219932	-3.15603	0.00159932	0.00606667
TRITD5Av1G172210	37.9893	-1.52962	0.640214	-2.38922	0.016884	0.0444407
TRITD4Bv1G023260	207.085	-0.783868	0.239341	-3.2751	0.00105623	0.00422387
TRITD5Av1G016860	1307.32	-0.846308	0.161335	-5.24565	1.55734e-07	1.6365e-06
TRITD4Av1G141900	3080.52	-0.886029	0.295159	-3.00187	0.00268324	0.00944899
TRITD4Bv1G025740	220.854	-2.42911	0.477278	-5.0895	3.59017e-07	3.51496e-06
TRITD5Av1G094940	88.1417	-4.22778	0.774259	-5.46043	4.74987e-08	5.49531e-07
TRITD4Bv1G008980	247.767	-1.37328	0.28557	-4.80891	1.51757e-06	1.2865e-05
TRITD5Av1G190620	233.231	-3.25651	0.484748	-6.71795	1.84301e-11	3.96333e-10
TRITD5Av1G139540	961.612	-1.69865	0.294734	-5.76332	8.24736e-09	1.11452e-07
TRITD4Bv1G124310	461.055	-1.00004	0.229819	-4.35144	1.35246e-05	9.17452e-05
TRITD5Av1G032460	76.655	-1.1656	0.447499	-2.60471	0.00919528	0.0268522
TRITD4Bv1G185810	42.2681	-1.34394	0.43018	-3.12414	0.00178326	0.00667059
TRITD5Av1G019900	1024.3	-2.38563	0.578678	-4.12255	3.74704e-05	0.000227875
TRITD4Bv1G120650	44.677	-3.05767	0.64804	-4.71833	2.37787e-06	1.92605e-05
TRITD4Av1G202000	853.079	-0.854212	0.225141	-3.79412	0.000148167	0.000762126
TRITD5Av1G194130	65.5859	-2.11623	0.429768	-4.92414	8.47337e-07	7.6087e-06
TRITD5Av1G142770	328.767	-1.7108	0.247888	-6.90151	5.14543e-12	1.21236e-10
TRITD4Av1G066720	54.4159	-2.32701	0.41977	-5.54355	2.96403e-08	3.58035e-07
TRITD4Bv1G041670	239.002	-0.757722	0.287107	-2.63916	0.00831116	0.0246187
TRITD4Av1G241270	314.343	-1.20104	0.249405	-4.81561	1.46753e-06	1.24747e-05
TRITD4Av1G256280	1642.33	-3.50912	0.530018	-6.62076	3.57361e-11	7.34379e-10
TRITD5Av1G125910	2341.46	-0.76025	0.190344	-3.99409	6.49433e-05	0.000369992
TRITD5Av1G163230	87.4407	-2.1914	0.758309	-2.88986	0.00385418	0.0128296
TRITD5Av1G016480	423.436	-2.43018	0.509116	-4.77333	1.81203e-06	1.50813e-05
TRITD4Av1G240250	131.638	-0.747138	0.266682	-2.80161	0.00508483	0.0162129
TRITD4Bv1G207730	138.734	-2.64687	0.474039	-5.58365	2.35522e-08	2.91168e-07
TRITD4Av1G055270	11578.2	-0.692517	0.16983	-4.07771	4.54823e-05	0.000270407
TRITD4Bv1G110090	2151.12	-0.88407	0.177006	-4.99457	5.89675e-07	5.50226e-06
TRITD5Av1G135660	57.4198	-1.97764	0.705326	-2.80386	0.00504944	0.016109
TRITD4Av1G091510	25.5145	-1.66383	0.565692	-2.94123	0.0032691	0.01118
TRITD4Av1G231340	52.94	-1.43487	0.423975	-3.38432	0.000713542	0.00300625
TRITD4Av1G055280	1423.22	-0.820011	0.261383	-3.1372	0.00170569	0.00641754
TRITD5Av1G034110	285.318	-0.615161	0.190105	-3.2359	0.00121258	0.00477135
TRITD4Bv1G029000	609.336	-0.686503	0.25706	-2.6706	0.00757165	0.0227988
TRITD4Av1G183210	705.102	-1.47104	0.323772	-4.54343	5.53456e-06	4.10029e-05
TRITD4Av1G140320	896.037	-0.58765	0.235409	-2.4963	0.0125497	0.0348223
TRITD4Bv1G203450	179.161	-4.17776	0.761915	-5.48324	4.17605e-08	4.89258e-07
TRITD4Av1G179100	196.009	-0.779922	0.295764	-2.63697	0.00836494	0.0247523
TRITD5Av1G004420	380.549	-1.2241	0.230602	-5.30828	1.10666e-07	1.19895e-06
TRITD4Bv1G186730	2144.37	-0.754103	0.282125	-2.67294	0.00751899	0.0226681
TRITD4Av1G168070	865.087	-2.52839	0.96369	-2.62365	0.00869921	0.0255933
TRITD4Av1G233870	994.169	-1.32298	0.33616	-3.93556	8.30041e-05	0.000458086
TRITD4Bv1G058140	1288.87	-1.66498	0.280955	-5.92614	3.10133e-09	4.58732e-08
TRITD5Av1G115300	19.5345	-2.38451	0.933631	-2.55401	0.0106489	0.0303748
TRITD4Bv1G163690	262.774	-3.21881	0.69122	-4.65671	3.21299e-06	2.52102e-05
TRITD5Av1G148140	566.878	-3.30814	0.360392	-9.17928	4.33986e-20	3.11678e-18
TRITD4Bv1G102040	85.4042	-2.62164	0.549558	-4.77045	1.83817e-06	1.52729e-05
TRITD4Bv1G046340	31.4875	-2.27669	0.811823	-2.80442	0.00504078	0.0160934
TRITD4Bv1G089190	1737.11	-1.11992	0.151079	-7.41281	1.23647e-13	3.69938e-12
TRITD5Av1G193520	692.744	-3.07166	0.299009	-10.2728	9.34433e-25	1.2287e-22
TRITD4Bv1G016970	9070.23	-0.754608	0.181379	-4.1604	3.17692e-05	0.00019691
TRITD4Bv1G139020	1545.95	-0.591167	0.18506	-3.19447	0.00140087	0.00541277
TRITD4Av1G203780	357.666	-3.32373	0.499206	-6.65804	2.77505e-11	5.8108e-10
TRITD4Bv1G198550	128.095	-1.71199	0.452942	-3.7797	0.000157018	0.000801418
TRITD4Bv1G187730	116.477	-1.00067	0.325493	-3.07433	0.00210974	0.00769112
TRITD4Av1G056920	366.426	-1.2858	0.179036	-7.18179	6.88029e-13	1.85589e-11
TRITD5Av1G054830	80.322	-2.59658	0.892204	-2.91029	0.00361088	0.0121571
TRITD4Bv1G029600	38.4962	-3.73337	0.810958	-4.60365	4.15149e-06	3.17238e-05
TRITD5Av1G010760	114.908	-1.30113	0.435215	-2.98963	0.00279319	0.00977586
TRITD5Av1G141180	4908.62	-1.60549	0.241899	-6.63703	3.20065e-11	6.63709e-10
TRITD5Av1G041610	1511.06	-2.56614	0.438968	-5.84584	5.04016e-09	7.1318e-08
TRITD4Av1G230480	1610.23	-2.71812	0.671508	-4.04778	5.17053e-05	0.000302677
TRITD4Bv1G174830	1076.55	-1.30528	0.287967	-4.53275	5.82197e-06	4.3002e-05
TRITD5Av1G171030	17.542	-2.31271	0.732198	-3.15858	0.00158538	0.00602244
TRITD5Av1G179260	40.4663	-0.976539	0.417404	-2.33956	0.0193067	0.0496314
TRITD4Bv1G167840	18.5257	-3.16866	0.822165	-3.85405	0.00011618	0.000616383
TRITD5Av1G200020	217.709	-0.948155	0.337978	-2.80538	0.00502578	0.0160575
TRITD5Av1G134370	264.835	-1.01668	0.257985	-3.94083	8.11987e-05	0.000449592
TRITD5Av1G134660	1736.08	-1.07029	0.230441	-4.64453	3.40847e-06	2.66341e-05
TRITD4Av1G221690	295.455	-0.669805	0.183875	-3.64271	0.000269781	0.00129005
TRITD5Av1G023910	89.8655	-1.15278	0.398632	-2.89185	0.00382985	0.0127589
TRITD4Bv1G024840	57.5437	-2.92785	0.572667	-5.11265	3.17664e-07	3.14933e-06
TRITD4Av1G200680	314.717	-2.76458	0.792127	-3.49007	0.000482892	0.00214725
TRITD5Av1G159420	3274.55	-1.16014	0.226864	-5.11383	3.15693e-07	3.13378e-06
TRITD4Av1G251250	303.279	-2.6758	0.584993	-4.57407	4.78329e-06	3.60055e-05
TRITD4Bv1G208220	68.2167	-4.36375	0.78856	-5.53382	3.13338e-08	3.765e-07
TRITD4Bv1G203430	5341.41	-1.88293	0.377157	-4.99243	5.96259e-07	5.55357e-06
TRITD5Av1G102520	239.048	-0.787884	0.256591	-3.07058	0.00213641	0.0077693
TRITD4Bv1G151710	261.911	-1.6087	0.45182	-3.56049	0.000370158	0.00170185
TRITD5Av1G158030	155.308	-1.81146	0.376739	-4.80828	1.52236e-06	1.28929e-05
TRITD4Av1G194620	125.748	-0.913047	0.374915	-2.43534	0.0148777	0.0400397
TRITD5Av1G173210	662.271	-0.589755	0.231728	-2.54503	0.0109268	0.0310226
TRITD5Av1G046950	175.669	-0.90789	0.326113	-2.78398	0.00536969	0.017004
TRITD4Bv1G018970	199.308	-2.7316	0.835565	-3.26916	0.00107867	0.00430075
TRITD4Av1G207470	330.61	-0.993282	0.171115	-5.80476	6.44595e-09	8.91118e-08
TRITD4Bv1G191600	32.3851	-1.54682	0.473459	-3.26707	0.00108667	0.00432912
TRITD4Bv1G201770	99.8162	-1.39873	0.463875	-3.01531	0.00256714	0.00908874
TRITD5Av1G156340	678.263	-0.738258	0.149989	-4.92208	8.56311e-07	7.68123e-06
TRITD4Bv1G200850	125.036	-1.68677	0.400928	-4.20716	2.58595e-05	0.000163959
TRITD4Bv1G149910	162.369	-2.00285	0.505379	-3.96307	7.39916e-05	0.000414781
TRITD4Av1G264110	35.5914	-1.80266	0.427453	-4.21721	2.47348e-05	0.000157323
TRITD5Av1G138240	420.894	-2.29893	0.373514	-6.15487	7.5138e-10	1.24408e-08
TRITD4Av1G142240	228.42	-1.90723	0.403941	-4.72156	2.34047e-06	1.89904e-05
TRITD5Av1G079160	668.366	-0.922984	0.284961	-3.23898	0.00119958	0.00472673
TRITD4Av1G145070	1080.52	-0.621828	0.265438	-2.34265	0.0191475	0.0492814
TRITD5Av1G142000	475.398	-1.42306	0.255217	-5.57587	2.46292e-08	3.02843e-07
TRITD5Av1G205800	9322.87	-1.58421	0.382038	-4.14673	3.37253e-05	0.000207494
TRITD5Av1G193240	1879.48	-1.09298	0.285521	-3.82801	0.000129183	0.000675639
TRITD4Bv1G042540	78.1535	-2.91843	0.662448	-4.40552	1.05529e-05	7.34627e-05
TRITD4Av1G094000	1541.82	-1.11348	0.287892	-3.86769	0.000109869	0.000587633
TRITD5Av1G145420	8845.96	-0.662977	0.249569	-2.65649	0.00789593	0.0236092
TRITD4Av1G071530	1021.75	-0.594887	0.158203	-3.76028	0.00016972	0.000856274
TRITD5Av1G115780	839.225	-1.33048	0.258878	-5.13938	2.75639e-07	2.76341e-06
TRITD5Av1G118070	170.206	-2.32797	0.393585	-5.91478	3.32325e-09	4.87974e-08
TRITD4Av1G061970	324.158	-0.893622	0.213536	-4.18487	2.85326e-05	0.000178887
TRITD4Bv1G155780	32.6388	-2.54765	0.728752	-3.49591	0.000472457	0.00210895
TRITD5Av1G150550	119.74	-0.693662	0.238904	-2.90352	0.00368991	0.0123769
TRITD5Av1G096780	60.913	-1.19096	0.38736	-3.07455	0.00210821	0.00768651
TRITD4Bv1G022260	33.2293	-3.09954	0.687915	-4.5057	6.61532e-06	4.81967e-05
TRITD4Av1G164110	530.323	-0.644557	0.19097	-3.37518	0.000737677	0.00309386
TRITD4Av1G145380	390.543	-0.635491	0.233797	-2.71813	0.00656518	0.020194
TRITD4Bv1G167790	2966.35	-0.695492	0.283188	-2.45594	0.0140517	0.0382004
TRITD5Av1G146130	98.2508	-1.55694	0.378936	-4.10871	3.97883e-05	0.000240139
TRITD5Av1G085720	456.072	-1.10481	0.172355	-6.4101	1.45422e-10	2.70158e-09
TRITD4Av1G208680	46.3302	-2.18275	0.579534	-3.7664	0.00016562	0.000838801
TRITD5Av1G199090	446.412	-1.32083	0.230996	-5.71796	1.07814e-08	1.42491e-07
TRITD5Av1G090500	155.616	-1.5878	0.389851	-4.07284	4.64437e-05	0.000275121
TRITD5Av1G022670	115.884	-0.837875	0.348745	-2.40255	0.0162814	0.0431396
TRITD5Av1G185910	81.5502	-1.48284	0.575846	-2.57506	0.0100222	0.0288805
TRITD4Bv1G123750	967.405	-0.745303	0.215141	-3.46425	0.000531716	0.00233316
TRITD4Bv1G130740	1000.27	-0.661227	0.191882	-3.44601	0.000568925	0.0024683
TRITD5Av1G039900	70.7248	-1.13101	0.335292	-3.37322	0.000742951	0.00311292
TRITD4Bv1G045360	139.715	-0.790235	0.313813	-2.51817	0.0117966	0.0330565
TRITD5Av1G051830	435.406	-1.27646	0.217946	-5.85678	4.71916e-09	6.70527e-08
TRITD5Av1G025550	440.13	-1.40873	0.245887	-5.7292	1.00907e-08	1.33931e-07
TRITD5Av1G081420	51.1185	-1.9444	0.685467	-2.83661	0.00455949	0.0147911
TRITD4Av1G090450	3822.2	-0.647215	0.167355	-3.86731	0.000110043	0.000588288
TRITD4Bv1G140150	1558.49	-4.60585	0.47402	-9.71658	2.56237e-22	2.50756e-20
TRITD5Av1G085040	380.703	-0.925235	0.270403	-3.42169	0.00062234	0.00266861
TRITD4Bv1G027190	1124.99	-0.643242	0.191326	-3.36203	0.000773731	0.00322256
TRITD4Av1G240330	583.34	-0.79142	0.141704	-5.585	2.33695e-08	2.89327e-07
TRITD5Av1G137650	4933.28	-1.21655	0.195089	-6.23587	4.49282e-10	7.73808e-09
TRITD4Bv1G204780	185.994	-1.31239	0.440276	-2.98082	0.00287477	0.010028
TRITD4Av1G138530	1493.29	-0.992187	0.269786	-3.67768	0.000235361	0.00114317
TRITD4Av1G212260	247.816	-1.44471	0.47186	-3.06173	0.00220065	0.00796992
TRITD4Av1G105790	263.769	-0.635035	0.242955	-2.6138	0.00895425	0.0262378
TRITD4Bv1G191900	1563.99	-1.43957	0.197432	-7.2915	3.06527e-13	8.66394e-12
TRITD5Av1G178970	467.37	-1.54443	0.296415	-5.21037	1.88466e-07	1.94759e-06
TRITD5Av1G016510	46.1778	-1.72815	0.358115	-4.82567	1.39531e-06	1.19111e-05
TRITD4Bv1G037070	362.36	-1.32786	0.26753	-4.96342	6.92637e-07	6.3443e-06
TRITD4Av1G214840	667.367	-1.01154	0.184499	-5.48263	4.1904e-08	4.90696e-07
TRITD5Av1G137430	374.745	-1.12338	0.25074	-4.48028	7.45456e-06	5.36475e-05
TRITD5Av1G110030	253.081	-1.85004	0.247485	-7.47535	7.70004e-14	2.36151e-12
TRITD4Bv1G138230	163.239	-0.930489	0.277702	-3.35067	0.000806163	0.00333939
TRITD4Bv1G151570	674.915	-0.626387	0.176129	-3.5564	0.000375966	0.00172601
TRITD4Bv1G188420	2712.98	-5.87119	0.795382	-7.3816	1.56398e-13	4.58709e-12
TRITD4Av1G240440	393.958	-1.56458	0.368434	-4.24657	2.17065e-05	0.000140117
TRITD5Av1G172900	91.8518	-0.84236	0.352388	-2.39043	0.0168286	0.0443084
TRITD4Av1G062890	402.552	-0.590024	0.232833	-2.5341	0.0112735	0.0318382
TRITD4Bv1G087360	507.554	-0.995141	0.205762	-4.83636	1.32235e-06	1.13477e-05
TRITD4Bv1G199040	2185.91	-1.01172	0.284321	-3.55835	0.000373189	0.00171395
TRITD4Bv1G126520	418.868	-0.621691	0.250477	-2.48202	0.0130639	0.0359923
TRITD5Av1G165980	36.566	-2.38012	0.795308	-2.99269	0.00276526	0.00969498
TRITD4Av1G086640	1445.6	-0.685563	0.2067	-3.3167	0.000910864	0.00371647
TRITD4Av1G165740	366.701	-1.1543	0.345801	-3.33805	0.000843679	0.00347254
TRITD4Bv1G171640	462.437	-1.74397	0.371992	-4.6882	2.75619e-06	2.19783e-05
TRITD5Av1G130340	1715.21	-0.952291	0.241537	-3.94263	8.05918e-05	0.000446881
TRITD5Av1G158230	137.586	-2.01966	0.374829	-5.38821	7.11625e-08	7.97192e-07
TRITD4Bv1G016370	4487.13	-1.22533	0.272677	-4.49369	6.9998e-06	5.07282e-05
TRITD5Av1G194270	322.17	-1.15469	0.260292	-4.43613	9.15895e-06	6.46657e-05
TRITD4Bv1G082500	141.572	-0.820916	0.299739	-2.73877	0.0061669	0.0191428
TRITD5Av1G072160	878.094	-0.592946	0.178459	-3.32258	0.000891884	0.00364771
TRITD4Av1G066170	36.6646	-2.07558	0.52876	-3.92537	8.65952e-05	0.000475476
TRITD5Av1G130220	3345.45	-1.72595	0.255724	-6.74928	1.4858e-11	3.24818e-10
TRITD4Av1G194740	436.065	-2.54731	0.266851	-9.54584	1.35006e-21	1.2107e-19
TRITD5Av1G102590	79.9135	-1.81832	0.50732	-3.58417	0.000338146	0.00157115
TRITD4Av1G211290	273.288	-1.4681	0.303774	-4.83287	1.3458e-06	1.15171e-05
TRITD4Bv1G036670	49.859	-0.843987	0.343241	-2.45887	0.0139373	0.0379502
TRITD5Av1G127090	2338.59	-2.48496	0.31909	-7.78767	6.8258e-15	2.3836e-13
TRITD5Av1G027270	1084.55	-1.24589	0.251114	-4.96146	6.99661e-07	6.40178e-06
TRITD4Av1G158780	435.595	-3.19197	0.621292	-5.13763	2.78224e-07	2.7877e-06
TRITD5Av1G051650	2018.1	-0.897466	0.232669	-3.85727	0.00011466	0.00060898
TRITD5Av1G106330	1053.71	-0.979373	0.228385	-4.28826	1.8008e-05	0.000118453
TRITD4Bv1G025420	626.721	-0.612613	0.172131	-3.55899	0.000372277	0.00171038
TRITD4Bv1G127820	88.1698	-1.01209	0.36783	-2.75152	0.0059319	0.0185258
TRITD4Av1G065900	1415.38	-0.919833	0.200962	-4.57716	4.71325e-06	3.5533e-05
TRITD4Bv1G091890	36.0995	-2.03337	0.479506	-4.24055	2.22977e-05	0.000143419
TRITD5Av1G170980	138.602	-0.737085	0.301307	-2.44629	0.0144335	0.0390621
TRITD4Av1G171210	107.947	-1.3376	0.367856	-3.63619	0.000276702	0.00131964
TRITD4Bv1G170380	3434.65	-1.05024	0.226277	-4.64138	3.46083e-06	2.70124e-05
TRITD4Av1G223960	12204.6	-1.50224	0.399707	-3.75835	0.000171037	0.0008619
TRITD5Av1G137460	1233.75	-1.19354	0.287274	-4.1547	3.25713e-05	0.000201226
TRITD5Av1G095050	46.3808	-5.03561	0.7207	-6.9871	2.80618e-12	6.90102e-11
TRITD5Av1G107440	154.217	-0.796965	0.238121	-3.3469	0.000817221	0.00338069
TRITD5Av1G099470	208.533	-0.943061	0.28668	-3.2896	0.00100331	0.00404738
TRITD5Av1G027980	252.488	-3.10416	0.784921	-3.95474	7.66189e-05	0.000427342
TRITD5Av1G127640	12226.1	-1.43029	0.177591	-8.05385	8.02263e-16	3.24476e-14
TRITD5Av1G159790	2130.88	-0.644089	0.229617	-2.80506	0.0050307	0.0160687
TRITD4Bv1G114460	1061.74	-1.17998	0.262015	-4.50348	6.68509e-06	4.8643e-05
TRITD4Av1G218710	1028.79	-5.54455	0.849745	-6.52496	6.80209e-11	1.33612e-09
TRITD4Av1G210810	1351.38	-0.698719	0.233184	-2.99643	0.0027316	0.00959168
TRITD4Bv1G191790	110.909	-1.29325	0.421036	-3.07159	0.00212925	0.00775001
TRITD4Bv1G060580	530.287	-0.956524	0.325061	-2.9426	0.00325473	0.0111341
TRITD4Bv1G015110	1559.86	-2.06905	0.367194	-5.63477	1.75296e-08	2.23072e-07
TRITD4Av1G075040	2416.26	-1.37279	0.350845	-3.91282	9.12243e-05	0.000498482
TRITD5Av1G015160	25.4653	-2.4296	0.909298	-2.67195	0.00754114	0.0227229
TRITD4Bv1G178070	332.459	-1.18494	0.376587	-3.14651	0.00165231	0.0062407
TRITD4Bv1G038480	111.121	-1.22129	0.319194	-3.82618	0.00013015	0.000679965
TRITD4Av1G239870	30.5595	-2.12481	0.634032	-3.35127	0.000804404	0.00333396
TRITD5Av1G192180	306.191	-1.67866	0.303778	-5.52595	3.27703e-08	3.91845e-07
TRITD4Av1G229660	162.695	-2.3102	0.455955	-5.06674	4.04683e-07	3.91396e-06
TRITD4Bv1G202240	728.352	-0.718693	0.252352	-2.84798	0.00439981	0.0143403
TRITD4Bv1G012660	84.441	-2.24254	0.571308	-3.92527	8.66321e-05	0.000475602
TRITD4Bv1G172000	1794.71	-3.35769	0.536723	-6.2559	3.9522e-10	6.8761e-09
TRITD5Av1G023890	11469.1	-0.622947	0.165063	-3.774	0.000160649	0.000817251
TRITD5Av1G039880	160.706	-1.12648	0.345732	-3.25826	0.00112097	0.00444996
TRITD4Bv1G139220	3337.35	-0.71509	0.163228	-4.38093	1.18175e-05	8.13083e-05
TRITD5Av1G199950	612.856	-2.91874	0.261752	-11.1508	7.0976e-29	1.5292e-26
TRITD4Av1G178640	580.979	-4.95511	0.489201	-10.129	4.10902e-24	5.1001e-22
TRITD5Av1G189820	120.595	-1.45496	0.373152	-3.89912	9.65437e-05	0.00052397
TRITD4Bv1G054740	313.465	-0.796926	0.335316	-2.37664	0.0174711	0.0457016
TRITD4Bv1G090800	86.9988	-1.23986	0.424714	-2.91927	0.00350852	0.0118649
TRITD5Av1G013960	127.73	-0.59311	0.223981	-2.64804	0.00809595	0.0240995
TRITD5Av1G152110	213.452	-0.977902	0.357514	-2.73528	0.00623265	0.0193276
TRITD4Av1G119210	83.7905	-2.51222	0.472217	-5.32007	1.03729e-07	1.12664e-06
TRITD4Bv1G002400	5373	-1.91569	0.218935	-8.75006	2.13237e-18	1.21951e-16
TRITD5Av1G065690	3229.46	-0.615712	0.143595	-4.28784	1.80418e-05	0.000118642
TRITD4Bv1G148680	2924.75	-2.09182	0.679491	-3.07851	0.00208039	0.00759948
TRITD4Bv1G006070	2899.77	-3.57355	0.867319	-4.12023	3.78496e-05	0.000229855
TRITD4Av1G203610	512.351	-0.960791	0.272216	-3.52952	0.000416313	0.00188846
TRITD4Av1G200270	80.0887	-2.01722	0.679231	-2.96986	0.0029794	0.0103389
TRITD5Av1G172310	125.269	-1.23928	0.263585	-4.70164	2.58086e-06	2.0691e-05
TRITD5Av1G205610	2704.39	-1.86059	0.292724	-6.35612	2.06917e-10	3.76416e-09
TRITD5Av1G146270	38.9687	-1.15644	0.436234	-2.65097	0.00802598	0.0239313
TRITD5Av1G160330	253.358	-2.28498	0.277794	-8.22546	1.94448e-16	8.56195e-15
TRITD4Av1G194590	135.578	-1.69193	0.60189	-2.81103	0.0049383	0.0158341
TRITD4Av1G236710	47.8648	-1.216	0.372874	-3.26116	0.00110956	0.00441003
TRITD5Av1G205120	2793.85	-4.73755	0.431866	-10.9699	5.3308e-28	1.0376e-25
TRITD4Bv1G086000	190.996	-1.06586	0.298481	-3.57094	0.0003557	0.00164199
TRITD4Av1G100410	334.291	-0.870753	0.31544	-2.76044	0.00577232	0.0180867
TRITD4Av1G068180	109.076	-3.55537	0.455442	-7.80642	5.8833e-15	2.07137e-13
TRITD5Av1G055110	987.339	-3.03594	0.503643	-6.02796	1.66039e-09	2.57843e-08
TRITD4Av1G176220	82.8122	-1.65832	0.651219	-2.54649	0.0108812	0.0309069
TRITD4Bv1G185860	1064.71	-2.00328	0.646785	-3.09728	0.00195303	0.0071933
TRITD5Av1G162390	170.474	-1.28719	0.254109	-5.0655	4.07336e-07	3.93739e-06
TRITD5Av1G186660	52.5395	-3.50438	0.693927	-5.05007	4.41656e-07	4.23685e-06
TRITD4Bv1G036430	401.267	-1.00441	0.209346	-4.79784	1.60386e-06	1.35195e-05
TRITD5Av1G206670	64.0569	-5.15164	0.784105	-6.57009	5.02838e-11	1.00676e-09
TRITD5Av1G203500	1493.58	-0.68198	0.162119	-4.20667	2.59158e-05	0.000164224
TRITD4Av1G074370	247.913	-0.868189	0.272242	-3.18903	0.00142749	0.00549887
TRITD4Bv1G088690	122.665	-0.720032	0.260515	-2.76388	0.00571193	0.0179188
TRITD5Av1G049010	1176.32	-2.71083	0.787093	-3.4441	0.000572967	0.00248457
TRITD4Av1G218720	11019.2	-8.19511	0.715196	-11.4586	2.13025e-30	5.79174e-28
TRITD4Av1G252590	901.232	-7.35899	0.714377	-10.3013	6.9535e-25	9.37819e-23
TRITD4Bv1G157680	379.905	-2.25201	0.26305	-8.56117	1.11729e-17	5.87041e-16
TRITD4Bv1G140090	3097.59	-0.750738	0.252594	-2.97212	0.00295753	0.0102786
TRITD5Av1G126130	14129.4	-0.750094	0.214316	-3.49995	0.00046535	0.00208249
TRITD4Bv1G082040	657.501	-1.09303	0.275975	-3.96063	7.47523e-05	0.000418566
TRITD4Bv1G103960	2869.76	-0.960537	0.279217	-3.44011	0.000581474	0.00251382
TRITD5Av1G024770	320.096	-1.96169	0.349095	-5.61935	1.91672e-08	2.4149e-07
TRITD4Av1G258090	289.973	-0.882146	0.234992	-3.75395	0.000174072	0.000875395
TRITD5Av1G198910	1519.62	-1.15768	0.201079	-5.75734	8.54475e-09	1.15062e-07
TRITD5Av1G040500	626.236	-1.96476	0.553378	-3.55049	0.00038452	0.0017615
TRITD5Av1G161890	41.7276	-2.17542	0.566645	-3.83912	0.000123477	0.000650064
TRITD5Av1G130600	137.611	-1.57489	0.53796	-2.92752	0.00341673	0.0115992
TRITD4Av1G258430	69.0921	-2.98245	0.51846	-5.75252	8.79234e-09	1.18207e-07
TRITD4Av1G112250	210.943	-4.36555	0.400727	-10.8941	1.23012e-27	2.31539e-25
TRITD4Bv1G115850	4041.16	-1.62626	0.252691	-6.43579	1.22837e-10	2.31354e-09
TRITD4Bv1G005200	437.047	-1.31433	0.381982	-3.44081	0.000579977	0.00250862
TRITD4Bv1G160120	159.635	-1.07296	0.426164	-2.51772	0.0118117	0.0330934
TRITD4Bv1G146830	423.128	-2.25745	0.887024	-2.54497	0.0109288	0.0310256
TRITD4Av1G200950	227.401	-0.910519	0.305755	-2.97794	0.00290196	0.0101039
TRITD4Bv1G129210	1696.34	-0.959299	0.15797	-6.07267	1.258e-09	1.99886e-08
TRITD5Av1G116140	193.205	-1.27171	0.323426	-3.93201	8.42392e-05	0.000464
TRITD4Av1G230520	765.485	-1.76264	0.576202	-3.05906	0.00222031	0.00803434
TRITD4Av1G068470	168.646	-0.971989	0.24471	-3.972	7.12707e-05	0.000401236
TRITD4Bv1G069820	94.428	-0.80718	0.339485	-2.37766	0.0174229	0.0456069
TRITD4Bv1G040510	352.243	-1.29164	0.318004	-4.0617	4.87163e-05	0.00028734
TRITD5Av1G179100	1411.78	-0.717075	0.205562	-3.48837	0.000485982	0.00215875
TRITD4Bv1G023790	435.174	-1.04148	0.267291	-3.89642	9.76239e-05	0.000528994
TRITD4Av1G251150	254.112	-0.93293	0.246635	-3.78264	0.000155175	0.000793525
TRITD4Bv1G004260	202.165	-1.60732	0.597266	-2.69113	0.00712105	0.0216302
TRITD4Bv1G027180	293.058	-4.84754	0.680579	-7.12267	1.05853e-12	2.77871e-11
TRITD4Av1G190940	249.144	-1.79786	0.506833	-3.54724	0.000389294	0.00178146
TRITD5Av1G179540	287.445	-1.32962	0.255856	-5.19677	2.0278e-07	2.08483e-06
TRITD4Bv1G060790	874.686	-1.33243	0.325529	-4.09313	4.25586e-05	0.000254838
TRITD5Av1G163370	850.695	-0.734185	0.272727	-2.69202	0.00710216	0.0215843
TRITD4Av1G062150	232.137	-3.15926	0.39079	-8.08429	6.25266e-16	2.58692e-14
TRITD4Bv1G061880	2743.61	-1.50707	0.317043	-4.75353	1.99897e-06	1.64573e-05
TRITD4Bv1G124740	115.281	-2.33263	0.433143	-5.38536	7.23012e-08	8.08626e-07
TRITD5Av1G103660	106.343	-1.15348	0.274786	-4.19775	2.69583e-05	0.000170013
TRITD4Av1G195400	344.596	-3.32272	0.320114	-10.3798	3.06412e-25	4.31966e-23
TRITD5Av1G003320	223.747	-1.03732	0.286867	-3.61603	0.000299156	0.00141315
TRITD4Bv1G162710	2264.45	-0.67725	0.287769	-2.35345	0.0186003	0.048108
TRITD4Av1G155810	6982.2	-1.18081	0.371814	-3.1758	0.00149424	0.00572064
TRITD4Bv1G115790	474.222	-1.42558	0.365572	-3.89959	9.63539e-05	0.000523355
TRITD4Bv1G124790	85.3321	-1.62235	0.688187	-2.35742	0.0184022	0.0476816
TRITD4Av1G240130	39.5835	-2.01757	0.51304	-3.93257	8.40439e-05	0.000463025
TRITD4Bv1G037340	1129.38	-0.601406	0.150904	-3.98535	6.73798e-05	0.000381778
TRITD4Bv1G135540	558.607	-0.637618	0.173136	-3.68276	0.000230719	0.00112301
TRITD5Av1G175400	99.817	-1.41727	0.501259	-2.82742	0.00469242	0.0151578
TRITD5Av1G029340	79.5744	-1.09835	0.419259	-2.61974	0.00879976	0.0258425
TRITD5Av1G190600	285.104	-6.25407	0.593637	-10.5352	5.94647e-26	9.17604e-24
TRITD5Av1G126480	281.677	-1.77609	0.265373	-6.69279	2.18949e-11	4.6443e-10
TRITD5Av1G186770	690.976	-0.600015	0.213888	-2.80527	0.00502741	0.0160612
TRITD4Av1G206700	158.804	-1.31396	0.426363	-3.08179	0.00205757	0.00752978
TRITD4Bv1G183980	7514.72	-0.68084	0.149297	-4.5603	5.10816e-06	3.81658e-05
TRITD4Av1G247800	734.922	-3.42762	0.517296	-6.62603	3.44833e-11	7.1034e-10
TRITD5Av1G120080	308.093	-1.4671	0.343551	-4.27039	1.9513e-05	0.000127301
TRITD5Av1G155750	156.653	-1.22016	0.390764	-3.12249	0.00179326	0.00670067
TRITD4Bv1G013650	1547.62	-0.753365	0.249237	-3.02269	0.00250542	0.00890425
TRITD5Av1G205930	140.639	-3.6941	0.785865	-4.70068	2.593e-06	2.0774e-05
TRITD4Av1G146880	75.5853	-1.70584	0.343052	-4.97253	6.60845e-07	6.07776e-06
TRITD5Av1G179850	1956.45	-1.31212	0.28273	-4.64091	3.46886e-06	2.70628e-05
TRITD4Bv1G189070	407.998	-1.88593	0.500195	-3.77038	0.000162999	0.000827606
TRITD4Av1G150830	28.3468	-2.13507	0.603613	-3.53715	0.000404469	0.00184156
TRITD4Av1G261410	8464.03	-2.35767	0.26495	-8.89853	5.6592e-19	3.57689e-17
TRITD5Av1G205250	328.556	-0.85159	0.212576	-4.00606	6.1741e-05	0.000353867
TRITD4Av1G198930	377.208	-1.16379	0.400701	-2.9044	0.00367959	0.0123507
TRITD4Bv1G015310	468.904	-2.98232	0.365204	-8.16619	3.18291e-16	1.35787e-14
TRITD5Av1G117560	150.826	-4.16919	0.693906	-6.00829	1.87492e-09	2.88671e-08
TRITD5Av1G185990	3771.47	-1.31277	0.22879	-5.73789	9.58652e-09	1.27933e-07
TRITD5Av1G047860	132.383	-0.918594	0.295028	-3.11358	0.00184832	0.00687526
TRITD4Bv1G107510	47.1378	-2.26892	0.545064	-4.16266	3.14555e-05	0.000195071
TRITD4Av1G199090	26.6703	-1.97856	0.573042	-3.45274	0.000554925	0.00241889
TRITD4Av1G097000	1718	-0.616259	0.17682	-3.48524	0.000491689	0.00218081
TRITD4Av1G192620	9527.83	-0.803507	0.300394	-2.67484	0.0074765	0.0225628
TRITD4Bv1G176640	276.506	-1.05219	0.223573	-4.70623	2.52342e-06	2.02732e-05
TRITD5Av1G111050	342.389	-2.3383	0.23731	-9.85334	6.63049e-23	6.9462e-21
TRITD5Av1G005460	115.887	-2.33425	0.588761	-3.96468	7.34935e-05	0.000412191
TRITD4Bv1G194490	3385.71	-0.611676	0.176157	-3.47233	0.000515954	0.00227273
TRITD4Bv1G134830	657.306	-0.704066	0.201989	-3.48566	0.000490924	0.00217844
TRITD4Av1G158740	287.138	-0.685496	0.259141	-2.64527	0.00816267	0.0242607
TRITD5Av1G052730	251.102	-0.636894	0.251717	-2.53019	0.0114	0.0321317
TRITD5Av1G150270	210.291	-3.18527	0.555586	-5.73318	9.85642e-09	1.31025e-07
TRITD4Av1G159940	2339.58	-1.93258	0.160663	-12.0288	2.508e-33	9.87547e-31
TRITD5Av1G151250	450.594	-1.38088	0.338325	-4.08153	4.47401e-05	0.000266411
TRITD5Av1G071430	25.6312	-1.46136	0.593359	-2.46286	0.0137835	0.0376001
TRITD4Bv1G042610	418.824	-0.773435	0.252454	-3.06367	0.00218643	0.00792583
TRITD4Bv1G142890	48.7023	-2.07649	0.448468	-4.63018	3.65351e-06	2.83548e-05
TRITD4Av1G214000	1108.12	-5.18255	0.425127	-12.1906	3.48953e-34	1.45782e-31
TRITD4Bv1G085110	383.76	-0.604151	0.194653	-3.10374	0.00191092	0.00706024
TRITD5Av1G123300	205.637	-1.52604	0.506502	-3.01291	0.0025876	0.00915264
TRITD4Bv1G021700	642.392	-0.732113	0.236148	-3.10023	0.00193369	0.0071328
TRITD4Av1G155270	158.053	-2.01757	0.660811	-3.05317	0.0022644	0.00817058
TRITD5Av1G163710	1530.25	-1.89829	0.201683	-9.41222	4.85753e-21	4.00975e-19
TRITD4Av1G191510	1541.63	-0.603242	0.215952	-2.7934	0.00521565	0.0165791
TRITD5Av1G053850	50.5917	-0.76657	0.309227	-2.47899	0.0131755	0.0362415
TRITD4Bv1G036750	220.168	-1.43891	0.407731	-3.52906	0.000417037	0.00189074
TRITD5Av1G029330	289.523	-0.938019	0.204203	-4.59357	4.35719e-06	3.31403e-05
TRITD5Av1G041490	173.009	-2.83474	0.712013	-3.9813	6.85402e-05	0.000387839
TRITD4Bv1G071250	259.015	-0.917561	0.230841	-3.97487	7.04185e-05	0.000397221
TRITD5Av1G037950	146.864	-1.67384	0.592315	-2.82593	0.00471437	0.0152143
TRITD5Av1G034460	275.927	-1.49173	0.263367	-5.66408	1.4782e-08	1.90889e-07
TRITD5Av1G166600	180.231	-1.30687	0.332052	-3.93574	8.29417e-05	0.000457984
TRITD4Av1G256340	6347.62	-4.56926	0.649829	-7.03149	2.04345e-12	5.15482e-11
TRITD4Bv1G011400	3048.39	-1.83849	0.231438	-7.94379	1.96103e-15	7.50604e-14
TRITD5Av1G064680	11366.3	-0.629394	0.236462	-2.66172	0.00777429	0.0233086
TRITD4Bv1G046280	1224.06	-1.44667	0.205316	-7.04605	1.84069e-12	4.68821e-11
TRITD4Av1G157830	64.5589	-3.20651	1.00403	-3.19363	0.00140495	0.0054261
TRITD4Bv1G147690	466.879	-1.90132	0.272979	-6.96507	3.28246e-12	7.97498e-11
TRITD4Bv1G046270	21.2438	-2.84948	0.84223	-3.38325	0.000716328	0.00301522
TRITD4Bv1G116200	2173.32	-1.36343	0.253059	-5.38777	7.13355e-08	7.98869e-07
TRITD4Bv1G019110	220.818	-2.0738	0.300538	-6.9003	5.18919e-12	1.22008e-10
TRITD4Bv1G195630	103.991	-2.91897	0.462377	-6.31297	2.73725e-10	4.88895e-09
TRITD5Av1G188400	92.7002	-1.08685	0.319124	-3.40572	0.000659891	0.00280714
TRITD5Av1G022320	117.698	-1.93536	0.369855	-5.23277	1.66988e-07	1.74352e-06
TRITD4Bv1G131990	141.177	-4.37783	0.599828	-7.29848	2.91026e-13	8.2736e-12
TRITD4Av1G208290	142.068	-2.39067	0.300542	-7.95453	1.79811e-15	6.91334e-14
TRITD5Av1G154160	5370.88	-0.601498	0.240536	-2.50066	0.0123963	0.0344634
TRITD4Bv1G182980	176.595	-2.30889	0.262409	-8.79879	1.38294e-18	8.17859e-17
TRITD4Av1G092570	50.1179	-1.93017	0.40619	-4.75189	2.01522e-06	1.65672e-05
TRITD4Av1G249410	101.861	-2.18128	0.43009	-5.07168	3.94327e-07	3.82459e-06
TRITD4Bv1G136980	54.6469	-1.70909	0.555499	-3.07668	0.00209321	0.00764222
TRITD4Bv1G109570	802.775	-0.825019	0.182715	-4.51533	6.32171e-06	4.62939e-05
TRITD4Bv1G002050	819.875	-0.672008	0.266751	-2.51923	0.0117612	0.0329816
TRITD4Bv1G060640	189.612	-2.0455	0.435427	-4.69769	2.63115e-06	2.10646e-05
TRITD4Bv1G172850	1001.12	-1.28669	0.48313	-2.66323	0.00773951	0.0232165
TRITD5Av1G009800	7435.12	-0.762702	0.255713	-2.98265	0.00285765	0.00997907
TRITD5Av1G154430	61.3591	-1.50732	0.454385	-3.31726	0.000909041	0.00370991
TRITD4Av1G067780	2434	-0.628597	0.115464	-5.44412	5.20628e-08	5.98696e-07
TRITD5Av1G203860	2416.74	-2.59105	0.241307	-10.7375	6.78245e-27	1.15023e-24
TRITD4Av1G131120	135.559	-2.01802	0.3924	-5.14276	2.70727e-07	2.72053e-06
TRITD4Bv1G183510	31.595	-1.50166	0.533495	-2.81476	0.00488141	0.0156884
TRITD5Av1G093990	46.8603	-1.10734	0.421034	-2.63006	0.008537	0.0251745
TRITD4Av1G101270	391.357	-0.907609	0.222694	-4.0756	4.58966e-05	0.000272539
TRITD5Av1G153900	126.021	-0.817741	0.329579	-2.48117	0.0130951	0.0360638
TRITD4Bv1G170250	340.571	-0.784678	0.275619	-2.84697	0.00441378	0.0143811
TRITD4Av1G075970	718.259	-0.712162	0.156606	-4.54746	5.42968e-06	4.03481e-05
TRITD4Bv1G116300	149.615	-1.87766	0.434946	-4.31699	1.58173e-05	0.000105398
TRITD5Av1G179720	216.829	-3.88111	0.531013	-7.30887	2.69392e-13	7.69688e-12
TRITD4Av1G057360	95.1946	-2.86192	0.45993	-6.2225	4.89289e-10	8.36824e-09
TRITD4Bv1G009730	244.271	-0.681707	0.258657	-2.63556	0.00839989	0.0248279
TRITD4Av1G091720	64.3421	-2.1311	0.417078	-5.10958	3.22874e-07	3.19581e-06
TRITD5Av1G151180	5766.87	-3.21653	0.632655	-5.08417	3.6924e-07	3.60167e-06
TRITD4Bv1G087110	1125.6	-0.64366	0.168112	-3.82876	0.000128793	0.000673904
TRITD4Bv1G004600	111.473	-1.27308	0.288347	-4.41509	1.00968e-05	7.06755e-05
TRITD4Bv1G122080	172.92	-1.66303	0.58511	-2.84225	0.00447964	0.0145707
TRITD4Bv1G199710	88.8519	-5.90429	0.754352	-7.82698	4.99748e-15	1.78072e-13
TRITD4Av1G080010	875.768	-1.42862	0.147626	-9.67734	3.76394e-22	3.60171e-20
TRITD5Av1G056940	140.531	-1.66696	0.381678	-4.36745	1.25706e-05	8.60232e-05
TRITD5Av1G158070	52.921	-1.22977	0.400235	-3.07261	0.00212199	0.00772803
TRITD4Bv1G010930	69.3739	-1.50462	0.517152	-2.90943	0.00362087	0.0121859
TRITD5Av1G188900	54.0981	-2.38088	0.572032	-4.16214	3.15279e-05	0.000195484
TRITD5Av1G203970	751.078	-2.20576	0.601127	-3.66938	0.000243143	0.00117578
TRITD4Av1G215610	422.449	-4.20138	0.600086	-7.00131	2.53588e-12	6.30877e-11
TRITD4Bv1G137680	40.3504	-2.6942	0.6769	-3.9802	6.8857e-05	0.000389504
TRITD5Av1G180410	174.46	-1.15917	0.301822	-3.84058	0.000122745	0.000646508
TRITD4Av1G187450	78.0785	-0.878319	0.331307	-2.65107	0.00802363	0.0239284
TRITD4Av1G061820	443.789	-0.770499	0.262438	-2.93593	0.00332549	0.0113391
TRITD5Av1G156700	1885.91	-0.633627	0.252458	-2.50983	0.0120789	0.0337153
TRITD5Av1G174120	2674.34	-0.825027	0.268872	-3.06847	0.00215157	0.00781698
TRITD4Av1G147120	73.2135	-0.989321	0.416835	-2.37341	0.0176247	0.046033
TRITD4Av1G083200	34.6496	-1.2055	0.46794	-2.57618	0.00998972	0.0288086
TRITD4Bv1G137130	113.243	-1.46283	0.317209	-4.61155	3.99674e-06	3.06437e-05
TRITD5Av1G080350	4474.18	-0.872549	0.304919	-2.86158	0.00421535	0.0138372
TRITD5Av1G033850	890.453	-1.07252	0.240047	-4.46793	7.89788e-06	5.65193e-05
TRITD5Av1G047970	69.5651	-2.48231	0.70048	-3.54373	0.000394514	0.00180174
TRITD4Av1G192100	65.1225	-2.65783	0.555197	-4.78718	1.69139e-06	1.41737e-05
TRITD5Av1G205050	14268.2	-0.761216	0.2676	-2.8446	0.00444674	0.0144761
TRITD4Av1G153990	412.829	-0.759606	0.206034	-3.68681	0.000227086	0.001108
TRITD4Av1G161560	3622.81	-0.732035	0.193494	-3.78324	0.000154798	0.000791953
TRITD5Av1G010390	230.439	-0.913792	0.277756	-3.28991	0.00100219	0.00404336
TRITD4Av1G102730	2045.45	-0.649926	0.168814	-3.84995	0.000118142	0.000624953
TRITD5Av1G115550	217.806	-2.14402	0.458046	-4.68079	2.85769e-06	2.26768e-05
TRITD4Av1G159450	452.769	-1.26006	0.343485	-3.66846	0.000244014	0.00117934
TRITD4Bv1G057350	41.5353	-4.90688	0.675046	-7.26895	3.62292e-13	1.0148e-11
TRITD4Av1G190450	251.123	-1.18912	0.386936	-3.07317	0.00211799	0.00771708
TRITD5Av1G038640	52.1188	-4.43832	0.894626	-4.96109	7.00994e-07	6.41227e-06
TRITD5Av1G125340	989.354	-0.964637	0.213061	-4.52752	5.9679e-06	4.39567e-05
TRITD4Bv1G154790	789.074	-0.872193	0.215863	-4.0405	5.33377e-05	0.000310958
TRITD5Av1G146170	578.317	-0.854106	0.176707	-4.83346	1.3418e-06	1.14915e-05
TRITD4Av1G068900	284.873	-1.24927	0.208935	-5.97921	2.24225e-09	3.39879e-08
TRITD4Bv1G174140	124.897	-2.72808	0.725153	-3.76207	0.000168512	0.000851558
TRITD5Av1G166610	379.944	-0.889246	0.264859	-3.35743	0.000786707	0.00327145
TRITD5Av1G166410	1696.35	-1.29757	0.390995	-3.31864	0.000904555	0.00369204
TRITD5Av1G016030	65.3179	-1.29117	0.497125	-2.59728	0.0093965	0.0273512
TRITD5Av1G159900	127.109	-1.05997	0.387622	-2.73454	0.00624677	0.0193661
TRITD5Av1G052020	249.185	-1.99917	0.287289	-6.95876	3.43272e-12	8.31645e-11
TRITD5Av1G159610	106.883	-1.98746	0.780597	-2.54607	0.0108942	0.0309399
TRITD4Av1G154860	433.341	-0.783409	0.278498	-2.81298	0.00490842	0.0157604
TRITD4Bv1G163680	976.94	-3.07041	0.565922	-5.4255	5.77936e-08	6.5819e-07
TRITD4Av1G059970	754.923	-2.05938	0.329251	-6.25474	3.98179e-10	6.91576e-09
TRITD5Av1G006350	3196.19	-0.608036	0.149449	-4.06853	4.73104e-05	0.000279773
TRITD4Av1G165310	41.1158	-1.59687	0.634707	-2.51593	0.011872	0.0332217
TRITD5Av1G132510	1624.32	-2.22733	0.370824	-6.00643	1.89656e-09	2.91609e-08
TRITD4Bv1G038230	172.417	-0.812744	0.336317	-2.4166	0.0156662	0.0417874
TRITD4Bv1G025770	113.248	-1.7702	0.739055	-2.39523	0.0166101	0.0438849
TRITD4Bv1G111390	73.4255	-2.62453	0.51184	-5.12764	2.93389e-07	2.9251e-06
TRITD5Av1G164650	208.521	-1.64272	0.447722	-3.66907	0.00024343	0.00117685
TRITD4Av1G201560	131.076	-1.2869	0.428899	-3.00048	0.00269553	0.0094864
TRITD4Av1G202790	1286.17	-2.60638	0.282629	-9.22191	2.91857e-20	2.15943e-18
TRITD5Av1G173160	913.141	-2.8428	0.48982	-5.80375	6.4848e-09	8.96127e-08
TRITD4Bv1G149220	116.888	-0.962091	0.309514	-3.1084	0.00188105	0.00697141
TRITD4Bv1G062520	26.5385	-5.56134	0.866795	-6.41598	1.39917e-10	2.61064e-09
TRITD4Bv1G151990	233.816	-2.84029	0.279984	-10.1445	3.50635e-24	4.36789e-22
TRITD4Av1G220030	144.758	-1.06173	0.354928	-2.99141	0.00277696	0.00972683
TRITD5Av1G112610	118.199	-0.710462	0.28156	-2.52331	0.0116257	0.0326417
TRITD4Bv1G118470	1075.96	-0.809082	0.325166	-2.48821	0.0128387	0.0354805
TRITD4Bv1G136680	44.2198	-3.02884	0.66522	-4.55314	5.28499e-06	3.93583e-05
TRITD5Av1G111950	514.678	-0.933195	0.263303	-3.54419	0.000393826	0.00179961
TRITD5Av1G109300	2901.4	-1.14339	0.25064	-4.56188	5.06983e-06	3.79043e-05
TRITD4Av1G200830	638.692	-0.890823	0.280718	-3.17337	0.0015068	0.00576356
TRITD5Av1G018430	447.922	-1.62084	0.181463	-8.93202	4.18295e-19	2.66844e-17
TRITD4Bv1G038250	41.4963	-1.07683	0.419893	-2.56453	0.0103314	0.0296448
TRITD4Bv1G106860	84.5766	-1.74691	0.495071	-3.52861	0.00041775	0.00189347
TRITD4Av1G064640	340.548	-5.3048	0.45984	-11.5362	8.67001e-31	2.4345e-28
TRITD5Av1G152910	1264.96	-0.980058	0.398145	-2.46156	0.0138333	0.037709
TRITD4Bv1G025060	336.618	-1.33836	0.239996	-5.57658	2.45292e-08	3.01939e-07
TRITD4Av1G242960	1075.23	-1.81166	0.466657	-3.88221	0.000103511	0.000557195
TRITD4Av1G244920	887.144	-4.9778	0.526501	-9.45448	3.2463e-21	2.76638e-19
TRITD5Av1G063040	41.1027	-2.07955	0.454728	-4.57318	4.80379e-06	3.6144e-05
TRITD4Av1G261210	454.402	-1.78392	0.260526	-6.84741	7.52014e-12	1.72435e-10
TRITD4Bv1G056090	73.4401	-4.06137	0.607529	-6.68505	2.30841e-11	4.87842e-10
TRITD5Av1G184330	661.71	-0.820703	0.214852	-3.81985	0.000133534	0.000695842
TRITD4Bv1G029530	870.097	-1.14701	0.20533	-5.58617	2.3213e-08	2.8791e-07
TRITD4Bv1G118860	1054.55	-2.50842	0.538209	-4.66068	3.15161e-06	2.47853e-05
TRITD4Av1G117050	511.778	-1.12992	0.345261	-3.27265	0.00106545	0.00425495
TRITD4Av1G226050	120.276	-2.88526	0.499563	-5.77556	7.66971e-09	1.04387e-07
TRITD5Av1G145310	105.404	-0.884989	0.369539	-2.39484	0.0166275	0.043914
TRITD5Av1G201930	322.784	-0.852668	0.336492	-2.53399	0.0112773	0.0318409
TRITD4Av1G217350	93.5193	-0.893401	0.366274	-2.43916	0.0147216	0.0397069
TRITD5Av1G133960	297.585	-1.32438	0.239888	-5.52081	3.37435e-08	4.0263e-07
TRITD5Av1G161020	1087.98	-1.12459	0.234832	-4.78891	1.67686e-06	1.40657e-05
TRITD4Av1G251280	139.049	-2.24544	0.717638	-3.12893	0.00175445	0.00657789
TRITD4Av1G236040	4403.32	-2.16861	0.482797	-4.49177	7.06348e-06	5.1168e-05
TRITD4Av1G245180	451.324	-2.63009	0.446658	-5.88838	3.89994e-09	5.63952e-08
TRITD5Av1G160550	148.684	-3.38888	0.45473	-7.45252	9.1573e-14	2.77612e-12
TRITD4Bv1G002410	2844.46	-1.99042	0.268493	-7.41329	1.23207e-13	3.68944e-12
TRITD4Bv1G123880	25.4042	-1.68446	0.616871	-2.73066	0.00632081	0.0195603
TRITD5Av1G141500	41.3241	-2.40752	0.608007	-3.95969	7.50468e-05	0.000419897
TRITD4Av1G176310	1040.17	-0.595656	0.226381	-2.63121	0.00850803	0.0250999
TRITD5Av1G039020	214.62	-2.32937	0.511478	-4.5542	5.25843e-06	3.9186e-05
TRITD4Bv1G203560	23.5063	-2.86155	0.820021	-3.48961	0.000483726	0.0021504
TRITD4Av1G144640	133.701	-1.70942	0.568768	-3.00548	0.00265162	0.00934725
TRITD4Av1G188340	33.8362	-1.79036	0.624032	-2.86901	0.00411756	0.0135747
TRITD5Av1G167410	4198.55	-0.921549	0.196145	-4.69829	2.62343e-06	2.10077e-05
TRITD5Av1G126710	1579.99	-0.93138	0.17133	-5.43619	5.44331e-08	6.23025e-07
TRITD5Av1G023850	617.225	-1.05791	0.288659	-3.66492	0.000247414	0.00119358
TRITD4Av1G138550	1360.68	-0.970639	0.245197	-3.95861	7.53871e-05	0.000421432
TRITD4Av1G201670	34.5062	-2.00303	0.84892	-2.3595	0.0182996	0.0474823
TRITD4Av1G174630	311.22	-2.04778	0.366403	-5.58888	2.28539e-08	2.84018e-07
TRITD4Bv1G035000	332.301	-1.27433	0.361981	-3.52044	0.000430834	0.00194634
TRITD5Av1G019110	43.8716	-2.84527	0.791897	-3.59298	0.000326924	0.00152789
TRITD5Av1G023220	31.516	-2.25657	0.804486	-2.80498	0.005032	0.0160713
TRITD4Av1G180350	394.148	-1.07666	0.320906	-3.35508	0.000793428	0.0032958
TRITD4Bv1G040190	320.502	-5.2237	0.580228	-9.00283	2.19971e-19	1.44359e-17
TRITD4Bv1G196570	1013.95	-1.80712	0.310998	-5.8107	6.22109e-09	8.61422e-08
TRITD4Av1G173280	7523.84	-0.597671	0.246875	-2.42095	0.0154802	0.041375
TRITD4Bv1G014360	142.128	-1.08735	0.297066	-3.6603	0.000251922	0.00121192
TRITD4Bv1G130670	510.756	-2.23543	0.477868	-4.67793	2.8978e-06	2.29579e-05
TRITD4Bv1G188300	1910.28	-6.35386	0.777597	-8.17115	3.0546e-16	1.30639e-14
TRITD4Bv1G119970	668.774	-4.53702	0.590865	-7.6786	1.60842e-14	5.3599e-13
TRITD4Av1G072030	132.08	-1.34994	0.374874	-3.60103	0.000316954	0.00148779
TRITD4Bv1G193380	381.909	-1.95871	0.314626	-6.22553	4.79942e-10	8.22068e-09
TRITD4Bv1G116370	650.853	-2.18235	0.323411	-6.74791	1.49987e-11	3.27477e-10
TRITD5Av1G148350	284.052	-0.786058	0.314568	-2.49885	0.0124596	0.0346114
TRITD4Bv1G176820	271.422	-1.98891	0.457143	-4.35074	1.35679e-05	9.20204e-05
TRITD5Av1G056240	457.11	-2.67547	0.29731	-8.99894	2.27897e-19	1.49275e-17
TRITD4Av1G187430	331.588	-0.862803	0.31153	-2.76957	0.00561312	0.017659
TRITD5Bv1G004960	1072.86	-1.45778	0.262891	-5.54518	2.93652e-08	3.55213e-07
TRITD6Av1G212940	376.506	-1.23152	0.348681	-3.53193	0.00041254	0.00187308
TRITD5Bv1G201250	385.106	-0.831241	0.239232	-3.47463	0.000511566	0.00225631
TRITD5Bv1G083160	44.7355	-1.18694	0.504541	-2.35251	0.0186473	0.0482114
TRITD5Bv1G056020	288.751	-1.83834	0.363478	-5.05763	4.2449e-07	4.08591e-06
TRITD5Bv1G044340	3486.15	-1.69509	0.568277	-2.98285	0.00285574	0.0099734
TRITD5Av1G255970	68.3319	-1.7124	0.682204	-2.5101	0.0120698	0.0337007
TRITD5Bv1G169910	332.663	-3.55155	0.520364	-6.82513	8.78451e-12	1.98634e-10
TRITD6Av1G177560	42402	-0.876462	0.164457	-5.32943	9.85227e-08	1.07487e-06
TRITD6Av1G157040	30.3381	-3.03224	0.727205	-4.16971	3.04987e-05	0.000190066
TRITD5Bv1G089620	384.509	-1.94796	0.295779	-6.58587	4.52225e-11	9.13436e-10
TRITD6Av1G165480	362.684	-1.02347	0.234568	-4.36322	1.28162e-05	8.75285e-05
TRITD6Av1G032400	205.97	-4.76158	0.586064	-8.12467	4.48591e-16	1.89021e-14
TRITD5Bv1G093890	158.675	-1.30521	0.275976	-4.72945	2.25133e-06	1.83279e-05
TRITD5Bv1G057420	317.36	-0.780233	0.271088	-2.87815	0.00400009	0.0132448
TRITD5Bv1G066640	103.637	-1.64323	0.372063	-4.41655	1.00288e-05	7.02958e-05
TRITD6Av1G215860	131.408	-1.63727	0.342815	-4.77596	1.78853e-06	1.49052e-05
TRITD5Bv1G185090	20.6956	-3.67469	0.857141	-4.28714	1.80985e-05	0.000118979
TRITD6Av1G183930	2222.53	-2.06337	0.356479	-5.78818	7.11515e-09	9.74584e-08
TRITD5Bv1G120960	14.6855	-2.44353	0.9145	-2.67199	0.00754033	0.0227225
TRITD6Av1G118020	766.093	-0.688742	0.215373	-3.19791	0.00138427	0.00535528
TRITD6Av1G141450	94.4871	-1.06207	0.36942	-2.87497	0.00404069	0.0133586
TRITD6Av1G212950	2192.09	-1.11518	0.279983	-3.98301	6.80493e-05	0.000385253
TRITD6Av1G068360	67.6601	-1.78796	0.428219	-4.17534	2.97538e-05	0.000185897
TRITD5Bv1G077310	130.951	-3.48535	0.559642	-6.22783	4.72942e-10	8.1089e-09
TRITD5Bv1G036830	217.724	-0.776954	0.21922	-3.54418	0.000393836	0.00179961
TRITD6Av1G006500	839.193	-1.27522	0.445414	-2.863	0.00419645	0.0137872
TRITD5Bv1G140530	387.198	-1.3393	0.376054	-3.56146	0.000368803	0.00169653
TRITD5Bv1G078260	197.039	-1.31557	0.403603	-3.25957	0.00111581	0.00443078
TRITD6Av1G119740	150	-1.08928	0.247068	-4.40881	1.03938e-05	7.24878e-05
TRITD5Bv1G236710	557.526	-0.917758	0.233371	-3.93261	8.40299e-05	0.000463023
TRITD6Av1G189430	81.6083	-1.26448	0.443191	-2.85312	0.00432922	0.0141473
TRITD5Bv1G164790	1271.37	-0.714457	0.196021	-3.6448	0.0002676	0.00128051
TRITD6Av1G059170	1986.07	-0.600203	0.22182	-2.7058	0.00681393	0.020834
TRITD6Av1G209330	3189.11	-0.75916	0.182162	-4.16751	3.07944e-05	0.00019163
TRITD5Av1G241730	1872.54	-4.71293	0.874125	-5.39159	6.98361e-08	7.83615e-07
TRITD5Bv1G044180	3612.08	-0.953002	0.233616	-4.07934	4.51633e-05	0.000268604
TRITD5Bv1G122810	93.8518	-3.88276	0.95703	-4.0571	4.96863e-05	0.000292508
TRITD6Av1G194760	55.0737	-1.37506	0.406584	-3.38199	0.000719616	0.00302811
TRITD6Av1G182940	493.173	-4.7516	0.437046	-10.8721	1.56573e-27	2.89968e-25
TRITD6Av1G161260	946.187	-0.799522	0.187745	-4.25856	2.05752e-05	0.000133508
TRITD6Av1G070930	34.0815	-1.81169	0.609076	-2.97448	0.00293483	0.0102111
TRITD6Av1G023570	145.151	-1.02978	0.254041	-4.05357	5.04408e-05	0.000296542
TRITD5Bv1G119670	40.7599	-3.03209	0.478456	-6.33725	2.33904e-10	4.22173e-09
TRITD5Bv1G037750	376.863	-1.02341	0.224783	-4.55287	5.29186e-06	3.94008e-05
TRITD5Bv1G130610	194.841	-0.969562	0.356705	-2.7181	0.0065657	0.020194
TRITD5Bv1G019150	161.045	-1.70723	0.653179	-2.61373	0.00895594	0.0262405
TRITD5Bv1G115170	335.892	-2.67277	0.60045	-4.45128	8.53594e-06	6.06294e-05
TRITD6Av1G038480	1306.47	-0.598533	0.200802	-2.98072	0.00287574	0.0100289
TRITD6Av1G023060	77.3782	-6.06051	0.804228	-7.53581	4.85309e-14	1.52525e-12
TRITD6Bv1G020750	113.625	-2.66668	0.589507	-4.52357	6.08044e-06	4.4699e-05
TRITD5Av1G229030	95.3901	-3.87184	0.420814	-9.20085	3.55133e-20	2.58297e-18
TRITD5Bv1G246450	496.045	-0.677098	0.210355	-3.21883	0.00128715	0.00502896
TRITD6Av1G182950	420.297	-1.8519	0.626618	-2.95539	0.0031227	0.0107588
TRITD5Bv1G253060	2857.06	-5.64001	0.852385	-6.61674	3.67211e-11	7.53266e-10
TRITD6Av1G147680	28.3963	-2.09798	0.795803	-2.6363	0.00838144	0.024784
TRITD5Bv1G147790	1377.44	-0.656534	0.256042	-2.56417	0.0103424	0.0296635
TRITD5Bv1G077200	47.7499	-2.8795	0.486099	-5.92369	3.14805e-09	4.64839e-08
TRITD5Bv1G007790	3803.41	-4.34142	0.62913	-6.90068	5.17549e-12	1.2177e-10
TRITD5Av1G257890	459.13	-0.730085	0.283093	-2.57896	0.00990974	0.0285996
TRITD5Bv1G194790	757.871	-1.64501	0.289248	-5.6872	1.29139e-08	1.68376e-07
TRITD5Bv1G152670	723.944	-2.92242	0.372419	-7.84713	4.25664e-15	1.53172e-13
TRITD6Av1G152100	45.174	-3.63653	0.663021	-5.48479	4.13971e-08	4.85665e-07
TRITD5Bv1G134050	668.742	-0.859015	0.336707	-2.55123	0.0107344	0.0305855
TRITD6Bv1G020740	281.285	-2.22161	0.587629	-3.78064	0.000156427	0.000798854
TRITD6Av1G139550	600.095	-1.23473	0.222019	-5.56137	2.67669e-08	3.269e-07
TRITD6Av1G106930	134.979	-1.42348	0.473135	-3.00861	0.0026245	0.00925927
TRITD5Bv1G199600	6351.98	-3.24481	0.283802	-11.4334	2.84829e-30	7.44839e-28
TRITD5Bv1G140890	68.5349	-1.24915	0.418045	-2.98808	0.00280734	0.00982138
TRITD6Av1G027680	345.508	-2.48005	0.61435	-4.03687	5.41687e-05	0.000315052
TRITD5Bv1G153670	430.937	-0.940541	0.347597	-2.70584	0.00681328	0.0208339
TRITD6Av1G076230	42745.8	-2.50008	0.443613	-5.63573	1.74314e-08	2.21988e-07
TRITD5Bv1G229360	113.911	-0.665824	0.262882	-2.53279	0.011316	0.0319293
TRITD6Bv1G019720	2197.57	-3.50531	0.613881	-5.71008	1.12925e-08	1.48558e-07
TRITD6Bv1G011600	446.346	-1.01183	0.281005	-3.60074	0.000317307	0.00148884
TRITD5Bv1G032040	1515.18	-0.623027	0.170632	-3.65129	0.000260922	0.00125205
TRITD6Av1G222990	326.932	-0.973647	0.245974	-3.95833	7.54766e-05	0.000421863
TRITD6Av1G191900	35.5746	-2.91148	0.823484	-3.53556	0.000406905	0.00185142
TRITD5Bv1G128310	63.2293	-1.82579	0.404274	-4.51623	6.29489e-06	4.61172e-05
TRITD6Av1G139180	1120.52	-0.960863	0.306925	-3.13061	0.00174445	0.00654399
TRITD5Bv1G246180	26.8606	-3.44352	0.971651	-3.54399	0.000394126	0.00180045
TRITD6Av1G143400	12408.2	-0.874752	0.206959	-4.22669	2.37158e-05	0.000151602
TRITD6Av1G185530	34.3633	-4.03298	0.724603	-5.56578	2.60976e-08	3.19067e-07
TRITD6Av1G008380	879.595	-3.38155	0.530591	-6.37317	1.85163e-10	3.39932e-09
TRITD6Av1G068660	151.334	-2.23649	0.32805	-6.81754	9.2615e-12	2.09006e-10
TRITD5Bv1G215730	648.882	-3.98323	0.764839	-5.20793	1.90954e-07	1.96974e-06
TRITD6Av1G021390	4816.86	-0.826812	0.241084	-3.42956	0.000604569	0.00260218
TRITD6Av1G151080	80.5915	-1.37471	0.407535	-3.37323	0.000742929	0.00311292
TRITD5Bv1G155520	337.777	-1.11015	0.25774	-4.30722	1.65316e-05	0.000109519
TRITD5Bv1G170840	70.3864	-1.92281	0.40853	-4.70666	2.51814e-06	2.02436e-05
TRITD5Bv1G037160	71.9852	-1.19324	0.305264	-3.90886	9.27327e-05	0.000505529
TRITD5Av1G243500	738.929	-1.18027	0.255716	-4.61556	3.92036e-06	3.01444e-05
TRITD6Av1G018860	31.8085	-3.64009	0.787895	-4.62002	3.83705e-06	2.95916e-05
TRITD5Bv1G143490	294.946	-0.697394	0.226975	-3.07255	0.00212235	0.00772803
TRITD5Bv1G154720	137.408	-2.47396	0.437359	-5.65659	1.5441e-08	1.98858e-07
TRITD5Bv1G204540	137.993	-2.40741	0.455852	-5.28113	1.28387e-07	1.37185e-06
TRITD5Bv1G080170	198.435	-1.46546	0.246057	-5.95575	2.58876e-09	3.87771e-08
TRITD5Bv1G199580	86.626	-0.956823	0.386057	-2.47845	0.0131954	0.0362771
TRITD5Bv1G090640	1002.76	-0.975193	0.209419	-4.65665	3.21392e-06	2.52117e-05
TRITD5Bv1G190970	734.268	-0.770829	0.212702	-3.62399	0.000290091	0.00137571
TRITD6Av1G008130	39.3477	-2.08311	0.509602	-4.08772	4.35629e-05	0.000260215
TRITD6Av1G199040	171.427	-0.685445	0.25861	-2.65049	0.00803741	0.0239612
TRITD5Bv1G226510	188.922	-2.14424	0.713967	-3.00328	0.00267091	0.00940749
TRITD5Bv1G165850	1361.7	-1.24877	0.212502	-5.87648	4.19078e-09	6.00684e-08
TRITD6Bv1G015710	442.819	-1.4124	0.366564	-3.85307	0.000116646	0.000617994
TRITD5Av1G239980	235.886	-0.973241	0.304708	-3.19401	0.00140311	0.00541959
TRITD6Bv1G020730	1033.34	-2.7098	0.576945	-4.69681	2.64257e-06	2.11511e-05
TRITD5Bv1G081560	133.259	-5.69121	0.728001	-7.81759	5.38461e-15	1.90953e-13
TRITD6Av1G074210	127.944	-3.40493	0.40344	-8.43974	3.18055e-17	1.58115e-15
TRITD5Bv1G203200	61.8339	-1.52278	0.375563	-4.05466	5.02076e-05	0.000295273
TRITD6Av1G194400	178.685	-1.09237	0.318703	-3.42756	0.000609034	0.00261909
TRITD5Bv1G056460	1633.18	-0.626848	0.113126	-5.54117	3.00451e-08	3.62541e-07
TRITD6Av1G199050	146.183	-1.37912	0.304941	-4.52257	6.10943e-06	4.48929e-05
TRITD6Av1G016500	28692.3	-0.605256	0.231428	-2.61531	0.00891464	0.0261508
TRITD5Bv1G164540	1122.08	-0.777374	0.180549	-4.3056	1.66531e-05	0.000110196
TRITD6Av1G000370	5769.44	-7.85296	0.714216	-10.9952	4.02935e-28	7.97882e-26
TRITD6Av1G224800	2127.33	-2.73433	0.332183	-8.23139	1.85059e-16	8.20124e-15
TRITD5Bv1G195590	234.84	-1.13335	0.260368	-4.35287	1.34366e-05	9.13106e-05
TRITD6Av1G082070	61.0891	-1.9153	0.498984	-3.83839	0.000123841	0.000651579
TRITD5Bv1G133710	483.941	-1.59048	0.182408	-8.71933	2.79843e-18	1.57674e-16
TRITD5Av1G243600	3627.17	-1.0301	0.162834	-6.32605	2.5151e-10	4.51334e-09
TRITD5Bv1G246170	67.8649	-5.52985	0.763342	-7.24426	4.34796e-13	1.20313e-11
TRITD5Av1G209430	27136.6	-0.790285	0.244377	-3.23387	0.00122125	0.00480326
TRITD5Bv1G157910	11449	-1.44897	0.49362	-2.93539	0.00333123	0.0113539
TRITD6Av1G209030	27.3754	-2.1357	0.70754	-3.01848	0.00254045	0.00900914
TRITD6Bv1G011400	2149.97	-3.59769	0.44306	-8.12009	4.65844e-16	1.95569e-14
TRITD6Av1G026860	1145.43	-1.04581	0.198662	-5.26429	1.40732e-07	1.49074e-06
TRITD5Bv1G087640	84.1649	-0.877175	0.344195	-2.54848	0.0108192	0.0307606
TRITD6Av1G171440	444.588	-1.81068	0.408069	-4.43719	9.11413e-06	6.44157e-05
TRITD5Bv1G130310	877.901	-3.87314	0.364553	-10.6244	2.29585e-26	3.70985e-24
TRITD5Bv1G241760	490.363	-5.22883	0.824151	-6.3445	2.23146e-10	4.03606e-09
TRITD6Av1G006680	1719.21	-1.80251	0.344047	-5.23912	1.6134e-07	1.68764e-06
TRITD5Bv1G086540	697.115	-0.826159	0.25139	-3.28636	0.0010149	0.00408934
TRITD5Av1G226110	71.5312	-2.90872	1.02413	-2.84019	0.00450871	0.0146445
TRITD6Av1G037140	3660.66	-3.10178	0.640264	-4.84454	1.26907e-06	1.09452e-05
TRITD5Bv1G026050	724.249	-1.12738	0.261866	-4.30519	1.66839e-05	0.000110379
TRITD6Av1G150650	213.029	-1.43356	0.33199	-4.3181	1.57378e-05	0.00010493
TRITD6Av1G129890	1290.74	-0.797934	0.268265	-2.97442	0.00293541	0.0102121
TRITD6Bv1G012030	1150.22	-4.40771	0.485597	-9.07689	1.11717e-19	7.48941e-18
TRITD5Bv1G119370	1278.46	-4.05102	0.428414	-9.45585	3.20396e-21	2.73711e-19
TRITD5Bv1G216810	396.902	-0.68605	0.268599	-2.55418	0.0106438	0.0303627
TRITD5Av1G251210	388.326	-1.72312	0.318639	-5.40775	6.38226e-08	7.20148e-07
TRITD5Av1G240870	540.223	-0.804983	0.235608	-3.41663	0.000634025	0.00271328
TRITD6Av1G114300	335.215	-0.872053	0.229243	-3.80406	0.000142342	0.000735811
TRITD6Av1G001180	33.7201	-3.79167	0.703087	-5.39289	6.93343e-08	7.78494e-07
TRITD5Av1G216820	8871.76	-0.634487	0.161805	-3.92129	8.80747e-05	0.000482825
TRITD6Av1G125210	49.1559	-1.82709	0.609534	-2.99751	0.00272192	0.00956356
TRITD5Av1G245520	7927.5	-0.714733	0.162577	-4.39627	1.10127e-05	7.63225e-05
TRITD5Bv1G224920	81.5627	-2.62637	0.567068	-4.63149	3.6305e-06	2.81891e-05
TRITD5Bv1G252210	245.906	-1.10137	0.348325	-3.1619	0.00156745	0.00596835
TRITD5Bv1G220700	126.539	-4.18049	0.844209	-4.95196	7.34697e-07	6.69273e-06
TRITD6Av1G017980	275.946	-4.31066	0.653672	-6.59453	4.26609e-11	8.6732e-10
TRITD5Av1G219230	400.547	-0.912399	0.242399	-3.76404	0.000167189	0.000845995
TRITD6Av1G001930	1717.17	-2.30552	0.292499	-7.88216	3.21772e-15	1.18654e-13
TRITD6Av1G144390	169.434	-2.94817	0.345997	-8.52082	1.58432e-17	8.19852e-16
TRITD5Av1G221870	60.9586	-3.16665	0.840314	-3.76841	0.000164288	0.000833287
TRITD6Av1G167890	96.7402	-1.49478	0.406486	-3.67732	0.000235693	0.00114381
TRITD6Av1G046450	230.886	-2.29541	0.522515	-4.39301	1.11794e-05	7.73284e-05
TRITD5Bv1G201100	3098.18	-1.51284	0.322387	-4.69262	2.69731e-06	2.1564e-05
TRITD5Bv1G226370	44.7439	-1.66941	0.555448	-3.00551	0.00265134	0.00934723
TRITD6Av1G151810	70.3974	-1.47033	0.538312	-2.73138	0.00630697	0.0195227
TRITD6Av1G018970	44.4063	-2.1636	0.625581	-3.45855	0.000543085	0.0023747
TRITD5Bv1G185110	76.6108	-1.25483	0.450378	-2.78617	0.00533352	0.0169036
TRITD5Av1G247410	91.1747	-1.85478	0.518065	-3.5802	0.000343334	0.00159199
TRITD5Bv1G091980	55.6887	-1.26137	0.536378	-2.35165	0.0186905	0.0483011
TRITD5Bv1G237130	337.307	-0.795199	0.216197	-3.67812	0.000234957	0.00114137
TRITD6Av1G196650	533.648	-2.09223	0.760833	-2.74992	0.00596092	0.0185961
TRITD5Bv1G131920	339.602	-0.637038	0.202576	-3.14468	0.00166267	0.00627431
TRITD5Bv1G101160	417.126	-0.608338	0.226321	-2.68794	0.00718941	0.0218108
TRITD5Bv1G128060	274.275	-1.05163	0.220031	-4.77949	1.7574e-06	1.46752e-05
TRITD5Bv1G182360	2531.5	-2.36874	0.449164	-5.27367	1.33725e-07	1.42268e-06
TRITD6Av1G168840	378.155	-2.12035	0.479586	-4.42121	9.81503e-06	6.89286e-05
TRITD5Bv1G181630	4434.67	-1.16761	0.175378	-6.65766	2.78227e-11	5.82238e-10
TRITD6Av1G106640	758.737	-1.00971	0.16979	-5.94684	2.73362e-09	4.07154e-08
TRITD5Bv1G069590	119.125	-1.04444	0.330329	-3.16183	0.00156783	0.00596836
TRITD5Bv1G124520	4759.44	-2.52513	0.350412	-7.20618	5.75448e-13	1.56952e-11
TRITD5Bv1G208670	529.017	-1.06864	0.248971	-4.29221	1.769e-05	0.000116518
TRITD5Bv1G202460	187.724	-3.03088	0.576004	-5.26191	1.42568e-07	1.50739e-06
TRITD5Bv1G140420	360.384	-1.83536	0.32593	-5.63114	1.79026e-08	2.2706e-07
TRITD5Bv1G161640	2992.18	-0.862312	0.218965	-3.93812	8.2121e-05	0.000453965
TRITD5Bv1G113770	557.687	-0.634443	0.196541	-3.22805	0.00124636	0.00488743
TRITD5Av1G230850	335.636	-0.797323	0.288976	-2.75913	0.00579547	0.0181526
TRITD6Av1G025160	140077	-2.31429	0.627717	-3.68684	0.000227057	0.001108
TRITD6Bv1G015480	111.004	-2.2576	0.403494	-5.59511	2.20482e-08	2.75173e-07
TRITD5Bv1G084460	51.5058	-1.22082	0.520027	-2.3476	0.0188946	0.0487294
TRITD5Bv1G229260	33.2687	-5.30995	0.910758	-5.83026	5.53417e-09	7.75078e-08
TRITD6Av1G226590	634.666	-0.681986	0.175011	-3.89682	9.74621e-05	0.000528285
TRITD6Av1G001250	483.2	-1.30135	0.168493	-7.7235	1.13178e-14	3.86941e-13
TRITD5Bv1G097950	192.581	-4.44172	0.870432	-5.10289	3.34512e-07	3.29861e-06
TRITD5Bv1G050890	32.0403	-2.33449	0.731487	-3.19143	0.00141571	0.00545841
TRITD5Bv1G116570	655.239	-1.31311	0.233088	-5.63355	1.76539e-08	2.24238e-07
TRITD5Bv1G089220	180.639	-0.776541	0.300965	-2.58017	0.0098752	0.0285168
TRITD5Bv1G075080	746.959	-1.25574	0.341268	-3.67963	0.000233573	0.00113561
TRITD5Bv1G160860	314.894	-1.38132	0.526285	-2.62466	0.00867344	0.0255307
TRITD5Bv1G206700	295.116	-3.91874	0.507532	-7.72116	1.15274e-14	3.92585e-13
TRITD5Bv1G125240	12230	-2.03122	0.274581	-7.39752	1.38747e-13	4.11521e-12
TRITD5Bv1G108880	239.887	-0.8867	0.273348	-3.24385	0.00117928	0.00465688
TRITD5Bv1G137300	2593.62	-1.19355	0.263209	-4.53461	5.77088e-06	4.2643e-05
TRITD5Bv1G230130	98.9132	-1.83731	0.4829	-3.80474	0.000141953	0.000734018
TRITD5Bv1G231440	3574.21	-1.64457	0.298763	-5.50459	3.70018e-08	4.38e-07
TRITD5Bv1G160700	269.115	-3.1144	0.369981	-8.41773	3.83839e-17	1.88114e-15
TRITD6Bv1G019630	7626.43	-1.087	0.286438	-3.79488	0.000147713	0.00076002
TRITD6Bv1G009490	2262.81	-1.95052	0.363882	-5.36032	8.30749e-08	9.18031e-07
TRITD5Bv1G159470	80.0432	-1.33463	0.430356	-3.10122	0.00192726	0.00711293
TRITD6Av1G040490	276.678	-1.29727	0.271622	-4.77603	1.78787e-06	1.49052e-05
TRITD5Av1G217100	281.225	-1.61719	0.240427	-6.72634	1.7399e-11	3.75574e-10
TRITD5Bv1G023930	951.804	-3.19175	0.672726	-4.7445	2.09024e-06	1.71264e-05
TRITD6Av1G000810	349.437	-0.815096	0.259606	-3.13974	0.00169096	0.00636915
TRITD6Av1G174050	361.717	-1.50485	0.240661	-6.25298	4.02697e-10	6.98138e-09
TRITD5Bv1G160190	9165.1	-0.6154	0.207564	-2.96486	0.00302818	0.0104816
TRITD5Bv1G226860	2409.47	-3.33347	0.531368	-6.27338	3.53301e-10	6.21305e-09
TRITD6Av1G127690	110.209	-1.27631	0.309861	-4.11896	3.8058e-05	0.000230834
TRITD5Bv1G155170	5569.23	-1.32372	0.271221	-4.8806	1.05764e-06	9.28534e-06
TRITD6Av1G007710	610.987	-6.21631	0.698439	-8.90029	5.57031e-19	3.52721e-17
TRITD6Av1G006280	2171.82	-3.70743	0.461818	-8.02791	9.91433e-16	3.97234e-14
TRITD6Av1G052760	43.5333	-1.86989	0.651917	-2.86829	0.00412703	0.0135987
TRITD5Bv1G246250	347.633	-1.25831	0.330656	-3.80549	0.000141524	0.000732246
TRITD5Bv1G094580	177.309	-6.14103	0.70998	-8.64958	5.16883e-18	2.81062e-16
TRITD6Av1G084430	29.3386	-1.44248	0.468407	-3.07954	0.00207322	0.00757732
TRITD6Av1G006270	1357.78	-3.35314	0.542444	-6.18154	6.34802e-10	1.06496e-08
TRITD6Av1G214510	1057.94	-0.761153	0.21074	-3.61182	0.000304059	0.00143335
TRITD5Bv1G091270	49.4022	-1.56392	0.49871	-3.13592	0.00171313	0.0064406
TRITD5Bv1G207190	313.527	-0.855163	0.214938	-3.97865	6.93076e-05	0.000391794
TRITD5Av1G209950	106.738	-1.84312	0.333261	-5.53055	3.19222e-08	3.82765e-07
TRITD5Bv1G061520	1010.77	-0.633212	0.0854073	-7.41402	1.22524e-13	3.67219e-12
TRITD6Av1G111070	1001.25	-0.890272	0.259569	-3.42981	0.000604001	0.00260006
TRITD5Bv1G237380	3278.69	-0.60411	0.217383	-2.77901	0.00545242	0.0172182
TRITD5Av1G231360	729.121	-0.987885	0.165014	-5.98668	2.14166e-09	3.26074e-08
TRITD5Bv1G132860	43.5694	-2.15449	0.488786	-4.40784	1.04408e-05	7.27714e-05
TRITD5Av1G228890	17175.4	-0.631619	0.243217	-2.59693	0.00940602	0.0273696
TRITD5Bv1G137780	289.499	-1.80404	0.504855	-3.57337	0.000352411	0.00162878
TRITD5Bv1G115320	888.769	-0.597506	0.160588	-3.72074	0.000198642	0.000984504
TRITD6Av1G168830	371.857	-1.10616	0.303052	-3.65008	0.000262156	0.00125709
TRITD5Bv1G031610	432.43	-0.607022	0.174196	-3.4847	0.000492689	0.0021843
TRITD5Av1G212640	127.23	-3.04777	0.388221	-7.85059	4.14089e-15	1.49329e-13
TRITD6Av1G033010	458.964	-2.75966	0.928212	-2.97309	0.0029482	0.0102472
TRITD5Bv1G193870	37.8965	-4.36755	0.707975	-6.16908	6.86881e-10	1.14615e-08
TRITD5Bv1G146420	227.515	-0.715188	0.301326	-2.37347	0.0176217	0.0460289
TRITD5Bv1G193460	2144.78	-1.73221	0.361294	-4.79445	1.63123e-06	1.37167e-05
TRITD6Bv1G019330	521.936	-3.66374	0.708974	-5.16766	2.37039e-07	2.40671e-06
TRITD5Bv1G174680	120.097	-0.935203	0.351965	-2.65709	0.00788181	0.0235732
TRITD5Bv1G004380	3775.16	-2.34585	0.474986	-4.93877	7.86151e-07	7.1159e-06
TRITD6Bv1G008020	7700.69	-1.04109	0.255174	-4.07993	4.50496e-05	0.000267974
TRITD6Bv1G014130	3093.18	-2.78275	0.404846	-6.8736	6.2602e-12	1.45591e-10
TRITD5Bv1G132670	32.3186	-1.73218	0.489745	-3.5369	0.000404848	0.00184304
TRITD5Bv1G136580	219.996	-1.90151	0.33657	-5.64966	1.60768e-08	2.06502e-07
TRITD6Av1G100490	352.334	-1.04319	0.288646	-3.61407	0.000301427	0.00142231
TRITD6Bv1G019690	601.015	-2.38591	0.490258	-4.86664	1.13511e-06	9.89454e-06
TRITD5Bv1G122800	577.322	-0.631381	0.260182	-2.42669	0.0152374	0.040844
TRITD5Bv1G007980	7162.14	-0.643409	0.245627	-2.61945	0.00880705	0.0258617
TRITD6Bv1G012720	59.3332	-1.90116	0.413408	-4.59876	4.25019e-06	3.23769e-05
TRITD6Av1G058500	3300.84	-0.606086	0.19561	-3.09844	0.00194542	0.00716837
TRITD5Bv1G237400	474.285	-0.839373	0.271672	-3.08965	0.0020039	0.00735693
TRITD6Av1G014740	149.093	-2.06887	0.70883	-2.91871	0.00351478	0.0118814
TRITD5Av1G224810	69.1468	-2.9876	0.501069	-5.96244	2.48494e-09	3.73363e-08
TRITD5Bv1G186370	1263.25	-4.35086	0.225951	-19.2558	1.2628e-82	2.16299e-78
TRITD5Bv1G230380	246.611	-3.55006	0.501198	-7.08317	1.40898e-12	3.6511e-11
TRITD5Av1G229230	6409.23	-7.91932	0.848101	-9.33771	9.844e-21	7.70211e-19
TRITD6Bv1G027320	310.995	-1.67615	0.401622	-4.17345	3.00019e-05	0.000187243
TRITD5Av1G220730	48.8258	-2.95911	0.535253	-5.52844	3.23093e-08	3.87e-07
TRITD5Av1G228550	1166.82	-4.46154	0.93776	-4.75766	1.9585e-06	1.61512e-05
TRITD5Bv1G047660	5886.83	-0.797059	0.204367	-3.90014	9.61362e-05	0.000522392
TRITD6Av1G221300	561.493	-0.665787	0.283688	-2.3469	0.0189303	0.0487958
TRITD5Bv1G102480	105.882	-3.08951	0.982736	-3.14378	0.00166779	0.00629084
TRITD5Av1G208640	727.94	-1.03899	0.213086	-4.87592	1.08302e-06	9.48145e-06
TRITD5Bv1G203580	1203.52	-0.941434	0.16153	-5.82822	5.60202e-09	7.8426e-08
TRITD6Av1G007970	273.936	-0.793711	0.251074	-3.16126	0.0015709	0.00597739
TRITD6Av1G034550	150.218	-0.832458	0.283087	-2.94065	0.00327526	0.0111977
TRITD6Av1G084090	229.646	-0.977676	0.272242	-3.5912	0.000329163	0.00153689
TRITD6Av1G002900	751.739	-1.11273	0.409436	-2.71773	0.00657324	0.0202117
TRITD5Bv1G167690	463.631	-1.42375	0.22497	-6.32863	2.47354e-10	4.44341e-09
TRITD5Bv1G201700	1307.52	-2.36965	0.276033	-8.58468	9.10904e-18	4.823e-16
TRITD5Bv1G149480	104.072	-4.81212	0.80086	-6.00869	1.87023e-09	2.88208e-08
TRITD5Bv1G086810	650.622	-1.80773	0.444855	-4.06363	4.83157e-05	0.000285125
TRITD5Bv1G070840	162.951	-1.8328	0.588932	-3.11207	0.00185779	0.00690415
TRITD5Bv1G162220	1018.37	-3.4294	0.98842	-3.46957	0.000521286	0.00229062
TRITD5Bv1G103650	1909.97	-1.06315	0.17113	-6.21252	5.21405e-10	8.87763e-09
TRITD5Bv1G085920	285.475	-0.714912	0.197094	-3.62728	0.000286428	0.00135997
TRITD5Av1G220870	10599	-2.61362	0.263127	-9.93292	2.99345e-23	3.3512e-21
TRITD5Bv1G244100	1716.12	-4.73025	0.479443	-9.86613	5.83743e-23	6.19111e-21
TRITD6Av1G027820	212.104	-1.98683	0.554817	-3.58106	0.000342204	0.00158761
TRITD5Bv1G208490	252.553	-2.22193	0.755661	-2.94038	0.00327814	0.0112053
TRITD5Bv1G228650	8174.94	-9.68389	0.745077	-12.9972	1.26971e-38	9.45576e-36
TRITD5Av1G228600	54.7936	-4.04934	0.90356	-4.48155	7.41041e-06	5.3354e-05
TRITD6Av1G038930	211.122	-1.84444	0.371726	-4.96182	6.98366e-07	6.39335e-06
TRITD6Av1G039730	2138.7	-0.874259	0.27478	-3.18167	0.00146427	0.0056235
TRITD6Av1G015770	86.5741	-2.95139	0.54824	-5.3834	7.30924e-08	8.16942e-07
TRITD5Av1G227910	1263.82	-4.02222	0.549828	-7.31542	2.56585e-13	7.35013e-12
TRITD5Bv1G027200	149.381	-0.78505	0.310913	-2.52498	0.0115705	0.0325213
TRITD5Bv1G134980	84.9931	-1.03893	0.384866	-2.69947	0.00694505	0.0211783
TRITD6Av1G141970	4559.25	-1.22198	0.15844	-7.71261	1.23266e-14	4.18093e-13
TRITD6Av1G084670	924.202	-6.24698	0.862285	-7.24468	4.33468e-13	1.20043e-11
TRITD6Av1G007720	42.6988	-3.75356	0.796314	-4.71367	2.43295e-06	1.9657e-05
TRITD5Av1G254540	1521.25	-1.69207	0.348652	-4.85316	1.21507e-06	1.05272e-05
TRITD5Bv1G084890	73.8783	-1.68643	0.362758	-4.64891	3.33699e-06	2.61172e-05
TRITD5Bv1G095530	67.8726	-3.32169	0.666754	-4.98189	6.29676e-07	5.82522e-06
TRITD6Av1G205230	117.455	-3.43817	0.651304	-5.2789	1.29959e-07	1.38778e-06
TRITD5Bv1G068810	89.6405	-1.18453	0.405992	-2.91762	0.00352716	0.0119138
TRITD6Bv1G005630	817.566	-2.46387	0.283766	-8.68276	3.86267e-18	2.12397e-16
TRITD5Bv1G228180	697.362	-1.77066	0.372858	-4.74887	2.04552e-06	1.67881e-05
TRITD6Av1G133600	235.027	-1.99593	0.358629	-5.56544	2.61485e-08	3.19576e-07
TRITD5Bv1G068710	556.402	-0.847924	0.23562	-3.59869	0.000319823	0.00149961
TRITD5Av1G212560	164.383	-2.60472	0.799749	-3.25692	0.00112628	0.00446768
TRITD6Av1G217360	905.072	-0.819118	0.313879	-2.60966	0.00906317	0.0265025
TRITD6Av1G019550	161.754	-0.765105	0.315725	-2.42333	0.0153792	0.0411404
TRITD6Av1G014210	623.797	-4.90791	0.6208	-7.90578	2.66256e-15	9.95758e-14
TRITD5Bv1G203100	633.321	-1.19148	0.489826	-2.43246	0.0149967	0.0403155
TRITD6Av1G186770	39.3963	-3.24543	0.832961	-3.89626	9.76892e-05	0.00052918
TRITD5Av1G231100	197.502	-0.659349	0.239613	-2.75172	0.00592831	0.0185179
TRITD6Av1G074940	1501.71	-1.23989	0.345951	-3.58401	0.000338359	0.0015719
TRITD6Av1G077860	658.392	-0.803858	0.270976	-2.96653	0.00301178	0.0104349
TRITD6Av1G175460	165.616	-1.43248	0.30297	-4.72813	2.26595e-06	1.84338e-05
TRITD6Av1G166760	694.549	-0.717818	0.256331	-2.80036	0.00510464	0.0162594
TRITD6Av1G218580	9364.48	-0.630968	0.220978	-2.85535	0.00429898	0.0140659
TRITD6Av1G167600	315.6	-0.624378	0.24258	-2.5739	0.0100559	0.0289605
TRITD6Av1G190070	820.242	-0.59622	0.232607	-2.56321	0.0103709	0.0297279
TRITD5Bv1G028260	47.588	-1.64198	0.536059	-3.06306	0.00219085	0.00794033
TRITD6Av1G204240	1430.1	-0.961339	0.240971	-3.98944	6.62286e-05	0.000376126
TRITD5Bv1G218390	22140.8	-2.76116	0.446796	-6.1799	6.41417e-10	1.07551e-08
TRITD5Av1G242520	52.3843	-1.67058	0.594625	-2.80947	0.00496232	0.0158977
TRITD5Bv1G140310	826.5	-0.865507	0.186635	-4.63744	3.52748e-06	2.74701e-05
TRITD6Bv1G009470	738.571	-3.12902	0.540705	-5.78693	7.1685e-09	9.81108e-08
TRITD5Bv1G117750	51.6247	-3.15423	0.61885	-5.09692	3.45219e-07	3.39637e-06
TRITD5Bv1G168640	240.268	-2.0032	0.680213	-2.94495	0.00323002	0.0110651
TRITD6Av1G052830	3276.22	-1.86192	0.251731	-7.39647	1.3985e-13	4.14433e-12
TRITD5Bv1G070550	151.933	-0.998513	0.284492	-3.50981	0.000448419	0.00201621
TRITD5Av1G212680	535.963	-1.09602	0.226217	-4.84498	1.26627e-06	1.09255e-05
TRITD6Av1G021710	213.467	-2.40339	0.780888	-3.07777	0.00208554	0.00761748
TRITD6Av1G006250	395.767	-3.28272	0.614549	-5.34167	9.20931e-08	1.01149e-06
TRITD5Bv1G149500	696.007	-1.31022	0.48332	-2.71088	0.0067105	0.0205747
TRITD6Av1G065150	1332.39	-0.621272	0.157583	-3.94251	8.06335e-05	0.00044704
TRITD6Av1G197000	209.058	-0.818219	0.289554	-2.82579	0.00471636	0.0152193
TRITD6Av1G198880	10358.2	-0.879932	0.185165	-4.75215	2.01263e-06	1.65499e-05
TRITD6Bv1G015090	152.103	-1.74602	0.37594	-4.64441	3.41042e-06	2.66432e-05
TRITD5Bv1G175430	96.8324	-1.3425	0.464739	-2.88872	0.00386812	0.0128701
TRITD5Bv1G135980	71.3664	-2.31054	0.40122	-5.7588	8.47157e-09	1.14121e-07
TRITD5Bv1G029880	54.0496	-1.24894	0.497707	-2.50939	0.012094	0.0337462
TRITD5Bv1G150110	2318.79	-0.648544	0.245961	-2.63678	0.00836977	0.0247623
TRITD6Av1G178720	1253.63	-5.06823	0.901191	-5.62393	1.86665e-08	2.35701e-07
TRITD6Av1G170820	177.999	-0.997291	0.354357	-2.81437	0.00488729	0.0157029
TRITD5Bv1G109250	146.888	-2.39256	0.715103	-3.34576	0.000820574	0.0033917
TRITD6Bv1G026200	296.76	-3.31782	0.549795	-6.03464	1.59315e-09	2.4864e-08
TRITD5Bv1G089300	373.617	-0.667371	0.228756	-2.91739	0.00352976	0.0119202
TRITD6Av1G065560	285.864	-0.858049	0.305836	-2.80558	0.00502254	0.0160506
TRITD5Bv1G076310	8752.55	-0.813459	0.221467	-3.67304	0.000239681	0.00116102
TRITD5Bv1G106540	1330.71	-1.50829	0.223899	-6.73646	1.62294e-11	3.52549e-10
TRITD6Av1G046380	76.5372	-3.67381	0.750921	-4.89241	9.96071e-07	8.80805e-06
TRITD6Bv1G004040	2067.24	-6.3835	0.590134	-10.817	2.85859e-27	5.10034e-25
TRITD6Av1G201490	493.749	-3.85218	0.395892	-9.73038	2.23754e-22	2.20897e-20
TRITD5Av1G220580	14541.8	-2.42578	0.348899	-6.95265	3.58476e-12	8.65421e-11
TRITD6Av1G076470	980.41	-0.616899	0.10614	-5.81212	6.16865e-09	8.55891e-08
TRITD5Av1G244930	2215.19	-1.88646	0.353411	-5.33787	9.4047e-08	1.02903e-06
TRITD5Bv1G227180	709.21	-3.22344	0.436826	-7.37924	1.5919e-13	4.65702e-12
TRITD5Bv1G221070	50.0756	-3.34831	0.897594	-3.73032	0.000191234	0.000952193
TRITD5Bv1G116790	66.756	-3.1872	0.814176	-3.91463	9.05433e-05	0.000495327
TRITD5Av1G249450	2020.25	-1.17617	0.316678	-3.71408	0.000203942	0.00100785
TRITD5Av1G255490	192.32	-4.58038	0.544263	-8.41575	3.90403e-17	1.91058e-15
TRITD6Av1G120680	442.924	-0.781166	0.214784	-3.63698	0.000275854	0.00131615
TRITD6Av1G160300	275.82	-0.880732	0.297194	-2.96349	0.00304169	0.010522
TRITD6Bv1G009480	3529.29	-3.19433	0.620451	-5.1484	2.62724e-07	2.64554e-06
TRITD6Av1G065190	31.1216	-3.48224	0.555928	-6.26383	3.7564e-10	6.55876e-09
TRITD5Av1G245700	226.851	-1.74489	0.337618	-5.16824	2.36307e-07	2.4007e-06
TRITD5Bv1G123170	39.4208	-1.56394	0.403582	-3.87516	0.000106556	0.000571877
TRITD6Av1G153900	1263.39	-3.02864	0.387493	-7.816	5.45277e-15	1.92971e-13
TRITD6Av1G058750	3144.58	-0.886505	0.131675	-6.73253	1.66739e-11	3.61746e-10
TRITD5Bv1G230050	605.103	-0.856829	0.207835	-4.12265	3.7454e-05	0.000227846
TRITD5Bv1G027900	253.276	-3.77644	0.523976	-7.20727	5.70827e-13	1.55939e-11
TRITD5Bv1G143960	115.199	-1.29577	0.277783	-4.66468	3.09095e-06	2.43698e-05
TRITD6Av1G117460	293.708	-1.49698	0.277191	-5.40053	6.64454e-08	7.47772e-07
TRITD5Bv1G034050	87.8362	-2.64435	0.447416	-5.91028	3.41521e-09	4.99978e-08
TRITD5Av1G256980	359.802	-1.05294	0.237853	-4.42684	9.56226e-06	6.72775e-05
TRITD5Av1G237210	238.744	-2.01996	0.23235	-8.6936	3.5114e-18	1.9496e-16
TRITD6Av1G221920	4523.61	-0.992933	0.258796	-3.83674	0.000124679	0.000655559
TRITD5Bv1G090970	70.2554	-3.61708	0.665307	-5.43672	5.42714e-08	6.2159e-07
TRITD5Av1G232370	2539.91	-1.94081	0.32928	-5.89409	3.76751e-09	5.4817e-08
TRITD5Bv1G125510	721.912	-0.941458	0.233177	-4.03752	5.40188e-05	0.000314341
TRITD5Bv1G249780	216.432	-0.943724	0.326134	-2.89367	0.00380774	0.0126926
TRITD5Av1G223700	329.014	-1.47031	0.308902	-4.75979	1.93798e-06	1.60022e-05
TRITD5Bv1G128840	66.8194	-1.86606	0.707597	-2.63717	0.00836004	0.02474
TRITD5Av1G212760	79.9542	-1.03513	0.432511	-2.39331	0.0166971	0.0440537
TRITD6Av1G178250	453.879	-1.81288	0.528015	-3.43338	0.000596102	0.00257058
TRITD6Bv1G015390	228.337	-1.39404	0.256274	-5.43964	5.33879e-08	6.12085e-07
TRITD6Av1G096890	144.979	-1.06125	0.298032	-3.56085	0.000369656	0.00169977
TRITD6Av1G006390	283.094	-1.8461	0.374306	-4.93206	8.1366e-07	7.33321e-06
TRITD5Bv1G013670	79.1255	-1.46341	0.381968	-3.83123	0.000127503	0.00066855
TRITD5Bv1G131270	44.8052	-2.63265	0.720958	-3.6516	0.00026061	0.00125073
TRITD5Bv1G199530	5524.12	-2.97359	0.241219	-12.3274	6.45265e-35	2.98714e-32
TRITD5Bv1G136110	255.577	-1.17679	0.217837	-5.40214	6.58505e-08	7.41565e-07
TRITD5Bv1G203250	6812.58	-2.56223	0.396543	-6.46143	1.03721e-10	1.97619e-09
TRITD6Av1G165430	93.7737	-0.993035	0.335532	-2.95958	0.00308057	0.0106382
TRITD5Av1G247220	433.364	-1.24957	0.330731	-3.77822	0.000157951	0.000805079
TRITD5Bv1G218230	12081.3	-3.47198	0.412336	-8.42028	3.75582e-17	1.84595e-15
TRITD6Av1G154110	3964.08	-1.09129	0.24349	-4.48187	7.39916e-06	5.32954e-05
TRITD5Bv1G150830	3131.87	-0.949039	0.251326	-3.77613	0.000159282	0.00081122
TRITD5Av1G248730	166.704	-5.47988	0.847782	-6.46379	1.02115e-10	1.94774e-09
TRITD5Bv1G154810	718.215	-0.775874	0.213462	-3.63472	0.000278284	0.00132589
TRITD6Av1G069950	295.871	-1.66817	0.435668	-3.82899	0.00012867	0.00067347
TRITD6Av1G213510	120.114	-2.62196	0.522974	-5.01355	5.34336e-07	5.03187e-06
TRITD5Bv1G131610	39.6544	-5.44146	0.732115	-7.43252	1.06545e-13	3.20449e-12
TRITD5Bv1G181970	146.962	-1.55071	0.261267	-5.93535	2.93219e-09	4.34276e-08
TRITD5Bv1G079690	68.7008	-4.03727	0.504944	-7.99547	1.29085e-15	5.07116e-14
TRITD5Bv1G029900	65.3703	-2.1352	0.488274	-4.37296	1.22571e-05	8.41636e-05
TRITD6Bv1G019810	255.108	-2.99423	0.578857	-5.17266	2.30789e-07	2.35442e-06
TRITD6Bv1G002680	308.874	-1.53318	0.3442	-4.45434	8.41524e-06	5.98465e-05
TRITD5Bv1G175820	2894.37	-1.04865	0.327632	-3.2007	0.00137095	0.00530997
TRITD5Bv1G150540	139.658	-0.826348	0.292918	-2.82108	0.00478616	0.015417
TRITD6Av1G174960	242.016	-4.96659	0.596355	-8.32825	8.20464e-17	3.85022e-15
TRITD6Av1G060920	2433.19	-0.630529	0.20627	-3.05681	0.00223703	0.008088
TRITD5Bv1G177000	707.28	-2.78844	0.565555	-4.93044	8.2044e-07	7.38655e-06
TRITD5Bv1G018000	72.7319	-1.93188	0.616975	-3.13122	0.00174082	0.00653178
TRITD5Bv1G027880	168.615	-1.30059	0.331943	-3.9181	8.92496e-05	0.000488953
TRITD6Bv1G026570	48.9912	-3.92023	0.77767	-5.04099	4.63128e-07	4.41813e-06
TRITD5Bv1G109180	464.595	-0.673876	0.20451	-3.29507	0.000983986	0.00397552
TRITD6Av1G037160	2334.25	-3.01454	0.690179	-4.36777	1.25522e-05	8.5914e-05
TRITD5Bv1G104370	16532	-0.767017	0.21383	-3.58704	0.000334447	0.00155731
TRITD6Bv1G000910	461.666	-4.99837	0.889692	-5.61808	1.93086e-08	2.43182e-07
TRITD6Av1G069940	112.249	-2.21651	0.46299	-4.78737	1.68979e-06	1.41639e-05
TRITD6Bv1G021740	235.464	-1.25072	0.362892	-3.44653	0.000567836	0.00246451
TRITD5Av1G240590	46.8048	-1.47315	0.511193	-2.88179	0.00395421	0.0131107
TRITD5Bv1G200930	781.355	-0.763659	0.147151	-5.18962	2.10726e-07	2.16069e-06
TRITD6Av1G205450	243.871	-1.8376	0.380645	-4.82759	1.38196e-06	1.18118e-05
TRITD5Bv1G025990	9168.18	-0.734404	0.168116	-4.36843	1.25143e-05	8.5706e-05
TRITD6Av1G115540	30.2914	-1.93749	0.50817	-3.81268	0.000137465	0.000714046
TRITD5Bv1G199790	669.635	-2.82604	0.325364	-8.68577	3.76193e-18	2.07859e-16
TRITD5Bv1G037780	39.5998	-2.39231	0.450241	-5.3134	1.07596e-07	1.16754e-06
TRITD6Av1G127260	107.512	-2.00904	0.356232	-5.63969	1.70358e-08	2.17678e-07
TRITD6Av1G043260	128.037	-0.617663	0.258825	-2.38641	0.0170137	0.0447133
TRITD5Bv1G199750	782.216	-1.5907	0.409474	-3.88473	0.000102445	0.000552065
TRITD5Bv1G061040	32.421	-1.1752	0.434148	-2.70691	0.00679136	0.0207799
TRITD5Bv1G170480	96.6961	-2.9239	0.450391	-6.49192	8.47476e-11	1.6393e-09
TRITD5Bv1G176880	63.6866	-2.69221	0.531055	-5.06955	3.98752e-07	3.86204e-06
TRITD6Av1G014200	2140.11	-2.44479	0.490619	-4.98306	6.25865e-07	5.7931e-06
TRITD6Av1G138810	1026.2	-1.21934	0.133465	-9.13601	6.47987e-20	4.49354e-18
TRITD6Av1G012920	115.386	-5.78917	0.644396	-8.98387	2.61409e-19	1.70249e-17
TRITD5Bv1G231280	299.828	-2.26112	0.271639	-8.32398	8.50598e-17	3.98618e-15
TRITD5Bv1G086070	33.159	-1.9112	0.426966	-4.47623	7.59711e-06	5.4572e-05
TRITD6Av1G141470	61.5113	-1.13919	0.421927	-2.69998	0.00693446	0.0211554
TRITD5Bv1G159520	207.404	-1.69355	0.426848	-3.96756	7.26116e-05	0.000407711
TRITD6Av1G062350	983.792	-0.922471	0.22201	-4.15509	3.25163e-05	0.000200922
TRITD6Av1G218960	143.986	-3.86721	0.612702	-6.31173	2.75931e-10	4.92578e-09
TRITD6Av1G011370	142.74	-4.11771	0.646002	-6.37413	1.84e-10	3.37979e-09
TRITD5Av1G240410	118.848	-2.53122	0.509114	-4.97182	6.63268e-07	6.09601e-06
TRITD5Bv1G043520	831.721	-1.03208	0.134632	-7.66589	1.77601e-14	5.90686e-13
TRITD5Bv1G205580	5952.24	-0.691645	0.224616	-3.07923	0.00207535	0.0075835
TRITD6Av1G193980	250.625	-2.51087	0.377	-6.66011	2.73614e-11	5.73987e-10
TRITD6Av1G164440	53.1408	-2.11749	0.657242	-3.22178	0.00127395	0.00498411
TRITD5Bv1G141850	1393.93	-1.74294	0.424816	-4.10281	4.08165e-05	0.000245652
TRITD6Av1G189800	369.398	-1.05367	0.329229	-3.20041	0.00137232	0.00531384
TRITD6Av1G156370	186.114	-1.66478	0.552306	-3.01423	0.00257632	0.00911653
TRITD6Av1G041240	474.085	-0.618135	0.227823	-2.71323	0.00666311	0.0204496
TRITD5Bv1G231270	556.959	-0.622753	0.255453	-2.43784	0.0147753	0.0398204
TRITD6Av1G083440	46.3661	-1.79289	0.499276	-3.59097	0.000329446	0.00153779
TRITD6Bv1G025290	688.665	-4.27291	0.734729	-5.81563	6.04062e-09	8.40169e-08
TRITD6Av1G145200	47.1844	-2.08863	0.544946	-3.83272	0.000126732	0.000664645
TRITD5Bv1G250340	8012.05	-5.3971	0.43295	-12.4659	1.14609e-35	5.69032e-33
TRITD5Bv1G152350	1980.73	-0.722443	0.207324	-3.48461	0.000492846	0.00218471
TRITD5Bv1G246150	67.9068	-3.47385	0.659375	-5.26839	1.37622e-07	1.46141e-06
TRITD6Av1G178090	399.117	-0.719983	0.273995	-2.62772	0.00859595	0.0253298
TRITD5Bv1G201710	143.709	-1.03327	0.403941	-2.55797	0.0105286	0.0300943
TRITD6Av1G081580	434.453	-1.25355	0.32959	-3.80336	0.000142749	0.000737359
TRITD6Av1G020040	1425.2	-1.10157	0.175124	-6.29023	3.17e-10	5.6169e-09
TRITD5Bv1G123230	627.754	-2.50165	0.227856	-10.9791	4.81685e-28	9.42919e-26
TRITD6Av1G210310	73.1974	-3.2161	0.468297	-6.86764	6.52722e-12	1.51493e-10
TRITD6Av1G037390	499.757	-0.81975	0.218997	-3.74321	0.000181685	0.000909538
TRITD5Bv1G176000	826.752	-0.71215	0.175848	-4.04981	5.12585e-05	0.000300524
TRITD6Av1G135590	28.7046	-2.51608	0.597793	-4.20895	2.56563e-05	0.000162815
TRITD5Bv1G034940	39.2749	-1.78968	0.687561	-2.60294	0.00924292	0.0269729
TRITD5Bv1G229160	61.0252	-1.84696	0.586364	-3.14985	0.00163352	0.0061786
TRITD5Bv1G165880	85.0289	-3.75587	0.525169	-7.15174	8.5686e-13	2.27899e-11
TRITD5Bv1G118020	377.427	-1.76753	0.370645	-4.76879	1.85336e-06	1.53767e-05
TRITD5Av1G240530	36.2902	-1.77507	0.486784	-3.64652	0.000265811	0.00127284
TRITD6Av1G215050	97.1963	-1.39737	0.397501	-3.51538	0.000439123	0.00197961
TRITD5Bv1G176580	924.27	-1.09588	0.372915	-2.93868	0.00329615	0.0112511
TRITD5Bv1G244110	9221.94	-3.04222	0.469262	-6.48298	8.99302e-11	1.73438e-09
TRITD6Av1G006690	3492.62	-2.59215	0.633943	-4.08893	4.33376e-05	0.00025896
TRITD6Av1G048900	316.697	-1.07861	0.244884	-4.40455	1.06002e-05	7.37473e-05
TRITD5Bv1G068360	1838.29	-1.28867	0.249242	-5.17034	2.3367e-07	2.37955e-06
TRITD5Av1G224040	195.284	-0.80067	0.243627	-3.28645	0.00101457	0.00408848
TRITD5Bv1G163620	184.182	-1.20227	0.33601	-3.57807	0.000346139	0.00160217
TRITD6Av1G218200	57.4369	-2.25133	0.873251	-2.5781	0.00993442	0.0286612
TRITD6Av1G007630	585.712	-3.38145	0.522819	-6.46773	9.94892e-11	1.90296e-09
TRITD5Av1G239080	58.7581	-1.70706	0.394138	-4.33111	1.48361e-05	9.96937e-05
TRITD6Av1G117710	109.687	-1.70651	0.374599	-4.55557	5.22428e-06	3.89654e-05
TRITD5Bv1G227520	99.9079	-3.27277	0.730805	-4.47831	7.52359e-06	5.41007e-05
TRITD6Av1G198610	342.838	-1.28577	0.226551	-5.67543	1.38343e-08	1.79652e-07
TRITD6Av1G017650	3241.53	-4.89358	0.643136	-7.60894	2.76363e-14	8.96531e-13
TRITD6Av1G183980	707.935	-4.0922	0.50496	-8.10401	5.31781e-16	2.21891e-14
TRITD5Av1G235650	75.4537	-1.9021	0.645033	-2.94885	0.00318962	0.0109497
TRITD5Bv1G153430	87.6308	-1.37216	0.46655	-2.94109	0.0032706	0.0111829
TRITD6Av1G055770	127.037	-2.12653	0.40777	-5.21503	1.83783e-07	1.90207e-06
TRITD5Bv1G023470	88.8101	-3.27734	0.565959	-5.79078	7.00602e-09	9.61175e-08
TRITD5Bv1G166930	42.6986	-2.34025	0.730997	-3.20144	0.00136741	0.00529961
TRITD6Av1G140170	468.456	-2.47323	0.335893	-7.36315	1.79614e-13	5.22329e-12
TRITD5Bv1G131260	274.733	-1.16708	0.29489	-3.95767	7.56857e-05	0.000422825
TRITD5Av1G224630	24.0944	-2.04906	0.769038	-2.66444	0.0077116	0.0231449
TRITD6Av1G113310	205.973	-0.744514	0.239651	-3.10666	0.00189211	0.00700585
TRITD5Bv1G176570	48.816	-2.11422	0.632056	-3.34499	0.000822868	0.0033985
TRITD5Bv1G130230	4999.17	-0.774864	0.255172	-3.03664	0.00239232	0.00855823
TRITD5Bv1G221980	51.2	-3.53269	0.814269	-4.33848	1.4347e-05	9.67682e-05
TRITD5Av1G228900	585.956	-0.992131	0.320409	-3.09646	0.00195849	0.00721265
TRITD5Av1G256870	78.1329	-3.13596	0.611125	-5.13145	2.87525e-07	2.86913e-06
TRITD6Av1G041250	868.829	-1.3913	0.255756	-5.43997	5.32895e-08	6.11366e-07
TRITD5Bv1G215470	150.257	-0.745505	0.263361	-2.83074	0.00464408	0.0150229
TRITD5Bv1G012480	905.07	-0.59031	0.158306	-3.72891	0.000192307	0.000956702
TRITD5Bv1G157530	298.616	-1.95298	0.761674	-2.56406	0.0103456	0.0296701
TRITD6Av1G088220	582.864	-0.739606	0.231514	-3.19465	0.00139998	0.00541055
TRITD5Bv1G138620	51.4916	-3.02847	0.913442	-3.31545	0.00091495	0.00373092
TRITD5Bv1G133940	171.974	-1.28034	0.389762	-3.28492	0.00102012	0.00410746
TRITD6Av1G220280	33.261	-2.07273	0.631888	-3.28021	0.00103729	0.00416289
TRITD6Bv1G015420	228.337	-1.39404	0.256274	-5.43964	5.33879e-08	6.12085e-07
TRITD5Bv1G099710	95.2144	-0.797311	0.29963	-2.66099	0.00779114	0.0233427
TRITD6Av1G039250	237.778	-2.86463	0.948793	-3.01924	0.0025341	0.00899407
TRITD5Bv1G252440	175.181	-2.25496	0.857583	-2.62944	0.00855257	0.0252139
TRITD6Av1G055130	94.8569	-1.93578	0.443755	-4.36227	1.28722e-05	8.78238e-05
TRITD6Av1G081130	1240.11	-1.72953	0.301666	-5.73328	9.85073e-09	1.31e-07
TRITD5Bv1G107230	1394.43	-4.54522	0.407121	-11.1643	6.09833e-29	1.32222e-26
TRITD6Av1G172430	82.2902	-1.93752	0.406359	-4.76801	1.86054e-06	1.54326e-05
TRITD5Bv1G066660	961.195	-1.50789	0.264014	-5.71139	1.12056e-08	1.47642e-07
TRITD6Av1G011360	107.939	-2.15703	0.704073	-3.06364	0.00218662	0.00792583
TRITD5Bv1G000760	21.4946	-2.69102	0.730649	-3.68305	0.000230456	0.00112189
TRITD6Av1G209400	125.425	-0.880569	0.339215	-2.5959	0.00943426	0.0274354
TRITD5Av1G234850	370.643	-1.81085	0.359461	-5.03768	4.71199e-07	4.4851e-06
TRITD5Bv1G071440	1061.68	-0.856674	0.253086	-3.38491	0.000712024	0.00300059
TRITD6Av1G062730	1442.23	-0.8637	0.335403	-2.57511	0.0100209	0.0288805
TRITD5Bv1G001920	607.919	-3.32442	0.414653	-8.01736	1.08044e-15	4.29878e-14
TRITD5Bv1G018480	592.799	-2.52889	0.265012	-9.54252	1.39402e-21	1.24039e-19
TRITD5Bv1G167110	1240.8	-4.87056	0.418798	-11.6298	2.90635e-31	8.88953e-29
TRITD5Av1G240090	146.997	-3.01971	0.736177	-4.10188	4.098e-05	0.000246463
TRITD5Av1G257480	1527.95	-2.93978	0.33072	-8.88901	6.16543e-19	3.88967e-17
TRITD5Bv1G214370	106.354	-0.76164	0.322906	-2.3587	0.0183389	0.0475648
TRITD5Av1G213310	365.799	-0.850347	0.195413	-4.35154	1.35182e-05	9.172e-05
TRITD5Bv1G034110	251.062	-1.34297	0.479546	-2.80051	0.00510223	0.0162578
TRITD6Av1G124350	299.847	-0.585556	0.208013	-2.81499	0.00487783	0.0156798
TRITD5Av1G230810	3034.06	-0.816566	0.226698	-3.602	0.000315784	0.00148331
TRITD6Av1G214590	106.526	-0.859301	0.249753	-3.44061	0.000580414	0.00250988
TRITD6Av1G055560	2940.17	-0.899021	0.196184	-4.58255	4.59332e-06	3.46746e-05
TRITD5Bv1G079350	722.657	-1.7544	0.370713	-4.73251	2.21763e-06	1.8075e-05
TRITD5Bv1G125190	399.212	-0.752637	0.197879	-3.80352	0.000142656	0.000737099
TRITD5Av1G239460	503.294	-0.690156	0.180284	-3.82816	0.000129107	0.0006754
TRITD6Bv1G013780	1851.78	-5.34676	0.476306	-11.2255	3.05754e-29	6.84589e-27
TRITD5Av1G234090	3432.86	-0.840401	0.194846	-4.31316	1.60939e-05	0.000106971
TRITD5Bv1G150340	975.627	-0.643729	0.154887	-4.15613	3.23689e-05	0.00020012
TRITD6Av1G195830	161.415	-2.30318	0.406698	-5.66311	1.48656e-08	1.91808e-07
TRITD6Av1G117290	1556.4	-0.936922	0.250851	-3.73497	0.000187738	0.000937102
TRITD5Av1G224740	474.752	-4.19721	0.623247	-6.73443	1.64578e-11	3.57285e-10
TRITD6Av1G034280	240.684	-0.872911	0.212446	-4.10886	3.9762e-05	0.000240065
TRITD5Bv1G092070	53.1936	-1.99083	0.526463	-3.78151	0.000155879	0.000796533
TRITD5Bv1G140480	2398.94	-2.45038	0.520788	-4.70513	2.537e-06	2.03727e-05
TRITD6Av1G203610	1871.88	-0.827407	0.274122	-3.01839	0.00254125	0.00901012
TRITD6Av1G001400	428.948	-4.35155	0.852161	-5.10648	3.28214e-07	3.24211e-06
TRITD5Bv1G068580	609.022	-1.27914	0.275891	-4.63641	3.54516e-06	2.75963e-05
TRITD5Av1G210050	195.126	-3.594	0.573471	-6.2671	3.67825e-10	6.43872e-09
TRITD5Av1G245310	17.0372	-2.84934	0.892307	-3.19323	0.0014069	0.0054324
TRITD6Av1G060390	2931.48	-7.36566	0.513776	-14.3363	1.29719e-46	1.85157e-43
TRITD6Av1G021910	220.615	-0.704805	0.264109	-2.66861	0.00761649	0.0229076
TRITD5Bv1G080660	96.5868	-2.29314	0.784935	-2.92144	0.00348414	0.0118011
TRITD5Bv1G094230	133.067	-0.777085	0.287258	-2.70518	0.00682676	0.0208658
TRITD6Av1G214920	92.954	-1.06003	0.45163	-2.34712	0.0189194	0.0487844
TRITD5Bv1G120950	24.7712	-1.67135	0.713603	-2.34213	0.0191739	0.0493456
TRITD6Av1G095710	144.157	-0.911912	0.270736	-3.36827	0.000756403	0.00316155
TRITD6Av1G210810	355.724	-1.72882	0.427606	-4.04302	5.27671e-05	0.000308103
TRITD5Bv1G175620	119.975	-1.90434	0.624899	-3.04743	0.00230806	0.00830365
TRITD5Bv1G230020	638.485	-1.76063	0.251612	-6.99741	2.60742e-12	6.4586e-11
TRITD5Bv1G091100	2516.31	-0.807704	0.277986	-2.90556	0.00366599	0.0123137
TRITD5Av1G208270	329.097	-2.57733	0.326658	-7.88999	3.02222e-15	1.12169e-13
TRITD5Bv1G053410	2471.66	-0.974539	0.185591	-5.25102	1.51262e-07	1.59195e-06
TRITD5Bv1G227620	251.406	-1.66043	0.456704	-3.63569	0.000277239	0.00132202
TRITD6Av1G174710	1025.82	-0.953956	0.2258	-4.22478	2.39176e-05	0.000152749
TRITD5Bv1G088770	677.83	-0.816174	0.261817	-3.11735	0.00182486	0.00680242
TRITD5Bv1G226020	1303.41	-0.777162	0.286111	-2.7163	0.00660164	0.0202864
TRITD5Bv1G184140	2678.55	-2.11346	0.495616	-4.26431	2.00524e-05	0.000130373
TRITD5Bv1G219180	635.307	-0.792646	0.228059	-3.47561	0.000509692	0.0022492
TRITD5Bv1G139590	298.078	-1.85859	0.389006	-4.77779	1.77233e-06	1.47868e-05
TRITD5Bv1G091590	76.2228	-1.25434	0.427278	-2.93565	0.00332851	0.011348
TRITD5Bv1G105880	922.911	-1.31099	0.309774	-4.23208	2.31544e-05	0.00014829
TRITD6Av1G045690	290.412	-0.990964	0.413128	-2.39869	0.016454	0.0435465
TRITD5Bv1G091750	434.072	-1.06133	0.143735	-7.38396	1.53655e-13	4.5105e-12
TRITD5Bv1G067910	873.365	-1.49551	0.250718	-5.96491	2.44771e-09	3.68576e-08
TRITD5Bv1G220250	332.362	-0.88845	0.178388	-4.98043	6.34442e-07	5.86299e-06
TRITD6Av1G134030	204.794	-0.687824	0.179006	-3.84246	0.000121806	0.000642432
TRITD5Bv1G098770	173.244	-1.9274	0.420328	-4.58547	4.52961e-06	3.42831e-05
TRITD5Av1G251840	390.976	-1.14155	0.351388	-3.24868	0.0011594	0.0045842
TRITD6Av1G047260	115.949	-1.46555	0.354007	-4.1399	3.47452e-05	0.000213195
TRITD5Bv1G029120	6806.4	-0.898945	0.129454	-6.94412	3.80828e-12	9.18071e-11
TRITD5Bv1G027380	2823.86	-3.21563	0.523326	-6.14461	8.01622e-10	1.32025e-08
TRITD5Av1G234590	18.083	-2.424	0.834366	-2.90519	0.00367025	0.012323
TRITD6Bv1G020500	3533.85	-3.03777	0.544531	-5.57868	2.42348e-08	2.98638e-07
TRITD6Bv1G010800	49.3841	-1.37655	0.486518	-2.82938	0.00466379	0.0150781
TRITD5Av1G228970	428.728	-1.66831	0.483265	-3.45216	0.000556111	0.00242252
TRITD6Bv1G003870	188.236	-3.84736	0.58617	-6.56355	5.25426e-11	1.0477e-09
TRITD6Av1G062530	600.398	-0.954882	0.311389	-3.06653	0.00216562	0.00786469
TRITD6Bv1G009610	2774.68	-2.94433	0.627284	-4.69377	2.68215e-06	2.14528e-05
TRITD6Av1G217510	4207.34	-2.2815	0.415196	-5.495	3.90716e-08	4.60591e-07
TRITD5Bv1G223250	6052.74	-0.719712	0.24644	-2.92044	0.00349542	0.0118311
TRITD5Bv1G169050	252.558	-0.849703	0.227917	-3.72813	0.000192907	0.000959132
TRITD5Bv1G078230	222.715	-2.04477	0.366383	-5.58097	2.39179e-08	2.95157e-07
TRITD5Bv1G108930	359.445	-0.750137	0.307758	-2.43743	0.0147923	0.0398536
TRITD5Bv1G147150	274.338	-2.49395	0.47065	-5.29895	1.16471e-07	1.2543e-06
TRITD5Av1G256470	42.7576	-4.92988	0.84374	-5.84289	5.13044e-09	7.25355e-08
TRITD6Av1G125170	106.051	-0.927222	0.320253	-2.89528	0.00378819	0.0126385
TRITD5Bv1G119160	48.7635	-6.07829	0.87528	-6.94439	3.80108e-12	9.16997e-11
TRITD5Bv1G037140	194.956	-1.14355	0.212685	-5.37675	7.58413e-08	8.44909e-07
TRITD5Bv1G182720	83.3277	-1.25381	0.356745	-3.51458	0.000440445	0.00198452
TRITD5Bv1G039120	71.2276	-1.60435	0.510707	-3.14143	0.00168125	0.00633737
TRITD5Av1G235840	381.394	-0.673068	0.229663	-2.93067	0.00338232	0.0114994
TRITD6Bv1G022360	248.902	-1.31015	0.289727	-4.522	6.12579e-06	4.49649e-05
TRITD5Av1G240690	552.384	-2.25953	0.29841	-7.5719	3.67816e-14	1.1743e-12
TRITD5Bv1G164370	103.618	-0.91059	0.329982	-2.75952	0.00578867	0.0181347
TRITD6Av1G198980	273.853	-3.31621	0.494616	-6.70461	2.01939e-11	4.30749e-10
TRITD5Av1G244260	868.075	-1.17186	0.221747	-5.28466	1.25941e-07	1.34951e-06
TRITD6Av1G002350	297.871	-1.58896	0.252549	-6.29167	3.14063e-10	5.57165e-09
TRITD5Bv1G045570	650.249	-1.99526	0.792747	-2.5169	0.0118394	0.033152
TRITD5Bv1G100820	38.5707	-1.89884	0.480965	-3.94798	7.88146e-05	0.000438122
TRITD5Bv1G129840	271.48	-0.865912	0.239628	-3.61356	0.000302018	0.0014249
TRITD5Bv1G025620	176.062	-2.11163	0.38348	-5.5065	3.66039e-08	4.33862e-07
TRITD6Av1G052940	853.79	-0.591959	0.164962	-3.58844	0.000332657	0.00155069
TRITD5Av1G232010	159.855	-3.57876	0.490019	-7.30332	2.80743e-13	8.00784e-12
TRITD6Av1G157660	51.4258	-1.37544	0.436084	-3.15408	0.00161007	0.0061027
TRITD5Av1G246630	168.647	-1.62673	0.47744	-3.40719	0.000656351	0.00279347
TRITD6Av1G045040	157.925	-0.611328	0.236478	-2.58514	0.00973395	0.0281659
TRITD6Av1G013170	916.523	-1.16089	0.274717	-4.22577	2.38124e-05	0.000152134
TRITD6Av1G167970	479.556	-1.38525	0.297626	-4.65434	3.25022e-06	2.54789e-05
TRITD6Av1G214220	148.11	-1.71828	0.29737	-5.77825	7.54812e-09	1.02854e-07
TRITD5Bv1G224190	69.6957	-1.16977	0.410571	-2.84913	0.00438385	0.0142965
TRITD5Bv1G154260	63.0924	-1.0489	0.345116	-3.03927	0.00237153	0.00850162
TRITD5Bv1G050810	176.43	-1.36601	0.412319	-3.31298	0.000923062	0.00376131
TRITD6Av1G013040	1352.21	-3.63014	0.56589	-6.41491	1.40902e-10	2.6233e-09
TRITD5Bv1G205700	1513.58	-2.23714	0.724137	-3.08939	0.0020057	0.00736274
TRITD6Av1G195840	690.354	-0.690434	0.248406	-2.77945	0.00544505	0.0172013
TRITD5Bv1G175020	59.1645	-1.73629	0.367837	-4.72027	2.35532e-06	1.90973e-05
TRITD6Av1G001210	415.213	-0.923469	0.212638	-4.34292	1.40601e-05	9.5039e-05
TRITD6Av1G212310	47.3384	-3.36796	0.764611	-4.40481	1.05877e-05	7.36752e-05
TRITD5Bv1G235680	314.022	-0.781183	0.265207	-2.94556	0.00322366	0.0110499
TRITD5Bv1G002580	421.964	-1.04638	0.363595	-2.87787	0.00400364	0.0132553
TRITD6Av1G225740	21.2187	-2.27388	0.8783	-2.58895	0.00962686	0.0279079
TRITD6Av1G191620	246.02	-1.40622	0.51451	-2.73313	0.00627364	0.0194406
TRITD6Av1G208970	153.727	-1.24404	0.331082	-3.75749	0.000171623	0.000864221
TRITD6Av1G164030	46.7473	-2.03194	0.561101	-3.62135	0.000293071	0.00138805
TRITD5Bv1G247310	1073.98	-0.606379	0.199109	-3.04546	0.00232327	0.0083522
TRITD5Bv1G155770	5030.86	-0.690375	0.177295	-3.89393	9.86315e-05	0.000533778
TRITD5Bv1G154580	7557.29	-0.666418	0.232834	-2.8622	0.00420706	0.0138131
TRITD6Av1G030950	345.723	-0.840512	0.313397	-2.68194	0.00731972	0.0221687
TRITD6Av1G002240	115.869	-1.66861	0.333748	-4.99961	5.74469e-07	5.374e-06
TRITD5Av1G251290	50.5791	-2.56718	0.927107	-2.76902	0.0056225	0.0176816
TRITD5Bv1G252250	412.957	-6.23804	0.704504	-8.85452	8.40459e-19	5.17835e-17
TRITD6Av1G221640	2884.27	-0.661683	0.269996	-2.45072	0.0142572	0.0386552
TRITD5Av1G228670	132.161	-1.13368	0.395114	-2.86926	0.00411437	0.0135655
TRITD5Bv1G126430	174.179	-0.849136	0.277897	-3.05558	0.00224628	0.00811462
TRITD5Bv1G055250	1364.49	-0.823385	0.196074	-4.19936	2.67673e-05	0.000168902
TRITD6Bv1G025160	713.191	-1.08054	0.291192	-3.71075	0.000206644	0.0010193
TRITD6Av1G219960	1037.97	-2.96469	0.311058	-9.53098	1.55808e-21	1.37211e-19
TRITD6Av1G129340	971.264	-1.60874	0.191004	-8.42257	3.68316e-17	1.81284e-15
TRITD5Av1G229810	54.0089	-1.53976	0.496346	-3.10219	0.00192092	0.00709268
TRITD6Av1G190700	180.944	-2.55919	0.574425	-4.45521	8.38095e-06	5.96398e-05
TRITD6Bv1G009460	496.396	-2.5616	0.760896	-3.36655	0.000761134	0.00317784
TRITD6Av1G184020	2698.54	-2.83358	0.452575	-6.261	3.8251e-10	6.66513e-09
TRITD6Av1G212000	319.534	-1.44233	0.607101	-2.37577	0.0175124	0.0457817
TRITD6Bv1G004790	526.082	-0.81751	0.303449	-2.69406	0.00705877	0.0214772
TRITD5Bv1G164510	888.594	-3.62201	0.533659	-6.78713	1.14388e-11	2.55126e-10
TRITD5Bv1G179570	552.985	-0.61868	0.241871	-2.55789	0.010531	0.0300985
TRITD6Av1G156850	11514.8	-1.00313	0.279565	-3.58817	0.000333007	0.00155166
TRITD6Av1G006320	3831.18	-3.12632	0.666813	-4.68845	2.75278e-06	2.19562e-05
TRITD6Av1G180140	196.696	-2.16431	0.506464	-4.27338	1.92529e-05	0.000125795
TRITD5Bv1G097270	487.67	-4.27666	0.434892	-9.83382	8.05018e-23	8.28153e-21
TRITD5Bv1G152290	22.4386	-3.32839	0.822152	-4.04839	5.15706e-05	0.000302187
TRITD5Bv1G093270	62.8465	-1.85053	0.618066	-2.99406	0.00275289	0.00965753
TRITD5Bv1G111680	362.429	-1.99401	0.328266	-6.07437	1.24478e-09	1.97877e-08
TRITD5Bv1G076090	391.594	-1.47338	0.27128	-5.43123	5.59679e-08	6.39098e-07
TRITD6Av1G089220	2665.22	-1.01618	0.306166	-3.31904	0.000903285	0.00368774
TRITD5Bv1G175850	2495.57	-1.16821	0.22645	-5.15879	2.48549e-07	2.51612e-06
TRITD5Bv1G174100	80.7098	-2.0367	0.414879	-4.90913	9.14797e-07	8.14402e-06
TRITD5Bv1G128350	160.052	-2.17064	0.599718	-3.61943	0.000295249	0.00139682
TRITD6Av1G226070	1228.9	-1.3046	0.294265	-4.43343	9.27475e-06	6.5389e-05
TRITD5Bv1G130180	45.0281	-2.91162	0.618725	-4.70583	2.52831e-06	2.03077e-05
TRITD5Bv1G024790	682.832	-1.12756	0.285069	-3.95541	7.64044e-05	0.000426423
TRITD6Bv1G015220	530.489	-3.25118	0.949031	-3.42579	0.000613007	0.00263254
TRITD5Bv1G028120	93.9656	-1.75923	0.398886	-4.41034	1.03206e-05	7.20656e-05
TRITD6Av1G145380	53.2522	-1.25184	0.440592	-2.84126	0.00449361	0.0146051
TRITD5Bv1G137090	469.242	-0.911148	0.24721	-3.68573	0.00022805	0.00111192
TRITD5Bv1G124960	38.0461	-4.14193	0.732988	-5.65075	1.59748e-08	2.0527e-07
TRITD5Bv1G134610	122.015	-0.921378	0.359673	-2.56171	0.0104157	0.0298287
TRITD6Av1G014150	1125.51	-3.4218	0.45706	-7.48653	7.07175e-14	2.17661e-12
TRITD6Av1G117600	146.402	-1.10104	0.342388	-3.21576	0.00130098	0.00507548
TRITD6Av1G004760	289.392	-5.6941	0.697089	-8.1684	3.12504e-16	1.33484e-14
TRITD5Bv1G103890	454.438	-0.758141	0.289497	-2.61882	0.00882344	0.0259032
TRITD5Bv1G161780	139.281	-1.24221	0.258105	-4.81281	1.48822e-06	1.26381e-05
TRITD6Av1G022240	33.4139	-1.18854	0.421116	-2.82236	0.00476713	0.0153672
TRITD5Bv1G196100	401.101	-2.60439	0.978812	-2.66077	0.00779624	0.0233519
TRITD5Bv1G111130	354.935	-1.43066	0.389027	-3.67754	0.000235496	0.00114339
TRITD6Av1G218560	129.847	-0.818406	0.266879	-3.06659	0.00216519	0.00786395
TRITD5Bv1G197840	179.738	-3.23531	0.656111	-4.93103	8.17972e-07	7.36626e-06
TRITD5Bv1G238750	59.1096	-1.24427	0.469471	-2.65036	0.00804063	0.0239687
TRITD5Bv1G182350	1456.25	-0.605969	0.181412	-3.34028	0.000836926	0.00344805
TRITD5Bv1G182040	316.572	-3.35865	0.410879	-8.17432	2.97551e-16	1.27415e-14
TRITD5Av1G213600	23.45	-2.89163	0.792197	-3.65013	0.000262106	0.00125703
TRITD5Bv1G028280	37.9287	-2.84688	0.722623	-3.93965	8.15997e-05	0.000451447
TRITD5Bv1G223350	323.117	-3.07149	0.89696	-3.42434	0.000616303	0.00264537
TRITD5Bv1G175890	612.9	-2.00135	0.494826	-4.04456	5.24219e-05	0.000306454
TRITD5Av1G212700	80.9101	-1.12006	0.316883	-3.5346	0.00040839	0.00185719
TRITD5Bv1G052770	744.153	-3.80173	0.360342	-10.5504	5.06068e-26	7.95246e-24
TRITD5Bv1G084650	238.397	-5.01709	0.848078	-5.91584	3.30177e-09	4.85237e-08
TRITD6Av1G192600	3043.67	-1.76824	0.279257	-6.33196	2.42066e-10	4.353e-09
TRITD5Av1G231450	552.128	-0.743235	0.219155	-3.39137	0.000695437	0.00294038
TRITD5Bv1G206920	871.895	-2.43574	0.308401	-7.89798	2.83463e-15	1.0555e-13
TRITD5Bv1G101140	202.214	-1.43998	0.487585	-2.9533	0.00314401	0.0108267
TRITD6Av1G061980	1278.18	-1.32062	0.426647	-3.09535	0.00196579	0.00723648
TRITD6Av1G035150	72.4527	-0.792706	0.329596	-2.40509	0.0161687	0.0429099
TRITD5Bv1G019400	49.5368	-2.64677	0.901721	-2.93524	0.00333288	0.0113558
TRITD5Bv1G252520	272.498	-4.71008	0.858873	-5.48402	4.15774e-08	4.87445e-07
TRITD5Bv1G177510	285.201	-0.925436	0.27203	-3.40196	0.000669033	0.00284179
TRITD5Bv1G108450	177.124	-0.63464	0.199724	-3.17758	0.00148509	0.00569131
TRITD6Bv1G009580	526.611	-3.59938	0.710693	-5.0646	4.0926e-07	3.95376e-06
TRITD5Bv1G032960	2437.18	-0.705822	0.155832	-4.52937	5.91605e-06	4.36404e-05
TRITD5Bv1G049110	72.7425	-0.958037	0.361764	-2.64824	0.00809115	0.024092
TRITD6Av1G021280	34.4093	-1.35171	0.447894	-3.01792	0.00254516	0.00902209
TRITD6Av1G226700	39.1027	-1.33268	0.529449	-2.5171	0.0118326	0.0331383
TRITD5Bv1G127450	5085.25	-0.704828	0.238614	-2.95384	0.00313842	0.0108086
TRITD6Av1G020320	51.2923	-2.5045	0.537298	-4.66129	3.14228e-06	2.47346e-05
TRITD6Av1G191350	567.692	-1.53926	0.31884	-4.82768	1.38132e-06	1.18093e-05
TRITD6Av1G121890	473.954	-0.97777	0.324524	-3.01294	0.00258734	0.00915264
TRITD6Av1G076460	964.167	-1.25379	0.413836	-3.02969	0.00244808	0.00873399
TRITD5Bv1G136390	403.646	-2.20583	0.278566	-7.91852	2.40346e-15	9.06776e-14
TRITD5Bv1G089190	216.822	-0.850147	0.225412	-3.77153	0.000162253	0.000824184
TRITD5Bv1G090310	467.91	-2.15698	0.621698	-3.46951	0.000521414	0.00229089
TRITD5Bv1G200100	3895.57	-0.93478	0.222541	-4.20048	2.66351e-05	0.000168223
TRITD6Av1G014670	791.248	-3.76702	0.534941	-7.04192	1.89607e-12	4.81494e-11
TRITD5Bv1G027810	289.829	-1.11382	0.282971	-3.93617	8.2792e-05	0.000457379
TRITD5Bv1G114610	558.981	-1.18077	0.38961	-3.03066	0.00244023	0.00870873
TRITD5Bv1G111470	1519.06	-1.76059	0.301701	-5.83555	5.36123e-09	7.54559e-08
TRITD5Av1G239310	176.543	-0.744326	0.23896	-3.11485	0.00184037	0.00684979
TRITD5Bv1G252990	774.266	-0.649701	0.198308	-3.27622	0.00105205	0.00421078
TRITD5Bv1G221470	291.351	-1.26866	0.374268	-3.38969	0.000699708	0.00295596
TRITD5Bv1G003200	72.9226	-1.26835	0.425505	-2.98081	0.00287489	0.010028
TRITD5Bv1G106350	3245.05	-5.04709	0.863687	-5.84366	5.10663e-09	7.22286e-08
TRITD5Bv1G094030	228.434	-2.0156	0.364175	-5.53471	3.11741e-08	3.74713e-07
TRITD5Av1G244870	15910.6	-0.727114	0.203052	-3.58092	0.000342381	0.00158821
TRITD5Bv1G107040	175.313	-1.07709	0.293464	-3.67028	0.000242282	0.00117262
TRITD5Bv1G030710	1349.01	-0.973327	0.221382	-4.39659	1.09964e-05	7.62375e-05
TRITD5Bv1G176710	260.366	-1.95511	0.4106	-4.76159	1.92076e-06	1.58782e-05
TRITD5Av1G244770	310.718	-1.89774	0.278494	-6.81429	9.4729e-12	2.13355e-10
TRITD5Bv1G094650	17.9546	-2.4494	0.954661	-2.56572	0.0102961	0.0295678
TRITD5Bv1G230530	1288.78	-2.18161	0.205956	-10.5926	3.22585e-26	5.1399e-24
TRITD5Bv1G125410	111.822	-0.953798	0.248661	-3.83573	0.000125192	0.000657553
TRITD5Bv1G140810	391.969	-1.97316	0.391679	-5.03769	4.7118e-07	4.4851e-06
TRITD6Av1G030110	556.897	-2.97591	0.520119	-5.7216	1.05524e-08	1.39573e-07
TRITD5Bv1G089070	1213.29	-1.07682	0.244647	-4.40151	1.07502e-05	7.47152e-05
TRITD5Bv1G031930	492.982	-3.0461	0.871678	-3.49453	0.000474904	0.00211833
TRITD6Av1G205420	6036.34	-0.822399	0.204484	-4.02182	5.77501e-05	0.000333448
TRITD5Bv1G066270	1084.37	-0.761642	0.200694	-3.79504	0.00014762	0.000759654
TRITD5Bv1G215010	296.857	-1.37099	0.369198	-3.71344	0.000204461	0.00100984
TRITD6Av1G026110	171.735	-3.22977	0.45907	-7.03546	1.986e-12	5.03212e-11
TRITD6Av1G011260	1113.45	-3.42094	0.435466	-7.85581	3.97206e-15	1.4399e-13
TRITD6Av1G226360	431.19	-0.862575	0.302633	-2.85024	0.00436867	0.0142585
TRITD6Bv1G004830	153.433	-0.88331	0.29259	-3.01894	0.00253664	0.00900122
TRITD6Av1G144700	7389.64	-0.66921	0.204211	-3.27705	0.00104897	0.00420091
TRITD6Av1G044290	235.509	-0.826992	0.198607	-4.16396	3.12774e-05	0.000194163
TRITD5Av1G213300	2597.75	-0.770618	0.241015	-3.19739	0.00138678	0.00536376
TRITD6Bv1G008810	41.1496	-1.93981	0.493024	-3.93451	8.33668e-05	0.000459517
TRITD5Bv1G180390	36.8143	-1.10128	0.454019	-2.42563	0.015282	0.0409285
TRITD6Bv1G015100	344.309	-7.15622	0.712027	-10.0505	9.14148e-24	1.09881e-21
TRITD6Av1G014700	1678.93	-3.35804	0.663856	-5.05839	4.22808e-07	4.07315e-06
TRITD5Bv1G023970	706.336	-2.37352	0.691799	-3.43094	0.000601498	0.00259222
TRITD5Bv1G143310	375.876	-1.0732	0.180439	-5.94772	2.7191e-09	4.05345e-08
TRITD5Bv1G223390	40.5754	-3.74973	0.91062	-4.11778	3.82538e-05	0.00023194
TRITD6Av1G132130	127.023	-0.760089	0.307481	-2.47199	0.0134365	0.0367882
TRITD6Av1G008020	251.556	-0.971463	0.270997	-3.58478	0.000337367	0.00156867
TRITD5Bv1G238500	628.032	-0.885311	0.169619	-5.21942	1.7948e-07	1.86035e-06
TRITD5Bv1G250310	6403.62	-2.84679	0.414075	-6.87505	6.1969e-12	1.44217e-10
TRITD6Av1G076590	59.5408	-2.6818	0.529681	-5.06305	4.12608e-07	3.98478e-06
TRITD5Bv1G132780	285.99	-2.17071	0.60226	-3.60427	0.000313026	0.00147137
TRITD6Av1G008010	362.55	-0.907725	0.275024	-3.30052	0.000965043	0.00391005
TRITD6Av1G214120	554.723	-3.35131	0.45919	-7.2983	2.91436e-13	8.27839e-12
TRITD5Bv1G144400	117.643	-0.859287	0.281707	-3.05029	0.00228619	0.00823795
TRITD5Av1G254600	220.412	-4.2637	0.661965	-6.44098	1.18701e-10	2.24165e-09
TRITD5Av1G243010	99.753	-1.04952	0.350954	-2.99049	0.00278528	0.00975317
TRITD6Av1G112490	1515.55	-0.835278	0.256199	-3.26027	0.00111308	0.00442148
TRITD5Bv1G130140	267.309	-2.74244	0.655483	-4.18385	2.86619e-05	0.000179599
TRITD6Av1G176260	4073.35	-0.673837	0.160701	-4.19311	2.75159e-05	0.000173115
TRITD5Bv1G111550	69.4781	-1.66961	0.344201	-4.85068	1.23041e-06	1.0644e-05
TRITD5Bv1G117800	163.009	-0.912159	0.250521	-3.64105	0.000271531	0.00129715
TRITD6Av1G075310	84.5443	-1.53687	0.387371	-3.96744	7.26489e-05	0.000407789
TRITD6Bv1G019540	383.919	-2.87669	0.493906	-5.82437	5.73299e-09	8.00632e-08
TRITD5Bv1G155750	5021.16	-0.654184	0.21711	-3.01315	0.00258549	0.00914709
TRITD6Av1G133330	41985.1	-0.942396	0.33746	-2.79262	0.00522839	0.0166118
TRITD6Av1G063260	89.9115	-1.52944	0.599939	-2.54933	0.0107929	0.0307036
TRITD5Bv1G227500	156.397	-2.84511	0.943232	-3.01634	0.00255845	0.00906266
TRITD6Av1G180630	282.561	-2.4595	0.338785	-7.25976	3.87791e-13	1.0818e-11
TRITD6Bv1G009530	1990	-2.71481	0.655364	-4.14244	3.43635e-05	0.000211004
TRITD6Av1G220490	68.7673	-0.916636	0.384573	-2.38352	0.017148	0.0449939
TRITD6Bv1G008930	2095.51	-3.20969	0.624732	-5.13771	2.78103e-07	2.7873e-06
TRITD6Av1G210390	12411	-1.06542	0.260304	-4.09298	4.25857e-05	0.000254937
TRITD6Av1G050460	654.669	-4.74548	0.720882	-6.58288	4.61409e-11	9.3034e-10
TRITD6Av1G095890	493.145	-1.17337	0.300089	-3.91007	9.22696e-05	0.000503296
TRITD6Av1G203410	571.984	-0.77668	0.173829	-4.46808	7.89251e-06	5.64926e-05
TRITD5Bv1G163380	712.538	-0.792492	0.267712	-2.96024	0.00307399	0.0106219
TRITD6Av1G192750	632.224	-0.700143	0.157489	-4.44567	8.76189e-06	6.21184e-05
TRITD6Av1G161470	509.266	-2.5547	0.32001	-7.9832	1.42591e-15	5.5762e-14
TRITD5Bv1G144460	1859.82	-7.20694	0.834796	-8.63317	5.96727e-18	3.21923e-16
TRITD6Av1G036120	147.689	-1.06193	0.316643	-3.35373	0.000797313	0.00330873
TRITD5Bv1G047780	846.166	-0.608902	0.185637	-3.28007	0.00103782	0.00416306
TRITD5Bv1G029010	369.759	-0.730694	0.187905	-3.88864	0.000100806	0.00054443
TRITD5Bv1G154100	619.392	-0.782569	0.176706	-4.42866	9.48212e-06	6.67823e-05
TRITD5Bv1G015460	49.5788	-1.01122	0.426489	-2.37105	0.0177378	0.0462686
TRITD5Bv1G234240	536.632	-1.62698	0.350595	-4.64064	3.47332e-06	2.70853e-05
TRITD5Bv1G184230	288.722	-2.22099	0.616127	-3.60476	0.000312445	0.00146884
TRITD5Bv1G192480	1923.93	-1.15878	0.168109	-6.89305	5.46089e-12	1.28133e-10
TRITD5Bv1G097020	1030.01	-1.4493	0.273649	-5.29619	1.18246e-07	1.27182e-06
TRITD6Av1G048920	55.5472	-1.4951	0.385391	-3.87944	0.000104697	0.000562782
TRITD6Av1G177120	782.353	-0.68985	0.244442	-2.82214	0.00477043	0.0153735
TRITD6Av1G215310	1208.82	-1.61166	0.195123	-8.25973	1.46007e-16	6.61607e-15
TRITD5Bv1G076800	365.241	-0.736124	0.193823	-3.79792	0.000145914	0.000751668
TRITD6Av1G207490	132.92	-1.16861	0.273751	-4.26889	1.96451e-05	0.000128017
TRITD5Bv1G034910	58.1219	-2.23508	0.588592	-3.79734	0.00014626	0.000753108
TRITD6Av1G140200	495.381	-1.27576	0.342918	-3.72032	0.000198969	0.000985836
TRITD5Bv1G243930	84.9223	-1.27387	0.337544	-3.77393	0.000160694	0.000817357
TRITD6Av1G086980	603.107	-0.669705	0.200651	-3.33767	0.000844854	0.00347653
TRITD6Av1G188040	50.3272	-3.23747	0.788409	-4.10634	4.01983e-05	0.000242357
TRITD6Av1G152520	75.171	-2.6266	0.65834	-3.98973	6.61491e-05	0.000375737
TRITD5Av1G228590	99.26	-3.78684	0.785007	-4.82395	1.40744e-06	1.20086e-05
TRITD6Av1G078750	110.984	-3.06278	0.50405	-6.07634	1.22958e-09	1.95733e-08
TRITD6Av1G061250	167.992	-1.79506	0.600078	-2.99138	0.00277719	0.00972683
TRITD5Bv1G109010	68.6291	-1.22801	0.421948	-2.91034	0.00361041	0.0121566
TRITD6Bv1G014600	122.968	-2.14472	0.505313	-4.24433	2.19248e-05	0.000141287
TRITD5Bv1G031200	256.589	-0.896943	0.250619	-3.5789	0.000345039	0.00159838
TRITD6Av1G029700	588.075	-0.743417	0.253646	-2.93092	0.00337959	0.0114913
TRITD5Bv1G192070	584.372	-0.778227	0.25967	-2.99698	0.00272669	0.0095764
TRITD6Av1G174040	145.341	-0.62155	0.250807	-2.4782	0.0132047	0.0362899
TRITD5Bv1G079260	2811.52	-0.600338	0.191273	-3.13865	0.00169727	0.0063915
TRITD6Av1G152720	186.713	-2.19927	0.334799	-6.56893	5.06781e-11	1.0136e-09
TRITD6Av1G037120	2859.83	-2.3143	0.463326	-4.99497	5.88441e-07	5.4942e-06
TRITD5Av1G234900	2064.86	-0.742827	0.153368	-4.84342	1.27622e-06	1.09959e-05
TRITD6Av1G100790	209.301	-0.658484	0.222593	-2.95825	0.00309395	0.0106769
TRITD6Av1G071800	2508.75	-0.897901	0.114087	-7.87033	3.53719e-15	1.29459e-13
TRITD5Bv1G250960	323.151	-2.41282	0.46337	-5.20712	1.9179e-07	1.97717e-06
TRITD5Bv1G202380	68.0247	-1.98047	0.598374	-3.30976	0.000933767	0.0037986
TRITD5Bv1G229810	28.7307	-1.43894	0.515812	-2.78965	0.00527647	0.0167429
TRITD6Av1G004180	789.132	-1.31983	0.3203	-4.12062	3.77862e-05	0.000229511
TRITD5Bv1G026240	82.0702	-2.32703	0.813285	-2.86127	0.00421948	0.0138479
TRITD6Bv1G004060	4647.02	-4.5391	0.598817	-7.58011	3.45266e-14	1.10437e-12
TRITD5Bv1G182070	4142.64	-2.36665	0.344688	-6.86607	6.59939e-12	1.53064e-10
TRITD6Av1G213160	769.994	-1.41491	0.23724	-5.96406	2.46043e-09	3.70004e-08
TRITD5Bv1G185990	136.948	-1.24929	0.373788	-3.34224	0.000831062	0.00342843
TRITD5Bv1G227910	1067.81	-0.850716	0.276656	-3.075	0.00210506	0.00767731
TRITD5Bv1G027230	2823.86	-3.21563	0.523326	-6.14461	8.01622e-10	1.32025e-08
TRITD6Av1G006310	6233	-3.49293	0.598137	-5.83969	5.22987e-09	7.3789e-08
TRITD6Av1G019670	381.147	-2.01708	0.245393	-8.21981	2.03831e-16	8.92921e-15
TRITD5Bv1G047800	1896.23	-0.711265	0.150944	-4.71211	2.45168e-06	1.9785e-05
TRITD5Av1G210690	314.675	-0.753543	0.286363	-2.63143	0.00850266	0.0250905
TRITD5Bv1G162080	79.7828	-0.636587	0.245507	-2.59295	0.00951576	0.0276372
TRITD5Av1G224960	657.753	-1.50702	0.215201	-7.00286	2.50784e-12	6.25263e-11
TRITD6Av1G224960	1037.29	-1.65576	0.642853	-2.57564	0.0100054	0.0288442
TRITD6Av1G159690	132.623	-1.05622	0.376191	-2.80768	0.00498996	0.0159743
TRITD6Av1G053380	2217.98	-0.590072	0.209892	-2.81131	0.00493402	0.0158242
TRITD5Bv1G083930	97.6636	-1.28122	0.258675	-4.95302	7.3072e-07	6.66106e-06
TRITD6Av1G020960	75.1302	-1.66675	0.416251	-4.00421	6.22249e-05	0.000356164
TRITD6Av1G181470	49.5978	-2.31651	0.678666	-3.41333	0.000641747	0.00273948
TRITD5Bv1G199980	271.864	-1.24297	0.477976	-2.60049	0.00930921	0.0271478
TRITD5Bv1G250120	1312.51	-0.77644	0.208215	-3.72903	0.000192215	0.000956522
TRITD5Bv1G115620	714.547	-0.655775	0.199706	-3.2837	0.00102455	0.00412142
TRITD6Av1G069780	177.82	-0.64319	0.223907	-2.87258	0.00407139	0.0134445
TRITD6Av1G014650	1467.44	-2.27035	0.525694	-4.31877	1.56902e-05	0.000104653
TRITD6Av1G180690	4201.51	-1.16146	0.308362	-3.76655	0.00016552	0.00083854
TRITD6Av1G224900	20.8271	-2.73255	0.661789	-4.12904	3.64289e-05	0.000222252
TRITD5Bv1G077380	611.274	-3.93367	0.493468	-7.9715	1.56765e-15	6.1026e-14
TRITD5Bv1G157280	2026.51	-0.891774	0.172528	-5.16888	2.35505e-07	2.39611e-06
TRITD5Bv1G163680	128.993	-1.93955	0.454815	-4.26448	2.00367e-05	0.000130345
TRITD5Av1G238340	562.087	-1.81152	0.271013	-6.68425	2.32113e-11	4.90228e-10
TRITD6Bv1G021710	1337.99	-5.98123	0.830907	-7.19843	6.09077e-13	1.65465e-11
TRITD5Bv1G218570	13921.4	-0.643048	0.22079	-2.91249	0.00358557	0.0120837
TRITD5Bv1G098110	622.16	-1.83284	0.74066	-2.47461	0.0133383	0.0365625
TRITD6Av1G175180	4373.98	-0.863877	0.128464	-6.72464	1.76028e-11	3.79734e-10
TRITD6Av1G196040	1315.49	-0.590321	0.225075	-2.62277	0.00872177	0.0256516
TRITD6Av1G004170	73.6662	-1.58412	0.434992	-3.64172	0.00027082	0.00129429
TRITD6Av1G197090	453.966	-2.6542	0.281787	-9.41917	4.54678e-21	3.77141e-19
TRITD6Av1G026310	1027.19	-0.895962	0.244654	-3.66217	0.000250093	0.00120414
TRITD6Av1G204120	53.1678	-1.60291	0.525809	-3.04846	0.0023002	0.00828056
TRITD5Bv1G182680	422.096	-1.93352	0.181374	-10.6604	1.55882e-26	2.55505e-24
TRITD5Bv1G211920	460.813	-1.11028	0.224546	-4.94455	7.63197e-07	6.93129e-06
TRITD6Av1G176960	135.496	-1.2932	0.308831	-4.1874	2.82174e-05	0.000177138
TRITD6Av1G085020	287.612	-0.923889	0.206806	-4.46741	7.91711e-06	5.66096e-05
TRITD5Av1G224780	45.1453	-1.57179	0.45901	-3.4243	0.000616381	0.00264537
TRITD6Av1G218420	68.307	-3.07839	0.899735	-3.42144	0.000622906	0.00267003
TRITD6Av1G159990	101.593	-1.42288	0.406623	-3.49927	0.000466542	0.00208674
TRITD6Av1G037880	981.434	-0.826176	0.264755	-3.12053	0.00180526	0.00673961
TRITD6Bv1G004310	141.652	-0.997731	0.426754	-2.33795	0.0193898	0.0498115
TRITD6Av1G027400	500.635	-0.72986	0.200768	-3.63534	0.000277611	0.00132305
TRITD5Av1G215880	561.255	-2.06795	0.306238	-6.75275	1.4507e-11	3.17753e-10
TRITD5Bv1G031730	526.852	-1.25466	0.276403	-4.53925	5.64558e-06	4.176e-05
TRITD6Av1G016770	42.3204	-0.979186	0.407351	-2.40379	0.0162261	0.0430264
TRITD6Av1G124080	98.4086	-0.939974	0.325527	-2.88755	0.0038826	0.0129107
TRITD6Bv1G020650	947.177	-3.17609	0.736014	-4.31526	1.59412e-05	0.000106102
TRITD5Bv1G113900	2313.8	-0.895711	0.231512	-3.86897	0.000109297	0.000585123
TRITD6Av1G146060	188.094	-1.11463	0.291524	-3.82346	0.000131594	0.000686571
TRITD6Av1G026000	28.464	-3.89366	0.779401	-4.99572	5.86176e-07	5.47603e-06
TRITD5Bv1G081660	37.8597	-1.46575	0.483264	-3.03303	0.00242113	0.00864596
TRITD5Bv1G118270	295.039	-1.01572	0.317579	-3.19831	0.00138235	0.00534904
TRITD6Av1G146300	108.478	-0.741667	0.311875	-2.37809	0.0174026	0.0455679
TRITD6Av1G135580	533.67	-0.900481	0.320462	-2.80994	0.00495506	0.0158774
TRITD5Bv1G248590	1132.58	-6.9177	0.804927	-8.59419	8.38537e-18	4.4814e-16
TRITD6Av1G078620	273.827	-0.682651	0.183611	-3.71791	0.000200876	0.000994138
TRITD6Av1G010060	1267.68	-4.95632	0.875012	-5.66428	1.4764e-08	1.90785e-07
TRITD5Bv1G227200	2013.7	-3.22297	0.94972	-3.3936	0.000689813	0.00291992
TRITD5Bv1G228200	67.4034	-3.89857	0.687267	-5.67257	1.40667e-08	1.82394e-07
TRITD5Bv1G178390	111.329	-2.74987	0.580851	-4.7342	2.19917e-06	1.79416e-05
TRITD5Bv1G226830	83.0796	-1.27759	0.481165	-2.65521	0.00792599	0.0236805
TRITD5Bv1G006180	6637.6	-5.78631	0.622927	-9.28891	1.55876e-20	1.18927e-18
TRITD6Av1G001340	322.701	-1.99398	0.625666	-3.18698	0.00143769	0.00553131
TRITD5Bv1G092180	61.4961	-2.91981	0.410192	-7.11814	1.09394e-12	2.86288e-11
TRITD5Bv1G006170	602.796	-4.65551	0.839664	-5.5445	2.94802e-08	3.56353e-07
TRITD5Av1G257330	263.018	-1.41144	0.366573	-3.85037	0.000117937	0.000624062
TRITD5Bv1G209760	95.1306	-0.776806	0.330858	-2.34786	0.0188818	0.0487146
TRITD5Bv1G006090	5198.82	-5.51947	0.716049	-7.70823	1.27575e-14	4.31427e-13
TRITD6Av1G170430	627.706	-1.54838	0.37494	-4.12969	3.63255e-05	0.000221779
TRITD6Av1G059860	900.715	-2.44155	0.531444	-4.59418	4.34458e-06	3.30518e-05
TRITD5Av1G215500	638.695	-0.590806	0.214235	-2.75774	0.00582017	0.0182217
TRITD6Av1G089200	383.107	-0.785764	0.210594	-3.73118	0.000190586	0.00094952
TRITD6Av1G063910	932.887	-0.793527	0.20967	-3.78464	0.000153932	0.000788226
TRITD5Bv1G121250	878.252	-0.624387	0.196703	-3.17426	0.00150218	0.00574912
TRITD6Bv1G012540	160.147	-1.37744	0.485362	-2.83796	0.00454027	0.0147372
TRITD6Av1G075150	2194.98	-0.625582	0.216659	-2.88741	0.00388432	0.0129152
TRITD6Av1G187230	293.441	-0.792262	0.22485	-3.52352	0.000425856	0.00192588
TRITD6Av1G001190	4359.22	-0.834028	0.241862	-3.44836	0.000564001	0.00245097
TRITD5Av1G225580	41.9577	-4.63246	0.799469	-5.79442	6.85596e-09	9.43231e-08
TRITD6Av1G135470	41.7408	-2.56696	0.513378	-5.00014	5.72895e-07	5.36367e-06
TRITD5Bv1G023830	357.71	-1.75908	0.294954	-5.96393	2.46243e-09	3.70142e-08
TRITD6Av1G017210	1847.24	-0.684021	0.246424	-2.77578	0.0055069	0.017363
TRITD6Bv1G013790	3683.12	-7.8498	0.653646	-12.0093	3.17669e-33	1.22274e-30
TRITD6Av1G041960	1853.99	-1.24279	0.284592	-4.3669	1.26024e-05	8.62058e-05
TRITD5Bv1G216010	71.642	-2.38713	0.731864	-3.26171	0.00110742	0.00440307
TRITD5Bv1G090160	796.75	-0.749516	0.30614	-2.44828	0.0143542	0.038872
TRITD5Bv1G206120	3826.09	-0.71137	0.17378	-4.09351	4.24893e-05	0.000254512
TRITD6Av1G161270	98.1877	-1.18031	0.438012	-2.6947	0.00704528	0.0214438
TRITD5Bv1G116980	262.03	-2.02748	0.796188	-2.54648	0.0108815	0.0309069
TRITD5Bv1G023920	306.706	-2.24308	0.313545	-7.15392	8.43343e-13	2.24515e-11
TRITD5Av1G227930	3886.11	-5.44658	0.80426	-6.77216	1.26871e-11	2.80945e-10
TRITD6Av1G109170	3166.5	-1.04036	0.220813	-4.71149	2.45918e-06	1.98315e-05
TRITD5Av1G257490	1529.05	-3.25113	0.372293	-8.73271	2.48635e-18	1.40785e-16
TRITD5Av1G228290	595.664	-6.69412	0.563251	-11.8848	1.41988e-32	5.06675e-30
TRITD5Bv1G089480	149.383	-0.596466	0.204376	-2.91847	0.00351757	0.0118885
TRITD6Av1G062000	2766.77	-0.79352	0.226579	-3.50217	0.000461477	0.00206867
TRITD5Bv1G022220	945.74	-0.680301	0.193834	-3.50971	0.000448596	0.00201674
TRITD5Bv1G115590	2798.86	-0.71769	0.186259	-3.85319	0.000116588	0.000617783
TRITD6Av1G054180	66.2191	-2.21202	0.847806	-2.60912	0.00907764	0.0265403
TRITD6Av1G148580	315.862	-1.17294	0.263967	-4.44353	8.84969e-06	6.26634e-05
TRITD6Bv1G020340	1583.06	-2.47433	0.523234	-4.72892	2.25718e-06	1.83668e-05
TRITD5Bv1G016030	2530.23	-0.77716	0.266215	-2.91929	0.00350825	0.0118649
TRITD5Bv1G164050	1299.26	-1.40508	0.276101	-5.08901	3.59936e-07	3.52094e-06
TRITD6Bv1G017170	119.455	-3.39472	0.661247	-5.13382	2.83914e-07	2.83475e-06
TRITD5Bv1G164340	1494.34	-4.57492	0.448457	-10.2015	1.9533e-24	2.4968e-22
TRITD5Bv1G075750	251.618	-0.970451	0.248575	-3.90406	9.45934e-05	0.000515017
TRITD6Av1G020060	88.7662	-2.72638	0.543062	-5.02038	5.15685e-07	4.87467e-06
TRITD5Bv1G036450	61.7178	-0.895109	0.34448	-2.59843	0.009365	0.0272824
TRITD5Bv1G008040	568.071	-1.21786	0.3906	-3.11793	0.00182128	0.00678982
TRITD6Av1G007580	151.994	-4.41274	0.572334	-7.71007	1.25748e-14	4.25667e-13
TRITD5Av1G253220	272.975	-1.48328	0.525613	-2.822	0.00477254	0.0153789
TRITD5Bv1G004610	16418.5	-1.1801	0.23821	-4.95401	7.26978e-07	6.63048e-06
TRITD5Bv1G185630	2666.74	-1.12464	0.272371	-4.12909	3.64209e-05	0.000222243
TRITD6Bv1G024120	1522.71	-0.602648	0.154545	-3.8995	9.63913e-05	0.000523474
TRITD6Av1G030300	969.622	-6.90158	0.579541	-11.9087	1.06616e-32	3.88546e-30
TRITD6Av1G045380	97.8763	-1.62674	0.38685	-4.20509	2.60976e-05	0.000165285
TRITD6Bv1G012790	1392.53	-4.27564	0.427815	-9.99413	1.61701e-23	1.89058e-21
TRITD6Av1G214910	446.257	-1.94835	0.59054	-3.29927	0.000969368	0.00392525
TRITD6Av1G159250	14.4619	-2.33307	0.946186	-2.46576	0.0136722	0.0373411
TRITD5Bv1G168410	108.928	-1.84879	0.429054	-4.30899	1.64001e-05	0.000108753
TRITD5Bv1G157680	535.166	-0.719635	0.242639	-2.96587	0.00301833	0.0104542
TRITD5Bv1G246440	2473.88	-0.874492	0.178444	-4.90064	9.55235e-07	8.47539e-06
TRITD5Bv1G091600	255.531	-1.98124	0.327331	-6.05273	1.42416e-09	2.24206e-08
TRITD6Av1G000360	1109.19	-4.59014	0.724476	-6.3358	2.36113e-10	4.25488e-09
TRITD6Av1G146880	725.075	-0.641625	0.131653	-4.87361	1.09577e-06	9.576e-06
TRITD5Bv1G251830	189.481	-1.56049	0.400742	-3.894	9.86055e-05	0.000533722
TRITD5Bv1G109070	5057.92	-1.10681	0.245262	-4.51278	6.39832e-06	4.67949e-05
TRITD6Av1G015290	1646.13	-0.672521	0.134097	-5.01518	5.2984e-07	4.99745e-06
TRITD6Av1G213930	1459.05	-0.806145	0.251364	-3.20709	0.00134087	0.00520678
TRITD6Av1G170910	224.691	-1.74527	0.462731	-3.77167	0.000162162	0.000823842
TRITD5Bv1G116710	604.825	-0.61024	0.137846	-4.42698	9.55628e-06	6.72493e-05
TRITD5Bv1G224180	395.419	-5.63437	0.552171	-10.204	1.902e-24	2.44033e-22
TRITD5Bv1G145010	3002.82	-3.29599	0.376109	-8.76339	1.89473e-18	1.09642e-16
TRITD5Bv1G223510	316.318	-2.25312	0.750001	-3.00415	0.00266323	0.00938411
TRITD5Bv1G027350	104.179	-1.24253	0.46518	-2.67106	0.00756114	0.0227732
TRITD6Av1G043950	1285	-1.39054	0.399097	-3.48422	0.000493574	0.00218765
TRITD6Av1G052810	547.47	-0.673178	0.168082	-4.00506	6.20023e-05	0.000355127
TRITD5Av1G250430	466.823	-0.95393	0.211166	-4.51745	6.25901e-06	4.58739e-05
TRITD5Av1G243000	405.663	-0.622829	0.250099	-2.49033	0.0127625	0.0353154
TRITD5Bv1G016090	1869.79	-1.16101	0.135832	-8.54734	1.25959e-17	6.59782e-16
TRITD5Av1G231090	37.1269	-4.377	0.76335	-5.73393	9.81273e-09	1.30546e-07
TRITD5Bv1G140970	6441.59	-0.813758	0.219665	-3.70454	0.000211778	0.00104162
TRITD6Av1G205580	105.045	-2.56203	0.657985	-3.89375	9.8708e-05	0.00053394
TRITD6Av1G152650	124.102	-2.09282	0.503091	-4.15992	3.18366e-05	0.000197291
TRITD5Bv1G032160	344.706	-0.587067	0.163337	-3.5942	0.000325392	0.00152239
TRITD6Bv1G003750	71.647	-1.124	0.41261	-2.72414	0.00644701	0.0198933
TRITD6Av1G065020	1845.13	-0.706075	0.107382	-6.57536	4.85343e-11	9.74012e-10
TRITD5Bv1G135160	192.555	-3.51497	0.709293	-4.9556	7.21066e-07	6.5843e-06
TRITD5Bv1G148340	103.646	-6.86065	0.753241	-9.10817	8.37839e-20	5.72892e-18
TRITD6Av1G169920	1135.69	-0.607715	0.228831	-2.65574	0.00791347	0.0236555
TRITD5Bv1G112410	98.8805	-1.04269	0.418862	-2.48935	0.0127976	0.035381
TRITD5Bv1G096640	118.297	-0.917175	0.373248	-2.45728	0.0139993	0.0380885
TRITD5Av1G240670	343.681	-1.84858	0.280072	-6.60039	4.10065e-11	8.35172e-10
TRITD6Av1G050960	237.811	-0.684934	0.258868	-2.64589	0.00814773	0.0242297
TRITD5Bv1G055070	69.5447	-2.0421	0.612969	-3.33149	0.000863838	0.00354444
TRITD6Av1G033700	328.085	-1.57986	0.461357	-3.42438	0.000616208	0.00264529
TRITD5Bv1G191620	261.928	-1.06532	0.272443	-3.91025	9.22009e-05	0.00050303
TRITD6Av1G217320	175.199	-1.8036	0.694876	-2.59558	0.00944328	0.0274477
TRITD6Bv1G033150	644.911	-0.704747	0.175861	-4.0074	6.13906e-05	0.000352035
TRITD7Av1G184800	302.787	-1.59251	0.344534	-4.62223	3.79635e-06	2.93041e-05
TRITD7Bv1G008550	168.14	-0.783973	0.247539	-3.16706	0.00153986	0.00587559
TRITD7Av1G101610	230.667	-1.25136	0.210114	-5.95564	2.5905e-09	3.87861e-08
TRITD7Av1G195860	4901.38	-3.00903	0.371854	-8.09196	5.8711e-16	2.44085e-14
TRITD7Av1G020150	113.188	-1.24471	0.478189	-2.60298	0.00924183	0.026972
TRITD6Bv1G184300	411.769	-0.613718	0.252801	-2.42767	0.0151961	0.0407458
TRITD6Bv1G173670	1336.79	-2.37258	0.467637	-5.07355	3.90468e-07	3.78931e-06
TRITD6Bv1G053260	582.661	-1.72486	0.313478	-5.50232	3.74835e-08	4.42998e-07
TRITD7Av1G264880	96.1997	-1.73739	0.605728	-2.86827	0.00412723	0.0135987
TRITD7Av1G104880	5478.27	-0.598317	0.195558	-3.05954	0.00221674	0.00802343
TRITD7Av1G215380	39.6544	-1.36717	0.496136	-2.75564	0.0058578	0.0183244
TRITD7Bv1G053290	439.07	-0.797152	0.145311	-5.48584	4.11515e-08	4.82949e-07
TRITD7Av1G071710	107.16	-2.11281	0.832511	-2.53788	0.0111526	0.0315669
TRITD6Bv1G197720	224.655	-5.1119	0.681948	-7.49603	6.57817e-14	2.03383e-12
TRITD7Bv1G015970	173.864	-0.750536	0.21278	-3.52729	0.000419836	0.00190192
TRITD7Av1G171490	339.963	-1.06507	0.283459	-3.75741	0.000171684	0.000864398
TRITD6Bv1G144720	156.68	-0.748184	0.318075	-2.35222	0.0186615	0.0482408
TRITD7Bv1G061360	249.556	-3.13075	0.659971	-4.74377	2.09779e-06	1.71759e-05
TRITD6Bv1G218520	492.862	-1.24312	0.252939	-4.91468	8.89255e-07	7.95384e-06
TRITD7Av1G066570	1316.18	-2.21874	0.323656	-6.85525	7.11889e-12	1.63873e-10
TRITD7Av1G001430	9109.86	-0.705554	0.211245	-3.33997	0.000837866	0.00345068
TRITD7Av1G254980	318.824	-6.28994	0.722732	-8.70301	3.23201e-18	1.80914e-16
TRITD6Bv1G207720	1146.92	-8.26233	0.737818	-11.1983	4.15459e-29	9.18219e-27
TRITD7Bv1G026850	57.1815	-1.48779	0.560481	-2.65449	0.00794276	0.0237203
TRITD6Bv1G204210	210.724	-0.83967	0.345332	-2.43148	0.0150371	0.0403925
TRITD7Bv1G021460	1500.55	-0.708541	0.163626	-4.33025	1.4894e-05	0.000100044
TRITD6Bv1G169890	112.908	-1.05137	0.284058	-3.70124	0.000214548	0.00105419
TRITD7Bv1G063530	718.76	-2.49503	0.335214	-7.44307	9.83692e-14	2.97164e-12
TRITD7Bv1G069620	59.1409	-3.16979	0.661531	-4.7916	1.6546e-06	1.38994e-05
TRITD7Bv1G017890	614.177	-0.769576	0.176013	-4.37226	1.22967e-05	8.43676e-05
TRITD7Bv1G015810	98.2329	-1.60815	0.640844	-2.50942	0.0120929	0.0337461
TRITD7Av1G146080	281.261	-1.36422	0.343077	-3.97642	6.99607e-05	0.000395029
TRITD7Bv1G087390	399.95	-0.651468	0.196638	-3.31304	0.000922886	0.00376104
TRITD7Av1G032360	184.857	-1.0332	0.330711	-3.12417	0.00178306	0.00667059
TRITD7Av1G155610	46.9689	-1.3079	0.448303	-2.91745	0.00352903	0.011919
TRITD7Av1G264870	415.067	-2.06687	0.487766	-4.23743	2.26094e-05	0.000145152
TRITD7Av1G062000	422.158	-0.810219	0.27639	-2.93143	0.00337406	0.0114759
TRITD7Av1G046520	223.918	-0.704211	0.233169	-3.02018	0.00252625	0.00897085
TRITD6Bv1G156740	4055.97	-0.846107	0.226363	-3.73784	0.000185612	0.0009273
TRITD7Av1G173570	141.287	-0.724703	0.195587	-3.70527	0.000211163	0.00103919
TRITD7Av1G086880	242.433	-0.973951	0.357904	-2.72127	0.00650322	0.0200289
TRITD7Bv1G118610	323.642	-0.603458	0.199618	-3.02306	0.00250234	0.00889515
TRITD7Av1G037150	80.9884	-4.12516	0.719902	-5.73017	1.0033e-08	1.33217e-07
TRITD7Av1G253330	199.899	-0.775728	0.28399	-2.73153	0.00630404	0.0195175
TRITD7Av1G205480	42.4234	-2.39834	0.874913	-2.74123	0.00612098	0.0190124
TRITD7Bv1G081560	1552.93	-1.1655	0.229266	-5.08364	3.70274e-07	3.61072e-06
TRITD7Av1G199340	387.659	-0.665596	0.225278	-2.95456	0.00313115	0.0107846
TRITD6Bv1G136620	349.964	-0.708647	0.259982	-2.72575	0.00641552	0.019814
TRITD7Av1G003460	69.8752	-0.935319	0.391871	-2.3868	0.0169956	0.0446796
TRITD7Bv1G054600	224.597	-1.81995	0.438203	-4.15321	3.27845e-05	0.00020236
TRITD7Av1G006130	38.0954	-2.44444	0.775423	-3.1524	0.00161934	0.00613377
TRITD7Av1G083130	65.7858	-0.831999	0.310861	-2.67643	0.00744101	0.0224726
TRITD6Bv1G147000	1320.73	-0.901753	0.233924	-3.8549	0.000115776	0.000614431
TRITD7Av1G011650	24.4803	-4.84384	0.934698	-5.18226	2.19219e-07	2.24239e-06
TRITD6Bv1G059140	104.209	-3.28598	0.477182	-6.8862	5.73007e-12	1.34081e-10
TRITD7Av1G027470	75.4221	-2.20213	0.359302	-6.12891	8.84848e-10	1.44482e-08
TRITD6Bv1G172800	307	-1.05802	0.235143	-4.49948	6.81186e-06	4.95233e-05
TRITD7Bv1G119670	40.1615	-2.22871	0.592509	-3.76147	0.000168917	0.000853338
TRITD7Av1G038860	2727.48	-3.73203	0.333844	-11.179	5.16973e-29	1.12802e-26
TRITD7Av1G145320	186.264	-0.853341	0.326839	-2.61089	0.00903069	0.0264184
TRITD7Av1G264780	574.756	-4.3296	0.517942	-8.35923	6.31304e-17	3.00369e-15
TRITD7Bv1G062920	1747.51	-0.651667	0.219381	-2.97049	0.00297328	0.0103208
TRITD7Bv1G075850	60.8827	-2.63413	0.803373	-3.27884	0.00104235	0.00417926
TRITD7Av1G006070	1645.68	-7.67262	0.690719	-11.1082	1.14481e-28	2.42086e-26
TRITD7Av1G179120	507.176	-1.09973	0.186898	-5.88412	4.00171e-09	5.77694e-08
TRITD6Bv1G184770	1655.18	-0.747259	0.191042	-3.9115	9.17263e-05	0.000500839
TRITD7Av1G280720	1720.16	-0.755252	0.177152	-4.26331	2.0142e-05	0.000130881
TRITD7Bv1G003390	1067.19	-3.75792	0.680772	-5.52009	3.38822e-08	4.04145e-07
TRITD6Bv1G205870	3189.11	-0.75916	0.182162	-4.16751	3.07944e-05	0.00019163
TRITD7Av1G089280	52.6172	-1.86452	0.506589	-3.68055	0.000232734	0.00113185
TRITD7Av1G192990	203.567	-0.614908	0.2268	-2.71124	0.00670322	0.0205561
TRITD7Av1G268950	161.384	-1.63877	0.54994	-2.97991	0.00288337	0.0100494
TRITD7Av1G054740	17.5949	-2.06458	0.7473	-2.76272	0.00573221	0.0179775
TRITD7Av1G222240	540.806	-1.56977	0.278874	-5.62898	1.81283e-08	2.29582e-07
TRITD7Bv1G057110	66.0378	-0.840013	0.346203	-2.42636	0.015251	0.0408679
TRITD7Bv1G149290	4137.02	-5.04558	0.469788	-10.7401	6.59581e-27	1.12414e-24
TRITD7Av1G049100	505.438	-1.27959	0.32181	-3.97624	7.00148e-05	0.000395205
TRITD7Av1G059460	145.699	-0.758682	0.306361	-2.47644	0.0132702	0.0364118
TRITD6Bv1G067680	515.167	-3.29736	0.478294	-6.89399	5.42489e-12	1.27375e-10
TRITD7Av1G006140	38.0954	-2.44444	0.775423	-3.1524	0.00161934	0.00613377
TRITD7Av1G160420	320.613	-0.882391	0.192799	-4.57675	4.72256e-06	3.55875e-05
TRITD6Bv1G176570	187.027	-2.2823	0.739209	-3.08749	0.00201853	0.00740352
TRITD6Bv1G043520	2951.73	-0.631685	0.172445	-3.66312	0.000249166	0.00120061
TRITD6Bv1G169540	1393.12	-1.87791	0.310715	-6.04381	1.50517e-09	2.36093e-08
TRITD6Bv1G190230	426.737	-1.13874	0.377113	-3.01961	0.00253099	0.00898396
TRITD7Av1G011640	94.1998	-3.14208	0.513952	-6.11358	9.74205e-10	1.57943e-08
TRITD7Av1G001690	383.109	-0.599706	0.213616	-2.8074	0.00499433	0.0159868
TRITD7Bv1G028390	183.344	-1.84249	0.246611	-7.47123	7.9447e-14	2.43001e-12
TRITD7Bv1G125440	37.7005	-4.33032	0.794565	-5.44992	5.03914e-08	5.81036e-07
TRITD6Bv1G040950	187.988	-0.804466	0.236897	-3.39585	0.000684154	0.00289955
TRITD7Av1G081850	1139.19	-2.19922	0.321157	-6.8478	7.49956e-12	1.72078e-10
TRITD7Av1G266240	70.6674	-2.38121	0.61258	-3.88718	0.000101416	0.000547033
TRITD6Bv1G111610	3319.53	-0.643921	0.264776	-2.43195	0.0150178	0.0403539
TRITD7Bv1G104180	575.818	-1.22837	0.215094	-5.71083	1.12426e-08	1.48005e-07
TRITD7Av1G177380	1422.58	-0.614331	0.178594	-3.43982	0.000582108	0.00251625
TRITD7Bv1G151830	295.072	-6.3451	0.54813	-11.5759	5.45979e-31	1.56696e-28
TRITD7Av1G001650	3258.63	-1.80204	0.433512	-4.15684	3.22685e-05	0.000199571
TRITD7Av1G059580	67.7332	-1.4864	0.498886	-2.97945	0.00288769	0.0100624
TRITD7Av1G248130	1071.04	-0.72117	0.305425	-2.3612	0.0182158	0.0473102
TRITD7Av1G120520	2056.37	-1.81873	0.235019	-7.73864	1.00487e-14	3.46315e-13
TRITD7Bv1G098890	2909.4	-2.19848	0.281583	-7.80759	5.82923e-15	2.05444e-13
TRITD7Av1G091550	73.2872	-2.97783	0.666009	-4.47116	7.77983e-06	5.58027e-05
TRITD7Bv1G097050	413.666	-1.67075	0.313297	-5.3328	9.67088e-08	1.05622e-06
TRITD7Bv1G030890	4144.99	-0.676327	0.229456	-2.94752	0.00320335	0.0109891
TRITD7Av1G242500	10188.8	-0.799345	0.174282	-4.58651	4.50714e-06	3.4152e-05
TRITD7Av1G240360	1007.62	-3.29842	0.204587	-16.1223	1.77751e-58	6.76581e-55
TRITD6Bv1G177600	164.299	-1.43947	0.349406	-4.11976	3.79266e-05	0.000230201
TRITD7Bv1G001780	8578.78	-0.724357	0.15832	-4.57528	4.75589e-06	3.58151e-05
TRITD7Av1G214190	1563.06	-0.851399	0.205749	-4.13806	3.50262e-05	0.000214612
TRITD6Bv1G106320	1049.09	-0.744513	0.304952	-2.44141	0.0146302	0.0395002
TRITD7Bv1G096640	105.791	-0.96877	0.344589	-2.81138	0.00493291	0.0158227
TRITD7Av1G108720	49.304	-3.21356	0.482898	-6.65475	2.83788e-11	5.93149e-10
TRITD6Bv1G150850	161.676	-1.21726	0.232708	-5.23085	1.68736e-07	1.7607e-06
TRITD7Av1G040230	1131.68	-1.14298	0.331934	-3.44338	0.000574486	0.00248895
TRITD7Bv1G081470	246.62	-1.12391	0.383626	-2.9297	0.00339294	0.0115298
TRITD7Av1G190970	1171.54	-3.92458	0.444827	-8.8227	1.11727e-18	6.72662e-17
TRITD7Av1G075210	66.2414	-3.01912	0.470408	-6.41808	1.38003e-10	2.57773e-09
TRITD7Bv1G080450	716.291	-0.702196	0.194155	-3.61668	0.000298402	0.00141037
TRITD7Av1G017080	1990.77	-0.600189	0.206767	-2.90273	0.00369922	0.012402
TRITD6Bv1G046530	441.518	-2.11833	0.320407	-6.61137	3.80768e-11	7.78279e-10
TRITD7Av1G137630	1411.89	-0.627893	0.101797	-6.16809	6.91179e-10	1.15276e-08
TRITD7Av1G052210	669.045	-0.669849	0.215227	-3.11229	0.0018564	0.00690078
TRITD7Bv1G042760	80.9993	-1.05996	0.350525	-3.02393	0.00249514	0.00887508
TRITD7Bv1G042580	483.334	-2.35151	0.400315	-5.87415	4.25015e-09	6.0894e-08
TRITD7Av1G086970	284.889	-3.48933	0.418294	-8.34182	7.31554e-17	3.46144e-15
TRITD6Bv1G218050	146.711	-2.08091	0.779183	-2.67062	0.00757103	0.0227988
TRITD6Bv1G200640	82.3649	-2.82507	0.785782	-3.59524	0.000324095	0.00151695
TRITD7Av1G034160	47.1876	-5.54895	0.909882	-6.09854	1.07041e-09	1.71896e-08
TRITD7Av1G167590	99.4092	-2.94975	0.798357	-3.69477	0.000220086	0.00107815
TRITD7Av1G059120	1026.92	-3.25482	0.356389	-9.13277	6.67696e-20	4.62086e-18
TRITD6Bv1G051890	159.487	-2.6071	0.729699	-3.57284	0.000353131	0.00163145
TRITD6Bv1G103330	151.587	-0.81181	0.231201	-3.51128	0.000445957	0.00200646
TRITD7Av1G162340	197.933	-1.53341	0.438115	-3.50002	0.000465224	0.0020822
TRITD6Bv1G046790	252.782	-0.730702	0.264208	-2.76564	0.00568121	0.0178371
TRITD7Bv1G005680	243.64	-1.44291	0.412744	-3.49588	0.000472493	0.00210895
TRITD7Av1G131680	147.744	-1.15432	0.288224	-4.00495	6.20308e-05	0.000355231
TRITD7Av1G149300	54.5179	-1.41306	0.394234	-3.58432	0.000337958	0.00157089
TRITD7Bv1G005500	1507	-3.29473	0.704341	-4.67775	2.90044e-06	2.29682e-05
TRITD7Av1G209230	40.6368	-3.76776	0.758197	-4.96937	6.71703e-07	6.16574e-06
TRITD6Bv1G183840	868.563	-2.24553	0.226884	-9.89727	4.27797e-23	4.63767e-21
TRITD7Av1G064440	837.942	-1.16753	0.346714	-3.3674	0.000758808	0.00317006
TRITD7Av1G005850	363.508	-3.55705	0.824978	-4.31169	1.6201e-05	0.000107627
TRITD7Bv1G098250	1907.73	-1.76949	0.482896	-3.66434	0.000247981	0.00119565
TRITD6Bv1G085100	325.558	-0.615408	0.192715	-3.19335	0.0014063	0.0054307
TRITD7Av1G036510	449.996	-2.20659	0.29027	-7.60186	2.91909e-14	9.41613e-13
TRITD7Bv1G087950	339.827	-4.81285	0.588078	-8.18403	2.74509e-16	1.18139e-14
TRITD6Bv1G179070	23.9231	-1.76857	0.5838	-3.02942	0.00245024	0.00873897
TRITD7Av1G161360	196.904	-2.79751	0.392643	-7.12483	1.04207e-12	2.73968e-11
TRITD7Av1G221060	3169.08	-0.660244	0.178508	-3.69868	0.000216727	0.00106367
TRITD7Av1G040450	595.885	-1.43084	0.409187	-3.49679	0.000470886	0.00210397
TRITD6Bv1G035050	873.194	-2.88495	0.557623	-5.17365	2.29564e-07	2.34332e-06
TRITD6Bv1G113180	1148.85	-0.935424	0.248707	-3.76115	0.000169135	0.000854203
TRITD7Av1G045900	58.2171	-1.22637	0.459523	-2.66878	0.0076127	0.0228983
TRITD6Bv1G041000	26.7045	-1.73566	0.526546	-3.29631	0.000979621	0.00395975
TRITD7Av1G003410	5164.09	-1.14541	0.301908	-3.79391	0.000148295	0.000762555
TRITD6Bv1G045960	1595.63	-0.933149	0.254549	-3.66588	0.000246486	0.00118961
TRITD7Av1G179870	130.152	-2.08324	0.449505	-4.63454	3.57739e-06	2.78271e-05
TRITD7Av1G093710	128.114	-2.4881	0.447529	-5.55964	2.70339e-08	3.29808e-07
TRITD6Bv1G089070	1058.94	-0.641229	0.215956	-2.96926	0.00298518	0.0103568
TRITD7Bv1G055280	31.4487	-2.5213	0.634872	-3.97136	7.14638e-05	0.000402125
TRITD7Bv1G129270	77.4189	-3.0169	0.581686	-5.18647	2.14318e-07	2.19489e-06
TRITD7Bv1G090720	239.885	-0.756798	0.271201	-2.79054	0.00526196	0.0167061
TRITD6Bv1G212030	1676	-0.757206	0.180765	-4.1889	2.80314e-05	0.000176035
TRITD6Bv1G119720	89.1898	-1.43816	0.420603	-3.41927	0.000627883	0.00268968
TRITD6Bv1G063750	194.083	-0.721732	0.249566	-2.89195	0.00382857	0.0127558
TRITD6Bv1G154910	84.0979	-0.743744	0.302281	-2.46044	0.0138768	0.0378107
TRITD7Av1G249470	250.17	-1.39472	0.487155	-2.863	0.00419649	0.0137872
TRITD6Bv1G182590	31.3673	-1.7432	0.506599	-3.44099	0.000579598	0.0025073
TRITD7Av1G113890	219.228	-4.16587	0.437045	-9.53188	1.54453e-21	1.36368e-19
TRITD7Bv1G137400	298.746	-0.887883	0.255554	-3.47434	0.000512106	0.00225803
TRITD7Bv1G115950	1544.8	-0.777809	0.236296	-3.29168	0.000995918	0.00401907
TRITD7Av1G116330	379.668	-1.56232	0.230906	-6.76607	1.32331e-11	2.92091e-10
TRITD7Bv1G098240	881.335	-0.592607	0.229252	-2.58496	0.00973908	0.028176
TRITD7Bv1G069830	464.311	-1.57142	0.329895	-4.7634	1.90359e-06	1.57516e-05
TRITD7Bv1G083420	123.07	-1.06923	0.32981	-3.24195	0.00118716	0.00468317
TRITD6Bv1G217430	561.088	-0.651469	0.175925	-3.7031	0.000212984	0.00104695
TRITD6Bv1G220490	167.709	-1.46461	0.39317	-3.72514	0.000195206	0.000969717
TRITD7Bv1G118670	635.547	-0.644083	0.161178	-3.9961	6.43959e-05	0.000367118
TRITD6Bv1G040590	334.888	-3.9764	0.568711	-6.99196	2.71076e-12	6.68557e-11
TRITD7Av1G190830	1541.57	-0.787663	0.277476	-2.83867	0.00453017	0.0147072
TRITD6Bv1G170900	1800.21	-0.716363	0.236708	-3.02637	0.00247513	0.00881307
TRITD7Av1G099800	4201.4	-0.615748	0.22707	-2.71171	0.00669376	0.0205326
TRITD7Av1G157950	130.865	-0.917529	0.236437	-3.88065	0.00010418	0.000560176
TRITD6Bv1G188220	605.015	-1.48819	0.213348	-6.97544	3.04923e-12	7.45592e-11
TRITD7Bv1G051580	387.658	-4.73715	0.574004	-8.25281	1.54711e-16	6.99198e-15
TRITD7Bv1G050850	182.244	-0.85959	0.228203	-3.76678	0.000165367	0.000838012
TRITD7Av1G260180	216.056	-1.29613	0.38177	-3.39505	0.000686165	0.00290699
TRITD6Bv1G182840	33.4875	-2.30936	0.877103	-2.63294	0.00846499	0.0249901
TRITD7Av1G244040	681.094	-2.15285	0.51877	-4.14991	3.32601e-05	0.000205
TRITD6Bv1G123090	101.783	-3.16601	0.729837	-4.33797	1.43803e-05	9.69548e-05
TRITD6Bv1G046540	55.2898	-4.11498	0.647203	-6.35809	2.04275e-10	3.72029e-09
TRITD7Bv1G037420	119.785	-0.932093	0.321619	-2.89813	0.00375395	0.0125487
TRITD7Av1G181580	306.88	-3.98608	0.594107	-6.70937	1.95466e-11	4.18243e-10
TRITD7Av1G090610	76.9429	-1.67829	0.507294	-3.30832	0.000938561	0.00381403
TRITD7Av1G078690	774.087	-0.697602	0.256773	-2.7168	0.00659163	0.0202611
TRITD7Av1G200530	451	-0.983148	0.165256	-5.94925	2.69372e-09	4.01736e-08
TRITD7Av1G076170	144.31	-3.54969	0.632632	-5.61098	2.0118e-08	2.52725e-07
TRITD7Av1G161770	162.286	-2.71599	0.937233	-2.89788	0.00375691	0.0125574
TRITD7Av1G203040	1174.14	-0.797309	0.135182	-5.89806	3.67811e-09	5.35946e-08
TRITD7Bv1G122070	32.8342	-2.44986	0.747456	-3.2776	0.00104693	0.00419469
TRITD7Av1G074710	293.779	-0.587601	0.20698	-2.83893	0.00452645	0.0146965
TRITD7Bv1G048580	1333.11	-1.75169	0.264691	-6.61787	3.64401e-11	7.47951e-10
TRITD7Bv1G150120	1271.29	-2.51023	0.342627	-7.32642	2.3638e-13	6.79904e-12
TRITD6Bv1G183830	428.734	-0.766045	0.302267	-2.53433	0.0112663	0.0318335
TRITD7Av1G147270	5653.26	-0.86506	0.207538	-4.16821	3.07004e-05	0.000191184
TRITD7Av1G248120	623.597	-0.970873	0.194696	-4.9866	6.14496e-07	5.70482e-06
TRITD7Av1G230750	1926.05	-7.18959	0.682931	-10.5275	6.44951e-26	9.86344e-24
TRITD7Bv1G147990	2870	-0.587569	0.113204	-5.19037	2.09873e-07	2.15258e-06
TRITD6Bv1G085750	36.8761	-2.75468	0.700096	-3.93472	8.32931e-05	0.000459185
TRITD7Bv1G009330	344.653	-6.7941	0.689286	-9.85672	6.41097e-23	6.77776e-21
TRITD7Av1G059200	179.099	-0.708482	0.25218	-2.80943	0.004963	0.0158984
TRITD7Bv1G067520	940.136	-1.02894	0.130847	-7.86366	3.73068e-15	1.36104e-13
TRITD7Bv1G089790	1014.37	-0.702222	0.147948	-4.74641	2.07061e-06	1.69858e-05
TRITD6Bv1G215280	596.005	-1.17302	0.42797	-2.74089	0.00612726	0.0190266
TRITD7Av1G198750	973.095	-2.15354	0.308494	-6.9808	2.93507e-12	7.19732e-11
TRITD6Bv1G164120	247.187	-1.22714	0.213889	-5.73726	9.62216e-09	1.28309e-07
TRITD7Av1G041370	48.3012	-2.34598	0.550246	-4.26351	2.01236e-05	0.000130786
TRITD7Bv1G057100	154.745	-1.08353	0.282318	-3.83798	0.000124049	0.000652437
TRITD7Bv1G137580	378.346	-0.655001	0.237234	-2.761	0.00576252	0.018061
TRITD7Av1G025550	739.962	-0.680731	0.127207	-5.35136	8.7296e-08	9.61885e-07
TRITD6Bv1G061290	20.6283	-2.28735	0.719483	-3.17916	0.00147703	0.00566679
TRITD7Av1G221400	272.185	-0.82587	0.279713	-2.95256	0.00315151	0.0108439
TRITD7Av1G039400	65.5936	-0.913378	0.387344	-2.35806	0.0183709	0.0476193
TRITD7Av1G276310	15323.2	-0.938106	0.225254	-4.16466	3.11822e-05	0.000193692
TRITD7Bv1G005140	580.024	-2.83639	0.591133	-4.79823	1.60074e-06	1.34966e-05
TRITD7Bv1G046640	7707.89	-1.26074	0.322154	-3.91346	9.09833e-05	0.000497417
TRITD7Av1G121560	243.109	-0.682418	0.26667	-2.55904	0.0104963	0.0300142
TRITD7Av1G073100	72.6318	-1.59675	0.333018	-4.79477	1.6286e-06	1.37096e-05
TRITD7Bv1G035070	222.884	-1.05144	0.327736	-3.20821	0.00133564	0.00519293
TRITD6Bv1G043430	376.133	-1.00025	0.324803	-3.07956	0.00207306	0.00757732
TRITD7Av1G275340	568.85	-2.69829	0.340139	-7.93289	2.14098e-15	8.1493e-14
TRITD6Bv1G182530	674.173	-0.839952	0.257646	-3.2601	0.00111372	0.0044235
TRITD7Bv1G077780	53.8929	-2.43359	0.490473	-4.96173	6.98698e-07	6.39468e-06
TRITD6Bv1G208050	1659.86	-1.73471	0.623586	-2.78183	0.00540533	0.0170932
TRITD6Bv1G043480	99.7071	-0.911039	0.34232	-2.66137	0.00778239	0.0233247
TRITD7Av1G226770	1836.34	-0.779806	0.172789	-4.51304	6.3904e-06	4.67568e-05
TRITD6Bv1G050180	2562.66	-3.01587	0.716223	-4.2108	2.54472e-05	0.000161554
TRITD7Av1G025660	853.789	-4.86928	0.841312	-5.78773	7.13451e-09	9.76846e-08
TRITD6Bv1G050890	537.191	-1.874	0.335132	-5.59184	2.2468e-08	2.79479e-07
TRITD7Bv1G109290	618.691	-0.593989	0.186865	-3.1787	0.00147936	0.00567126
TRITD6Bv1G227840	627.195	-1.26837	0.216054	-5.8706	4.34218e-09	6.21605e-08
TRITD6Bv1G172520	53.2042	-2.69518	0.73849	-3.64958	0.00026267	0.00125921
TRITD6Bv1G089890	69.7973	-2.20909	0.351974	-6.2763	3.4673e-10	6.10691e-09
TRITD7Bv1G117730	57.2719	-1.94581	0.513448	-3.7897	0.000150832	0.000774439
TRITD6Bv1G164420	70.0841	-1.13048	0.389974	-2.89887	0.00374512	0.0125265
TRITD6Bv1G226370	152.675	-1.01103	0.287895	-3.51179	0.000445094	0.0020031
TRITD7Av1G224230	872.115	-1.30785	0.382146	-3.42238	0.000620753	0.00266214
TRITD6Bv1G217500	50.1691	-3.95948	0.671986	-5.8922	3.8108e-09	5.53163e-08
TRITD7Av1G223670	567.17	-0.612687	0.151188	-4.0525	5.06743e-05	0.000297557
TRITD7Av1G197360	139.514	-1.44602	0.317103	-4.56009	5.11327e-06	3.8179e-05
TRITD7Av1G155440	62.0278	-1.18603	0.501755	-2.36376	0.0180906	0.0470277
TRITD7Bv1G015040	664.402	-2.15465	0.340414	-6.3295	2.45951e-10	4.42053e-09
TRITD6Bv1G157900	4339.44	-0.907359	0.256337	-3.53971	0.000400573	0.00182576
TRITD7Av1G166080	93.5752	-2.00006	0.590953	-3.38446	0.000713181	0.0030051
TRITD7Bv1G005430	389.258	-2.82222	0.597618	-4.72244	2.33027e-06	1.89121e-05
TRITD7Bv1G006200	312.015	-2.70239	0.635545	-4.25209	2.11788e-05	0.000136942
TRITD6Bv1G043760	1344.95	-7.63747	0.583815	-13.082	4.17324e-39	3.24915e-36
TRITD6Bv1G097940	475.741	-0.887952	0.245287	-3.62005	0.00029455	0.00139409
TRITD7Bv1G034350	622.659	-1.00021	0.258853	-3.86399	0.00011155	0.000594858
TRITD6Bv1G200680	10496	-1.49556	0.252674	-5.91894	3.24021e-09	4.77625e-08
TRITD7Av1G210870	87.4789	-1.49574	0.374106	-3.99818	6.38304e-05	0.000364318
TRITD7Av1G207570	785.93	-1.12311	0.364214	-3.08365	0.00204479	0.00748779
TRITD7Bv1G117920	835.781	-1.57124	0.204998	-7.66466	1.79301e-14	5.95187e-13
TRITD6Bv1G056730	1802.07	-1.1432	0.159665	-7.15998	8.06905e-13	2.15499e-11
TRITD7Av1G122460	1015.32	-0.873236	0.219153	-3.9846	6.75927e-05	0.000382858
TRITD6Bv1G159380	3684.78	-0.800145	0.272998	-2.93095	0.00337926	0.0114913
TRITD6Bv1G180140	678.161	-1.05986	0.320002	-3.31204	0.000926179	0.00377267
TRITD7Av1G091200	22.9646	-3.70575	0.806399	-4.59543	4.3186e-06	3.28688e-05
TRITD6Bv1G069100	117.224	-2.48113	0.519983	-4.77156	1.82808e-06	1.52001e-05
TRITD6Bv1G220480	797.445	-3.10983	0.331936	-9.36876	7.33913e-21	5.87422e-19
TRITD6Bv1G039100	210.102	-0.806485	0.281192	-2.8681	0.00412951	0.0136011
TRITD7Av1G217460	33.7576	-4.29468	0.781524	-5.49526	3.90134e-08	4.60063e-07
TRITD7Bv1G152720	305.805	-2.02182	0.366324	-5.51923	3.40497e-08	4.06001e-07
TRITD7Av1G188660	744.439	-1.02755	0.258638	-3.97293	7.09939e-05	0.000399893
TRITD7Av1G179890	150.994	-3.56764	0.361979	-9.85594	6.46079e-23	6.78918e-21
TRITD7Bv1G049250	420.517	-0.61036	0.205282	-2.97327	0.00294644	0.0102421
TRITD6Bv1G116700	750.499	-0.740406	0.153562	-4.82156	1.42441e-06	1.21383e-05
TRITD6Bv1G190860	839.214	-1.70996	0.253151	-6.75469	1.43137e-11	3.14122e-10
TRITD7Av1G042150	3103.4	-1.03959	0.41898	-2.48125	0.0130924	0.0360593
TRITD7Bv1G107790	2353.01	-1.10448	0.200685	-5.50352	3.72285e-08	4.40531e-07
TRITD7Av1G246320	112.871	-1.61273	0.61091	-2.63988	0.00829363	0.0245774
TRITD7Av1G048860	130.132	-1.73611	0.530193	-3.27448	0.00105858	0.00423147
TRITD7Av1G183370	311.803	-3.35219	0.970245	-3.45499	0.000550314	0.00240154
TRITD7Bv1G005450	421.495	-1.87514	0.410536	-4.56754	4.93471e-06	3.70071e-05
TRITD7Av1G071800	193.536	-1.14954	0.343295	-3.34854	0.000812377	0.0033635
TRITD7Bv1G094010	636.361	-0.644184	0.234138	-2.7513	0.00593599	0.0185352
TRITD7Av1G254630	283.554	-5.21506	0.809948	-6.43875	1.20459e-10	2.27234e-09
TRITD7Av1G088020	1884.5	-0.971932	0.165833	-5.8609	4.60365e-09	6.5602e-08
TRITD7Av1G215010	207.141	-1.47512	0.412896	-3.57261	0.000353439	0.00163266
TRITD7Av1G166460	639.01	-0.691219	0.215466	-3.20802	0.00133652	0.00519519
TRITD7Av1G049010	190.061	-1.69898	0.40061	-4.24098	2.22549e-05	0.000143171
TRITD7Av1G005870	2011.12	-4.41308	0.550227	-8.02047	1.0534e-15	4.20097e-14
TRITD7Av1G078140	419.504	-0.626017	0.203608	-3.07462	0.00210767	0.00768603
TRITD7Bv1G063510	446.549	-0.592303	0.23484	-2.52216	0.0116637	0.0327377
TRITD7Av1G053530	187.028	-2.95975	0.441949	-6.69703	2.12696e-11	4.52005e-10
TRITD7Bv1G085840	762.393	-0.787869	0.226272	-3.48195	0.000497772	0.00220256
TRITD7Av1G160210	933.087	-1.79254	0.476473	-3.7621	0.000168492	0.000851558
TRITD6Bv1G136770	145.207	-1.50803	0.520838	-2.89538	0.00378698	0.0126369
TRITD7Av1G200000	473.167	-1.83085	0.334037	-5.481	4.22935e-08	4.94825e-07
TRITD7Bv1G084920	2599.89	-1.58386	0.410307	-3.86019	0.000113298	0.000602676
TRITD7Av1G076760	34.8619	-1.39486	0.562787	-2.47849	0.0131939	0.0362771
TRITD6Bv1G146020	226.911	-1.02197	0.271454	-3.76481	0.000166678	0.000843662
TRITD7Bv1G093960	450.33	-0.691461	0.214044	-3.23047	0.00123589	0.00485304
TRITD6Bv1G208480	63.8828	-3.78285	0.744934	-5.0781	3.8122e-07	3.70797e-06
TRITD6Bv1G116360	165.724	-0.87761	0.303367	-2.8929	0.003817	0.0127222
TRITD7Av1G016990	365.383	-0.974403	0.294461	-3.30911	0.000935934	0.00380561
TRITD7Av1G058340	212.539	-1.3155	0.320376	-4.10613	4.02351e-05	0.000242536
TRITD7Av1G172110	55.9967	-1.57746	0.592129	-2.66404	0.00772077	0.0231643
TRITD6Bv1G221430	938.66	-3.4998	0.758106	-4.6165	3.90262e-06	3.00296e-05
TRITD6Bv1G206800	2735.51	-6.2621	0.845136	-7.40958	1.26705e-13	3.78754e-12
TRITD7Av1G128670	2248.01	-0.687501	0.177259	-3.87852	0.000105092	0.000564552
TRITD6Bv1G174670	44.6539	-2.55718	0.632724	-4.04155	5.30992e-05	0.000309778
TRITD7Av1G030290	584.868	-3.57869	0.833254	-4.29484	1.74822e-05	0.000115237
TRITD7Bv1G123690	1761.95	-0.719046	0.203633	-3.53108	0.000413866	0.00187885
TRITD7Bv1G038310	467.78	-1.06055	0.23194	-4.57251	4.81919e-06	3.62519e-05
TRITD7Av1G117670	3175.64	-0.86564	0.207857	-4.1646	3.11894e-05	0.000193701
TRITD6Bv1G201040	62.7439	-1.13646	0.468953	-2.42339	0.0153763	0.0411372
TRITD6Bv1G200750	380.38	-1.44751	0.393163	-3.68169	0.00023169	0.00112741
TRITD7Av1G064500	228.22	-0.937073	0.283287	-3.30786	0.000940128	0.00381904
TRITD7Av1G160460	35.3643	-2.31298	0.73546	-3.14494	0.00166118	0.00626938
TRITD7Bv1G116730	180.16	-0.725181	0.236377	-3.0679	0.00215568	0.0078311
TRITD7Bv1G111660	61.0981	-1.68225	0.527172	-3.19109	0.00141738	0.005463
TRITD7Av1G046860	36.3701	-1.84041	0.598332	-3.0759	0.00209866	0.00765806
TRITD6Bv1G122060	909.893	-0.61989	0.12889	-4.80944	1.51354e-06	1.28371e-05
TRITD7Bv1G075980	31.398	-4.63167	0.889018	-5.20988	1.88967e-07	1.95159e-06
TRITD6Bv1G076910	157.053	-1.19255	0.392994	-3.03453	0.00240913	0.00860877
TRITD6Bv1G077660	75.0207	-1.21436	0.44613	-2.72199	0.00648893	0.019992
TRITD7Av1G049120	264.919	-1.42735	0.58805	-2.42725	0.0152136	0.0407866
TRITD6Bv1G138770	335.561	-2.14704	0.306692	-7.00065	2.54771e-12	6.329e-11
TRITD7Av1G162700	679.097	-1.27472	0.284306	-4.48362	7.33887e-06	5.28722e-05
TRITD7Bv1G152940	165.701	-2.01066	0.469844	-4.27942	1.87378e-05	0.000122781
TRITD6Bv1G106060	871.169	-0.73135	0.220053	-3.32351	0.000888915	0.00363644
TRITD7Bv1G040550	366.74	-0.658078	0.275976	-2.38454	0.0171003	0.0448962
TRITD6Bv1G201170	53.4203	-2.46183	0.791118	-3.11184	0.00185927	0.00690889
TRITD6Bv1G042360	2416.61	-1.0216	0.162886	-6.27186	3.56766e-10	6.26434e-09
TRITD6Bv1G128400	255.151	-1.46378	0.352775	-4.14933	3.33455e-05	0.000205452
TRITD7Av1G177230	72.843	-3.06735	0.395078	-7.76391	8.23513e-15	2.85248e-13
TRITD7Av1G207460	359.72	-1.96761	0.321307	-6.12376	9.13909e-10	1.49014e-08
TRITD7Av1G121170	301.496	-2.17113	0.331732	-6.54485	5.95538e-11	1.17655e-09
TRITD6Bv1G041220	158.268	-2.23881	0.446152	-5.01804	5.22007e-07	4.93035e-06
TRITD6Bv1G182780	450.823	-0.899736	0.32179	-2.79604	0.00517333	0.0164583
TRITD6Bv1G136210	397.121	-1.05361	0.346468	-3.04099	0.002358	0.00845666
TRITD7Av1G040190	1050.97	-1.10882	0.374619	-2.95985	0.00307787	0.010633
TRITD7Av1G266800	682.996	-4.08794	0.673585	-6.06893	1.28768e-09	2.04128e-08
TRITD7Bv1G009800	246.978	-1.66666	0.247676	-6.72918	1.70625e-11	3.69241e-10
TRITD7Av1G061960	25445.4	-1.15868	0.337476	-3.43338	0.000596096	0.00257058
TRITD7Av1G185930	37.8567	-2.8325	0.576576	-4.91261	8.98701e-07	8.02366e-06
TRITD6Bv1G089830	17.7446	-2.77983	1.01338	-2.74313	0.00608566	0.0189283
TRITD7Av1G204930	317.584	-1.05899	0.193979	-5.4593	4.78008e-08	5.52653e-07
TRITD6Bv1G175190	1154.98	-0.885326	0.258369	-3.42659	0.00061121	0.00262548
TRITD7Av1G275460	840.322	-4.48436	0.41507	-10.8039	3.30012e-27	5.8271e-25
TRITD7Av1G070470	1021.87	-0.901388	0.270367	-3.33394	0.000856237	0.00351662
TRITD7Av1G072420	134.577	-1.59716	0.332943	-4.79709	1.60987e-06	1.35635e-05
TRITD6Bv1G212210	24.2817	-4.28319	0.765742	-5.59352	2.22515e-08	2.77189e-07
TRITD7Av1G275380	550.347	-1.7758	0.371301	-4.78264	1.73007e-06	1.44731e-05
TRITD7Av1G249090	7454.71	-0.694731	0.206531	-3.36381	0.000768738	0.00320571
TRITD7Bv1G065750	123.56	-1.41856	0.320386	-4.42767	9.52585e-06	6.70627e-05
TRITD6Bv1G073800	1111.92	-1.03154	0.33634	-3.06695	0.00216257	0.00785528
TRITD6Bv1G182600	154.724	-1.46343	0.453458	-3.22728	0.00124975	0.00490015
TRITD7Av1G005580	365.216	-1.18779	0.25184	-4.71645	2.39991e-06	1.94129e-05
TRITD6Bv1G039430	120.638	-2.31149	0.621169	-3.72119	0.000198289	0.000983178
TRITD7Av1G118480	236.646	-0.839867	0.250986	-3.34627	0.00081907	0.00338671
TRITD7Av1G217570	2268.67	-1.33981	0.56187	-2.38456	0.0170995	0.0448962
TRITD6Bv1G050160	2178.82	-2.77421	0.443371	-6.25707	3.92275e-10	6.82834e-09
TRITD7Av1G016820	2931	-2.77045	0.465024	-5.95764	2.55906e-09	3.83658e-08
TRITD7Av1G117760	409.712	-0.958673	0.255056	-3.75867	0.000170818	0.000860989
TRITD7Av1G041050	180.675	-1.62171	0.479857	-3.37956	0.000726015	0.00305167
TRITD7Av1G149540	817.373	-1.52322	0.232884	-6.54067	6.12425e-11	1.20782e-09
TRITD7Bv1G111870	290.435	-0.867647	0.309254	-2.80562	0.00502201	0.0160506
TRITD7Av1G057690	21.5072	-3.11659	0.869016	-3.58634	0.00033535	0.00156025
TRITD7Av1G260140	109.73	-1.36837	0.420245	-3.25612	0.00112947	0.00447775
TRITD7Av1G024910	352.849	-5.4666	0.722385	-7.56744	3.80659e-14	1.21417e-12
TRITD7Av1G213680	47.1436	-3.51621	0.680522	-5.16693	2.37968e-07	2.41471e-06
TRITD7Av1G187300	838.785	-2.56174	0.408744	-6.26734	3.67274e-10	6.43237e-09
TRITD6Bv1G196670	235.482	-1.52375	0.444669	-3.4267	0.000610972	0.00262479
TRITD7Av1G272240	487.063	-1.36642	0.299136	-4.56791	4.92619e-06	3.69513e-05
TRITD7Av1G013420	79.7614	-2.31938	0.396394	-5.85119	4.8806e-09	6.92031e-08
TRITD7Av1G057450	521.868	-1.52989	0.393795	-3.88498	0.00010234	0.000551584
TRITD7Av1G243020	206.61	-2.33308	0.479957	-4.86101	1.16788e-06	1.01492e-05
TRITD7Av1G038020	68.2753	-1.56633	0.386923	-4.04818	5.16179e-05	0.000302269
TRITD7Av1G055960	28440.1	-4.11079	0.334826	-12.2774	1.19806e-34	5.33012e-32
TRITD6Bv1G132370	585.076	-1.10789	0.2592	-4.27428	1.91756e-05	0.000125314
TRITD7Av1G156670	2026.47	-0.751526	0.159649	-4.70736	2.50947e-06	2.01917e-05
TRITD6Bv1G039290	258.546	-1.12943	0.369863	-3.05365	0.00226074	0.00815996
TRITD7Bv1G051020	972.483	-2.23651	0.391821	-5.70798	1.14328e-08	1.50231e-07
TRITD7Av1G040280	36.5483	-4.10247	0.749272	-5.47527	4.36833e-08	5.09346e-07
TRITD7Bv1G071610	161.432	-0.665228	0.284624	-2.33721	0.0194282	0.0498796
TRITD7Av1G193440	815.552	-0.747718	0.302459	-2.47212	0.0134313	0.0367798
TRITD7Av1G092650	215.379	-1.05295	0.264634	-3.97889	6.92379e-05	0.000391529
TRITD7Bv1G127620	95.416	-1.16489	0.361497	-3.22242	0.00127113	0.00497488
TRITD7Av1G167410	192.404	-2.54395	0.658776	-3.86163	0.000112635	0.000599897
TRITD7Bv1G141550	844.96	-0.734554	0.142087	-5.16974	2.34422e-07	2.3858e-06
TRITD6Bv1G157700	284.474	-1.92222	0.383664	-5.01016	5.43836e-07	5.11256e-06
TRITD7Av1G157480	54.3506	-2.98538	0.533272	-5.59822	2.1656e-08	2.70558e-07
TRITD7Bv1G032380	1269.15	-0.656059	0.175913	-3.72944	0.000191906	0.000955126
TRITD7Av1G025010	1754.54	-3.67002	0.487093	-7.53452	4.9012e-14	1.53896e-12
TRITD6Bv1G154520	81.8972	-1.29315	0.368322	-3.51093	0.000446534	0.00200826
TRITD7Av1G195490	183.262	-2.1414	0.649629	-3.29634	0.000979522	0.00395975
TRITD7Bv1G129650	256.509	-0.844773	0.25797	-3.2747	0.00105775	0.00422866
TRITD7Av1G184450	352.973	-4.26691	0.514708	-8.28996	1.13283e-16	5.22305e-15
TRITD7Bv1G046320	2575.85	-1.74308	0.64112	-2.71881	0.00655182	0.020155
TRITD7Av1G254950	971.802	-6.55897	0.709468	-9.24491	2.35428e-20	1.74947e-18
TRITD7Bv1G026190	439.553	-0.661032	0.173177	-3.81709	0.000135037	0.000702713
TRITD7Bv1G087150	209.353	-1.05881	0.237523	-4.45772	8.28347e-06	5.90074e-05
TRITD7Av1G192980	549.387	-3.66794	0.324027	-11.3199	1.0465e-29	2.50938e-27
TRITD7Bv1G011740	77.6915	-1.34689	0.406845	-3.31057	0.000931046	0.00378799
TRITD7Bv1G019510	519.298	-0.6283	0.167536	-3.75024	0.000176664	0.000886736
TRITD7Av1G241770	25.7036	-5.28971	0.812443	-6.51087	7.47191e-11	1.46016e-09
TRITD6Bv1G096650	455.071	-0.947017	0.280393	-3.37746	0.000731577	0.00307128
TRITD7Bv1G082910	291.336	-0.718734	0.244209	-2.94311	0.00324929	0.0111189
TRITD6Bv1G059030	1594.41	-2.56687	0.965035	-2.65987	0.00781711	0.0234001
TRITD7Av1G035260	2756.26	-2.89863	0.656353	-4.41626	1.00422e-05	7.0365e-05
TRITD6Bv1G140740	180.677	-3.65706	0.729175	-5.01534	5.29391e-07	4.99459e-06
TRITD6Bv1G213200	222.902	-0.629569	0.229166	-2.74722	0.00601024	0.0187363
TRITD7Bv1G135500	5539.76	-0.898992	0.242717	-3.70387	0.000212331	0.00104404
TRITD7Bv1G047420	145.892	-2.69803	0.398854	-6.76445	1.33814e-11	2.94984e-10
TRITD7Bv1G046020	427.412	-1.86766	0.732532	-2.54959	0.0107849	0.0306885
TRITD7Av1G235450	770.767	-3.21055	0.370098	-8.67487	4.1402e-18	2.27293e-16
TRITD7Bv1G139920	1947.91	-0.974482	0.344095	-2.83201	0.0046256	0.0149772
TRITD7Bv1G025820	5027.72	-1.89061	0.246043	-7.68405	1.5414e-14	5.15157e-13
TRITD7Bv1G006400	90.33	-2.5709	0.458412	-5.60828	2.04351e-08	2.56426e-07
TRITD7Bv1G113290	392.029	-1.01607	0.272419	-3.7298	0.000191635	0.000953914
TRITD7Bv1G152640	9496.49	-0.736104	0.214642	-3.42944	0.000604823	0.00260294
TRITD7Bv1G031730	616.707	-1.35655	0.194459	-6.97602	3.03654e-12	7.43019e-11
TRITD6Bv1G110200	569.179	-0.915963	0.192217	-4.76525	1.88615e-06	1.56148e-05
TRITD7Bv1G137990	164.643	-0.935106	0.332228	-2.81465	0.00488299	0.015692
TRITD6Bv1G086170	3039.35	-0.700143	0.195688	-3.57786	0.000346422	0.00160327
TRITD7Av1G184490	226.461	-0.686139	0.241902	-2.83643	0.00456203	0.0147966
TRITD6Bv1G165920	14523.1	-0.653074	0.228198	-2.86187	0.00421143	0.0138257
TRITD7Av1G083440	40.871	-1.22245	0.464938	-2.62927	0.00855693	0.0252224
TRITD7Bv1G078020	8569.28	-0.63992	0.203391	-3.14626	0.00165374	0.00624403
TRITD7Bv1G138320	2091.29	-0.61234	0.118843	-5.1525	2.57033e-07	2.59434e-06
TRITD7Av1G114100	118.068	-0.802067	0.314552	-2.54987	0.0107764	0.0306697
TRITD7Bv1G036600	24.402	-2.95444	0.580425	-5.09013	3.57811e-07	3.50717e-06
TRITD7Av1G071940	86.5985	-1.8219	0.686074	-2.65555	0.0079179	0.0236625
TRITD6Bv1G077980	3298.33	-1.00498	0.192532	-5.21981	1.79102e-07	1.85699e-06
TRITD7Av1G037170	70.7567	-1.19306	0.335629	-3.55471	0.0003784	0.00173625
TRITD7Av1G003540	114.73	-3.69299	0.579803	-6.3694	1.89775e-10	3.47282e-09
TRITD6Bv1G200810	642.459	-0.896647	0.189329	-4.73593	2.18058e-06	1.77984e-05
TRITD7Av1G165050	109.479	-0.950772	0.3781	-2.5146	0.0119166	0.0333247
TRITD7Av1G197260	391.587	-3.15549	0.362641	-8.7014	3.2782e-18	1.82901e-16
TRITD6Bv1G096050	1125.58	-0.85186	0.245398	-3.47135	0.000517853	0.00227934
TRITD7Bv1G088800	523.13	-0.68132	0.193424	-3.52241	0.000427646	0.00193321
TRITD7Av1G188610	185.227	-0.849894	0.291869	-2.9119	0.00359237	0.0121031
TRITD7Av1G189500	581.97	-4.75469	0.696514	-6.82641	8.70677e-12	1.97007e-10
TRITD7Bv1G123820	113.027	-2.49707	0.42458	-5.88127	4.07136e-09	5.86019e-08
TRITD6Bv1G090490	1027.22	-1.13499	0.188034	-6.03612	1.57859e-09	2.46593e-08
TRITD7Av1G180410	745.633	-1.10665	0.21175	-5.22619	1.73041e-07	1.80343e-06
TRITD7Av1G032850	2072.78	-3.18628	0.704813	-4.52075	6.16209e-06	4.52023e-05
TRITD6Bv1G045430	2016.29	-1.82876	0.348802	-5.24296	1.58021e-07	1.65646e-06
TRITD7Av1G178630	77.1497	-1.71891	0.496389	-3.46282	0.000534539	0.00234435
TRITD7Av1G001560	15784.9	-1.49071	0.240996	-6.18562	6.18607e-10	1.03982e-08
TRITD6Bv1G215920	5286.04	-2.05059	0.681159	-3.01044	0.00260868	0.00921771
TRITD6Bv1G163710	5597.77	-0.927208	0.162492	-5.70617	1.1555e-08	1.51779e-07
TRITD7Bv1G005520	277.794	-2.9582	0.599341	-4.93576	7.98389e-07	7.21647e-06
TRITD7Av1G221020	216.272	-1.10397	0.332606	-3.31916	0.000902901	0.00368705
TRITD7Bv1G132940	155.163	-1.94376	0.583628	-3.33048	0.000866976	0.00355688
TRITD6Bv1G087340	37.452	-1.58499	0.524048	-3.02451	0.00249032	0.00886071
TRITD7Bv1G080680	464.397	-0.656045	0.236294	-2.77639	0.00549663	0.0173378
TRITD7Bv1G044460	377.82	-0.70835	0.206693	-3.42706	0.000610154	0.00262257
TRITD7Bv1G013800	1564.58	-1.39097	0.393079	-3.53866	0.00040216	0.00183251
TRITD7Bv1G041610	188.798	-2.37129	0.464466	-5.10542	3.3006e-07	3.2594e-06
TRITD7Av1G176630	1799.74	-0.669587	0.161835	-4.13747	3.51164e-05	0.000215049
TRITD7Av1G172550	24.6606	-2.32055	0.886196	-2.61855	0.0088304	0.0259214
TRITD7Av1G083430	228.594	-5.45022	0.587742	-9.27316	1.80719e-20	1.36664e-18
TRITD7Av1G094810	76.5196	-1.45333	0.584528	-2.48633	0.0129068	0.0356312
TRITD6Bv1G061130	31.079	-2.46705	0.574805	-4.29198	1.77084e-05	0.000116616
TRITD6Bv1G086030	31392.3	-3.72887	0.421405	-8.84868	8.85639e-19	5.41774e-17
TRITD6Bv1G147590	543.164	-1.51352	0.32159	-4.70636	2.52178e-06	2.02648e-05
TRITD6Bv1G065010	929.78	-1.91329	0.254906	-7.50584	6.10337e-14	1.89215e-12
TRITD7Av1G079910	1078.77	-1.04763	0.270799	-3.86868	0.000109427	0.000585727
TRITD7Av1G233710	1071.63	-0.834644	0.280025	-2.9806	0.00287682	0.0100317
TRITD6Bv1G140100	2664	-1.20695	0.359871	-3.35383	0.000797015	0.00330816
TRITD7Bv1G023370	216.534	-1.46224	0.402694	-3.63113	0.000282183	0.00134279
TRITD7Av1G213270	145.642	-4.00092	0.502444	-7.96291	1.68038e-15	6.51186e-14
TRITD7Av1G005960	12388.8	-4.78301	0.676393	-7.07134	1.53443e-12	3.95224e-11
TRITD7Bv1G013680	41.4046	-1.5922	0.474911	-3.35262	0.000800506	0.00331876
TRITD6Bv1G089720	114.146	-0.905856	0.3391	-2.67135	0.00755464	0.0227575
TRITD6Bv1G151790	365.104	-0.808875	0.265892	-3.04212	0.00234915	0.00843376
TRITD7Av1G040970	297.749	-1.45518	0.248463	-5.85671	4.72138e-09	6.70565e-08
TRITD7Bv1G022760	95.2836	-4.11695	0.798946	-5.15298	2.56382e-07	2.58852e-06
TRITD6Bv1G127010	48744.3	-0.860185	0.354914	-2.42364	0.0153657	0.0411139
TRITD7Av1G272490	26.5703	-1.70374	0.5538	-3.07645	0.00209478	0.00764634
TRITD7Av1G199680	1224.95	-1.98629	0.251544	-7.89638	2.8711e-15	1.06792e-13
TRITD7Bv1G038600	32.4755	-1.90886	0.70056	-2.72476	0.0064348	0.0198645
TRITD7Bv1G015820	968.474	-4.00408	0.589953	-6.78712	1.14392e-11	2.55126e-10
TRITD7Av1G170440	586.008	-1.04196	0.252907	-4.11994	3.78963e-05	0.000230098
TRITD6Bv1G036220	531.183	-0.666381	0.226613	-2.94061	0.00327567	0.0111979
TRITD7Bv1G000740	932.152	-1.06725	0.170156	-6.27219	3.55994e-10	6.254e-09
TRITD7Bv1G013860	896.354	-2.27173	0.39839	-5.70228	1.18213e-08	1.55158e-07
TRITD7Bv1G077620	7092.72	-0.712152	0.172943	-4.11784	3.82445e-05	0.000231925
TRITD7Av1G090790	1370.23	-1.14305	0.169562	-6.74117	1.57112e-11	3.42378e-10
TRITD7Av1G067830	22899.6	-0.848004	0.34252	-2.47578	0.0132946	0.0364667
TRITD7Bv1G139350	220.941	-0.874473	0.290367	-3.01161	0.00259867	0.00918706
TRITD7Bv1G012300	2632.58	-1.49261	0.619078	-2.41103	0.0159077	0.0422972
TRITD7Av1G067330	242.983	-1.00907	0.38426	-2.626	0.00863954	0.0254396
TRITD7Bv1G003400	28.9775	-5.03856	0.919661	-5.47871	4.28429e-08	5.00911e-07
TRITD7Bv1G144320	167.003	-0.872429	0.28952	-3.01336	0.00258368	0.00914162
TRITD7Bv1G099270	471.609	-0.817483	0.286591	-2.85244	0.00433856	0.0141711
TRITD7Av1G166270	9111.23	-0.742141	0.165487	-4.48458	7.30583e-06	5.26675e-05
TRITD7Bv1G119540	213.137	-3.06181	0.688236	-4.44878	8.636e-06	6.12766e-05
TRITD7Av1G065410	315.983	-0.646338	0.222761	-2.90149	0.00371398	0.0124442
TRITD7Av1G030100	310.666	-0.920429	0.24956	-3.6882	0.000225842	0.00110303
TRITD7Av1G077310	321.36	-2.59471	0.27226	-9.53028	1.56866e-21	1.37436e-19
TRITD7Av1G017740	67.7686	-3.53081	0.715797	-4.9327	8.11016e-07	7.31291e-06
TRITD7Bv1G107950	548.962	-1.22651	0.242431	-5.05921	4.20988e-07	4.05692e-06
TRITD7Av1G024980	48.3726	-4.02988	0.613725	-6.56626	5.15949e-11	1.0306e-09
TRITD7Av1G235390	2130.17	-1.93316	0.382108	-5.05921	4.21004e-07	4.05692e-06
TRITD7Av1G274900	217.045	-1.41143	0.318281	-4.43456	9.22612e-06	6.50596e-05
TRITD7Bv1G027190	658.726	-0.741006	0.278845	-2.65741	0.00787427	0.0235568
TRITD6Bv1G033160	2919.69	-0.997635	0.18184	-5.48632	4.10391e-08	4.81794e-07
TRITD7Av1G041420	425.955	-1.65711	0.364658	-4.54428	5.51246e-06	4.08569e-05
TRITD6Bv1G135220	3597.79	-0.851005	0.159406	-5.33858	9.3675e-08	1.02557e-06
TRITD7Av1G044330	580.314	-0.900344	0.175635	-5.12622	2.95614e-07	2.94374e-06
TRITD7Av1G075330	1068.72	-3.18234	0.410442	-7.75347	8.94178e-15	3.091e-13
TRITD7Av1G170890	479.491	-0.80142	0.277858	-2.88428	0.00392307	0.0130238
TRITD7Av1G280900	40.555	-2.90948	0.760104	-3.82775	0.000129322	0.000676157
TRITD7Bv1G143780	67.954	-4.26332	0.610805	-6.97983	2.95534e-12	7.24184e-11
TRITD7Av1G169570	837.851	-0.708082	0.170293	-4.15803	3.21009e-05	0.000198606
TRITD6Bv1G063540	78.2359	-4.87984	0.726469	-6.7172	1.8525e-11	3.98125e-10
TRITD6Bv1G223980	550.855	-1.00169	0.275089	-3.64134	0.000271227	0.00129601
TRITD7Bv1G090400	1544.04	-0.75236	0.204243	-3.68365	0.000229914	0.00111957
TRITD7Av1G040260	96.2371	-2.18932	0.503949	-4.34433	1.39704e-05	9.4507e-05
TRITD7Av1G103040	88.0057	-1.86242	0.372997	-4.99314	5.9405e-07	5.53601e-06
TRITD7Av1G111320	119.541	-2.79972	0.477927	-5.85806	4.68317e-09	6.6652e-08
TRITD7Av1G089020	377.529	-2.36802	0.260641	-9.08538	1.03339e-19	6.98245e-18
TRITD7Av1G179930	507.049	-1.0187	0.283337	-3.59538	0.000323923	0.00151635
TRITD6Bv1G105750	3544.16	-0.9423	0.244015	-3.86165	0.000112625	0.000599897
TRITD7Av1G204100	607.938	-0.807356	0.302044	-2.67298	0.00751817	0.0226677
TRITD6Bv1G125220	18.6503	-4.18359	0.877164	-4.76945	1.84731e-06	1.53302e-05
TRITD7Bv1G087000	96.7748	-2.33926	0.414297	-5.64635	1.63891e-08	2.10042e-07
TRITD7Av1G096040	36.2197	-1.40846	0.498699	-2.82428	0.00473876	0.0152815
TRITD7Bv1G097870	1351.34	-0.601796	0.140982	-4.26859	1.96715e-05	0.00012814
TRITD7Bv1G014420	348.334	-0.644171	0.250806	-2.5684	0.010217	0.0293527
TRITD7Bv1G081100	71.4898	-1.06759	0.380118	-2.80857	0.00497628	0.015938
TRITD6Bv1G120260	44.4154	-1.17787	0.395014	-2.98183	0.00286531	0.0100017
TRITD7Av1G067490	314.546	-0.852244	0.250375	-3.40388	0.000664371	0.00282409
TRITD7Bv1G067460	799.821	-0.627026	0.244663	-2.56281	0.0103828	0.0297518
TRITD7Av1G164440	717.157	-1.68784	0.256347	-6.5842	4.57339e-11	9.23221e-10
TRITD7Av1G205220	99.1901	-1.24613	0.372538	-3.34497	0.000822914	0.0033985
TRITD7Bv1G151760	273.146	-1.65294	0.390866	-4.22891	2.34828e-05	0.000150252
TRITD7Av1G171910	151.564	-0.926103	0.338151	-2.73873	0.00616778	0.0191438
TRITD7Av1G177040	1654.34	-0.81406	0.283187	-2.87464	0.00404492	0.0133713
TRITD7Bv1G050710	19699	-3.18138	0.295569	-10.7636	5.11554e-27	8.80618e-25
TRITD6Bv1G083090	5115.39	-0.927559	0.241614	-3.83901	0.000123532	0.000650149
TRITD7Av1G219460	1231.79	-2.57564	0.306577	-8.40129	4.41612e-17	2.13979e-15
TRITD7Av1G053820	3091.61	-4.14019	0.279448	-14.8156	1.16096e-49	2.33946e-46
TRITD7Bv1G140150	223.371	-1.34747	0.191559	-7.03424	2.00348e-12	5.07267e-11
TRITD6Bv1G074530	239.605	-0.714533	0.255661	-2.79484	0.00519249	0.0165146
TRITD7Av1G114040	12.9704	-2.30513	0.967655	-2.38218	0.0172105	0.0451406
TRITD7Bv1G067870	42.3793	-2.09843	0.608295	-3.4497	0.000561216	0.00244073
TRITD7Bv1G079590	42.8898	-1.46143	0.582815	-2.50754	0.0121575	0.0338876
TRITD7Bv1G063080	392.871	-1.15652	0.17627	-6.56105	5.34285e-11	1.06351e-09
TRITD7Bv1G147150	55.3644	-1.39417	0.464679	-3.00029	0.00269719	0.00949089
TRITD6Bv1G151050	373.635	-0.959112	0.254518	-3.76834	0.000164337	0.000833287
TRITD7Bv1G036760	86.2714	-1.05672	0.375751	-2.8123	0.00491889	0.0157831
TRITD7Av1G074840	185.872	-1.66985	0.713085	-2.34172	0.0191951	0.0493927
TRITD7Av1G035280	62.2629	-2.62122	0.673666	-3.89097	9.98444e-05	0.000539576
TRITD7Av1G239060	3268.28	-0.907039	0.231901	-3.91131	9.1795e-05	0.000501135
TRITD6Bv1G076980	273.532	-3.01358	0.797003	-3.78114	0.000156113	0.00079745
TRITD7Av1G179290	2607.47	-0.72622	0.263695	-2.75402	0.00588681	0.0184017
TRITD7Av1G274410	212.718	-1.54649	0.391583	-3.94932	7.83727e-05	0.000435917
TRITD6Bv1G096040	416.812	-0.688336	0.252322	-2.72801	0.00637175	0.0196894
TRITD7Av1G070410	1975.03	-1.47773	0.631882	-2.33861	0.0193555	0.0497346
TRITD7Bv1G062760	96.0725	-0.880062	0.296613	-2.96704	0.00300681	0.0104213
TRITD7Bv1G091630	269.417	-0.757003	0.191958	-3.94359	8.02723e-05	0.000445254
TRITD7Av1G158600	3211.6	-3.85053	0.374005	-10.2954	7.39127e-25	9.92951e-23
TRITD7Av1G049070	73.4492	-1.20687	0.341449	-3.53456	0.000408453	0.00185723
TRITD7Av1G107410	164.633	-1.12794	0.272511	-4.13905	3.48744e-05	0.000213758
TRITD7Av1G276090	65.2585	-3.8626	0.671469	-5.75246	8.79558e-09	1.18207e-07
TRITD7Bv1G069310	1362.66	-0.818892	0.142447	-5.74875	8.99041e-09	1.20636e-07
TRITD6Bv1G098850	676.1	-1.49628	0.265365	-5.63857	1.71473e-08	2.18934e-07
TRITD7Bv1G056970	138.595	-2.37681	0.497413	-4.77834	1.76749e-06	1.47536e-05
TRITD7Av1G030220	32.0529	-2.23024	0.776573	-2.8719	0.00408011	0.0134708
TRITD7Av1G239770	45.0492	-2.30739	0.656025	-3.51723	0.000436077	0.00196717
TRITD7Av1G157360	1229.27	-0.619478	0.213314	-2.90406	0.00368354	0.0123591
TRITD6Bv1G145200	19.5517	-1.89903	0.688785	-2.75707	0.00583212	0.0182508
TRITD6Bv1G080590	216.789	-0.665	0.213889	-3.1091	0.00187661	0.00695897
TRITD7Av1G256370	404.429	-3.20527	0.631432	-5.07619	3.85077e-07	3.74125e-06
TRITD7Av1G075790	50.6284	-3.24753	0.647697	-5.01396	5.33212e-07	5.02409e-06
TRITD7Av1G177920	55.5191	-1.53291	0.508365	-3.01537	0.00256666	0.00908796
TRITD7Bv1G020480	51.4912	-0.971111	0.401351	-2.41961	0.0155373	0.0414985
TRITD7Av1G222260	2129.04	-2.10914	0.39089	-5.39574	6.82415e-08	7.66979e-07
TRITD7Bv1G024620	691.851	-1.14723	0.228638	-5.01768	5.22985e-07	4.93823e-06
TRITD7Bv1G091590	36.4192	-1.72227	0.522184	-3.29821	0.00097305	0.00393783
TRITD7Av1G172390	248.452	-0.869441	0.258609	-3.36199	0.00077382	0.00322256
TRITD7Bv1G114870	182.387	-0.988933	0.419166	-2.35929	0.01831	0.047497
TRITD7Av1G242550	2318.83	-0.782344	0.319374	-2.44962	0.0143009	0.0387458
TRITD6Bv1G146450	455.179	-1.01773	0.24232	-4.19996	2.66966e-05	0.000168549
TRITD7Av1G006160	1001.11	-5.94365	0.814792	-7.29469	2.99348e-13	8.48202e-12
TRITD6Bv1G038630	27769.4	-3.12736	0.78006	-4.00913	6.0944e-05	0.000349767
TRITD6Bv1G135160	255.812	-1.74269	0.288706	-6.03621	1.57775e-09	2.46573e-08
TRITD7Av1G251640	245.861	-0.736942	0.269407	-2.73542	0.00623	0.0193211
TRITD7Bv1G116720	249.342	-0.802475	0.284952	-2.81617	0.00485992	0.0156281
TRITD7Av1G163270	337.382	-1.90517	0.230181	-8.27685	1.26475e-16	5.80005e-15
TRITD6Bv1G138270	33.2149	-4.68462	0.771024	-6.07584	1.23341e-09	1.96252e-08
TRITD6Bv1G035010	722.297	-4.10061	0.584024	-7.0213	2.19809e-12	5.52458e-11
TRITD7Bv1G129160	217.371	-1.27818	0.45256	-2.82432	0.00473803	0.0152806
TRITD7Av1G080330	21.8101	-2.09452	0.68312	-3.0661	0.00216868	0.00787246
TRITD6Bv1G125730	49.4147	-1.11775	0.403564	-2.76971	0.00561069	0.017653
TRITD6Bv1G142540	107.005	-2.53135	0.679842	-3.72345	0.000196522	0.000975549
TRITD7Av1G234740	1070.05	-1.35283	0.532068	-2.54259	0.0110035	0.0312119
TRITD6Bv1G156950	2717.98	-1.63166	0.607522	-2.68576	0.00723659	0.0219403
TRITD6Bv1G135540	168.916	-1.41391	0.338932	-4.17165	3.02407e-05	0.000188562
TRITD6Bv1G209190	2878.84	-6.26017	0.728977	-8.58762	8.87922e-18	4.7159e-16
TRITD7Av1G010590	411.432	-0.795388	0.272547	-2.91835	0.00351887	0.0118917
TRITD7Bv1G131810	1995.31	-2.76979	0.669391	-4.13778	3.50676e-05	0.000214788
TRITD6Bv1G210200	457.505	-1.17096	0.371562	-3.15145	0.00162461	0.00615101
TRITD6Bv1G172220	40.3732	-2.64834	0.599276	-4.41923	9.90523e-06	6.95048e-05
TRITD7Av1G011670	270.484	-2.74423	0.682272	-4.02219	5.76586e-05	0.000333088
TRITD7Bv1G067210	32.9173	-1.44167	0.594136	-2.4265	0.0152453	0.0408582
TRITD7Bv1G029010	1507.63	-0.779812	0.21944	-3.55365	0.00037992	0.00174253
TRITD7Bv1G061540	292.566	-0.892822	0.259991	-3.43406	0.000594622	0.00256581
TRITD7Av1G065260	1349.13	-1.11198	0.182949	-6.07811	1.2161e-09	1.93677e-08
TRITD6Bv1G171570	716.42	-1.16233	0.259147	-4.4852	7.28441e-06	5.25241e-05
TRITD6Bv1G215090	138.568	-1.94051	0.389204	-4.98585	6.16912e-07	5.7226e-06
TRITD7Av1G001600	14295	-0.617289	0.139061	-4.43897	9.03917e-06	6.39386e-05
TRITD7Av1G062920	943.324	-0.885985	0.192351	-4.60609	4.10302e-06	3.13954e-05
TRITD7Bv1G123940	437.769	-0.969324	0.344653	-2.81247	0.00491633	0.0157799
TRITD7Av1G159980	581.605	-1.30423	0.280612	-4.6478	3.35502e-06	2.62524e-05
TRITD7Av1G038750	30.6463	-1.34655	0.535103	-2.51643	0.0118552	0.0331854
TRITD7Av1G006730	40.2435	-1.64313	0.457592	-3.59081	0.00032965	0.00153853
TRITD7Av1G273100	156.859	-0.920809	0.373253	-2.46698	0.0136257	0.0372324
TRITD6Bv1G140170	78.4018	-1.65804	0.368694	-4.49707	6.88975e-06	5.00259e-05
TRITD7Bv1G106320	6505.84	-1.04263	0.244247	-4.26875	1.96575e-05	0.000128073
TRITD7Bv1G053960	186.66	-0.815569	0.323986	-2.5173	0.011826	0.0331226
TRITD6Bv1G067850	2337.87	-0.83275	0.183554	-4.53682	5.7109e-06	4.22089e-05
TRITD7Bv1G149010	461.961	-2.24549	0.425786	-5.27375	1.33665e-07	1.42248e-06
TRITD7Bv1G044060	24.9416	-1.25628	0.49578	-2.53394	0.0112788	0.0318424
TRITD7Bv1G043110	17981	-0.878971	0.340457	-2.58174	0.00983038	0.028409
TRITD6Bv1G129770	34.1721	-1.39333	0.559553	-2.49009	0.0127712	0.0353288
TRITD6Bv1G086320	53.7866	-4.3326	0.76471	-5.66568	1.46441e-08	1.89379e-07
TRITD7Av1G265520	27.581	-2.09465	0.637067	-3.28796	0.00100917	0.0040672
TRITD7Av1G122480	2583	-0.674762	0.220771	-3.05639	0.00224023	0.00809701
TRITD6Bv1G154590	640.957	-0.828468	0.268748	-3.08269	0.00205138	0.0075087
TRITD6Bv1G140250	2666.56	-0.955933	0.250344	-3.81847	0.000134282	0.000699421
TRITD7Av1G079320	23.8783	-2.91581	0.866175	-3.3663	0.00076183	0.00318036
TRITD7Av1G057100	21.4725	-2.44193	0.87794	-2.78144	0.00541189	0.0171123
TRITD7Av1G048910	295.816	-0.593763	0.193142	-3.07423	0.0021105	0.00769306
TRITD6Bv1G222680	5099.86	-0.746941	0.243641	-3.06575	0.00217127	0.00788072
TRITD7Av1G239120	344.009	-0.996271	0.176108	-5.65715	1.53908e-08	1.98286e-07
TRITD7Bv1G112690	1907.7	-0.81896	0.219667	-3.72818	0.000192867	0.000959073
TRITD7Bv1G005530	389.258	-2.82222	0.597618	-4.72244	2.33027e-06	1.89121e-05
TRITD7Av1G159760	43.14	-1.88032	0.746848	-2.51767	0.0118133	0.0330953
TRITD7Av1G254550	29.183	-3.23546	0.931901	-3.47189	0.00051681	0.00227592
TRITD7Av1G187760	779.427	-0.907482	0.188349	-4.81809	1.44937e-06	1.23356e-05
TRITD7Bv1G146410	105.833	-2.54964	0.797263	-3.19799	0.00138388	0.00535438
TRITD7Bv1G009300	95.3843	-1.3622	0.315222	-4.32142	1.55031e-05	0.000103627
TRITD7Av1G159860	40.1795	-1.16724	0.479186	-2.43589	0.0148552	0.0399887
TRITD7Bv1G135900	67.4299	-1.94493	0.47842	-4.06532	4.79659e-05	0.000283207
TRITD7Bv1G117050	1480.75	-2.5697	0.373414	-6.88165	5.91632e-12	1.37968e-10
TRITD6Bv1G159700	546.354	-0.585415	0.182524	-3.20733	0.00133971	0.00520405
TRITD7Av1G218680	540.898	-0.838108	0.236687	-3.541	0.000398614	0.00181829
TRITD7Bv1G060200	78.6333	-2.37467	0.72901	-3.25739	0.00112444	0.00446089
TRITD6Bv1G213860	993.334	-1.13801	0.211412	-5.3829	7.32952e-08	8.18407e-07
TRITD6Bv1G145580	17.4708	-1.94768	0.80328	-2.42466	0.0153227	0.0410171
TRITD7Av1G059940	156.114	-1.96146	0.327215	-5.99441	2.04232e-09	3.12477e-08
TRITD6Bv1G070300	225.9	-1.79762	0.375789	-4.7836	1.72186e-06	1.44079e-05
TRITD7Av1G226760	94.755	-0.944609	0.388362	-2.43229	0.0150037	0.040328
TRITD7Av1G268910	41.5974	-2.19206	0.58627	-3.73899	0.000184764	0.000923241
TRITD7Av1G195420	86.0269	-1.59934	0.343292	-4.65882	3.18027e-06	2.4982e-05
TRITD6Bv1G112880	108.613	-1.01417	0.315965	-3.20974	0.00132853	0.00516999
TRITD7Bv1G116360	41.3967	-1.64295	0.505184	-3.25218	0.00114522	0.0045318
TRITD7Bv1G065340	49.6338	-6.20522	0.770085	-8.05784	7.76561e-16	3.15231e-14
TRITD6Bv1G214950	25.8316	-1.78892	0.678956	-2.63481	0.00841847	0.0248742
TRITD6Bv1G083940	133.471	-0.810385	0.33354	-2.42965	0.0151136	0.040563
TRITD6Bv1G043500	604.515	-1.31411	0.483299	-2.71903	0.00654734	0.0201448
TRITD7Av1G184880	209.811	-0.778481	0.294235	-2.64578	0.00815035	0.0242346
TRITD7Av1G116780	30.5896	-1.69893	0.604967	-2.8083	0.00498031	0.0159479
TRITD6Bv1G127190	50.1279	-1.51678	0.61108	-2.48212	0.0130602	0.0359881
TRITD7Av1G235420	49.1108	-1.78608	0.41349	-4.31953	1.56362e-05	0.000104374
TRITD7Av1G107660	2819.07	-0.811936	0.21138	-3.84113	0.000122472	0.000645364
TRITD6Bv1G037720	164.674	-0.96637	0.222525	-4.34274	1.40714e-05	9.50963e-05
TRITD6Bv1G163380	185.468	-4.42728	0.616237	-7.18439	6.75086e-13	1.82385e-11
TRITD7Bv1G057370	107.162	-1.84081	0.620853	-2.96497	0.00302712	0.010479
TRITD6Bv1G073480	2588.69	-1.0863	0.218287	-4.97648	6.47511e-07	5.971e-06
TRITD7Bv1G120030	347.254	-2.59809	0.336491	-7.72115	1.15288e-14	3.92585e-13
TRITD6Bv1G050170	505.781	-0.629028	0.16218	-3.87857	0.000105072	0.000564552
TRITD6Bv1G133560	130.419	-1.60022	0.319271	-5.01211	5.38356e-07	5.06244e-06
TRITD7Av1G274580	80.8411	-2.07966	0.84008	-2.47555	0.013303	0.0364811
TRITD7Av1G055270	1941.16	-1.27652	0.208142	-6.13295	8.62654e-10	1.41397e-08
TRITD7Bv1G050460	375.062	-1.52201	0.390248	-3.90012	9.61462e-05	0.000522392
TRITD7Av1G094870	151.589	-1.00197	0.283362	-3.53601	0.000406212	0.00184876
TRITD6Bv1G065700	930.693	-1.33975	0.308287	-4.34579	1.38774e-05	9.39896e-05
TRITD6Bv1G149740	31.0548	-3.61235	0.735941	-4.90848	9.17858e-07	8.16915e-06
TRITD7Bv1G041860	271.504	-1.23421	0.223756	-5.51589	3.47023e-08	4.1335e-07
TRITD7Bv1G048090	1324.45	-2.98024	0.276354	-10.7841	4.09074e-27	7.11352e-25
TRITD7Av1G069100	61.2017	-3.12206	0.592763	-5.26696	1.38702e-07	1.47242e-06
TRITD6Bv1G144860	239.181	-0.615785	0.2241	-2.74782	0.00599933	0.0187039
TRITD6Bv1G202080	33.8653	-1.65288	0.609974	-2.70976	0.00673317	0.0206313
TRITD6Bv1G069690	1356.83	-0.938985	0.230526	-4.07322	4.63675e-05	0.000274717
TRITD7Av1G118210	381.218	-6.96774	0.600992	-11.5937	4.43384e-31	1.32078e-28
TRITD7Av1G216130	220.714	-4.61552	0.790614	-5.83789	5.28653e-09	7.44658e-08
TRITD7Av1G062320	129.12	-1.01689	0.330919	-3.07294	0.00211965	0.00772147
TRITD6Bv1G138860	33.1911	-2.72747	0.653874	-4.17124	3.02941e-05	0.00018886
TRITD7Bv1G148280	162.159	-4.15429	0.43779	-9.48924	2.32733e-21	2.01332e-19
TRITD7Av1G004470	3135.32	-0.97035	0.208277	-4.65894	3.17839e-06	2.49729e-05
TRITD6Bv1G201590	2729.48	-0.604306	0.239588	-2.52227	0.0116599	0.0327297
TRITD7Av1G060990	700.515	-0.717871	0.192855	-3.72234	0.000197382	0.000979108
TRITD6Bv1G187770	134.387	-1.89938	0.389801	-4.87269	1.10087e-06	9.61805e-06
TRITD7Av1G035140	169.668	-2.48577	0.566257	-4.38982	1.13444e-05	7.83993e-05
TRITD7Av1G125930	1393.15	-0.733537	0.144964	-5.06012	4.18982e-07	4.04084e-06
TRITD7Av1G200130	284.902	-3.7515	0.493735	-7.5982	3.0027e-14	9.66763e-13
TRITD6Bv1G213370	520.8	-2.14047	0.624713	-3.42633	0.0006118	0.00262769
TRITD7Av1G164620	28.7805	-1.95072	0.607962	-3.20862	0.00133374	0.00518673
TRITD6Bv1G208360	271.792	-2.10538	0.449876	-4.6799	2.87008e-06	2.27646e-05
TRITD7Bv1G014590	394.672	-2.91605	0.262726	-11.0992	1.26597e-28	2.64441e-26
TRITD7Av1G261590	214.746	-1.5213	0.384832	-3.95315	7.71285e-05	0.000429764
TRITD7Bv1G150420	123.298	-1.58052	0.290177	-5.44673	5.13039e-08	5.90763e-07
TRITD6Bv1G168860	136.442	-5.60012	0.650665	-8.60677	7.51482e-18	4.03503e-16
TRITD7Av1G084400	111.307	-0.9234	0.311274	-2.96652	0.00301196	0.0104349
TRITD7Av1G270250	249.679	-0.775591	0.211647	-3.66454	0.00024778	0.00119502
TRITD7Bv1G083970	35.867	-1.20077	0.506667	-2.36995	0.0177906	0.0463849
TRITD7Av1G002820	1327.52	-0.876711	0.149114	-5.87948	4.11548e-09	5.91376e-08
TRITD7Av1G035190	218.175	-2.86535	0.436982	-6.55713	5.48519e-11	1.08994e-09
TRITD7Bv1G126170	74.9831	-1.5621	0.391628	-3.98873	6.64284e-05	0.000377136
TRITD7Av1G233000	227.129	-1.74756	0.435666	-4.01123	6.04022e-05	0.00034689
TRITD7Av1G051400	4319.74	-1.56166	0.219346	-7.11961	1.08231e-12	2.83461e-11
TRITD7Av1G116210	1631.29	-0.613951	0.246088	-2.49484	0.0126013	0.0349304
TRITD6Bv1G188780	678.792	-0.720653	0.231627	-3.11126	0.00186291	0.00692016
TRITD7Av1G059240	305.884	-0.95817	0.258627	-3.70483	0.000211534	0.00104072
TRITD7Av1G056730	92.527	-1.51284	0.507376	-2.98169	0.00286658	0.0100051
TRITD7Bv1G137350	250.709	-3.04243	1.00633	-3.0233	0.00250036	0.00889089
TRITD7Av1G224420	37.985	-2.21879	0.675368	-3.28531	0.00101871	0.00410274
TRITD6Bv1G208060	396.092	-0.742893	0.315595	-2.35394	0.0185755	0.0480621
TRITD6Bv1G155540	184.014	-1.71685	0.385978	-4.44805	8.66519e-06	6.14583e-05
TRITD7Bv1G046440	742.027	-0.750817	0.296276	-2.53418	0.011271	0.0318338
TRITD6Bv1G036930	261.809	-0.965948	0.259497	-3.72239	0.000197344	0.000979062
TRITD7Av1G155450	167.663	-1.30793	0.282694	-4.62665	3.7163e-06	2.87835e-05
TRITD6Bv1G227210	42.5145	-2.31804	0.694638	-3.33705	0.000846729	0.00348216
TRITD6Bv1G187460	157.086	-3.61761	0.51143	-7.07351	1.5106e-12	3.89672e-11
TRITD7Bv1G145590	642.123	-1.05599	0.202178	-5.22308	1.75976e-07	1.83178e-06
TRITD6Bv1G078080	39.52	-4.55949	0.784449	-5.81234	6.16037e-09	8.55089e-08
TRITD7Av1G071350	430.542	-2.78784	0.318502	-8.75296	2.07828e-18	1.19256e-16
TRITD7Av1G059930	964.766	-1.19778	0.397853	-3.0106	0.00260735	0.00921414
TRITD7Bv1G048390	197.284	-1.16833	0.33898	-3.4466	0.000567681	0.00246446
TRITD6Bv1G207300	177.703	-2.20674	0.396881	-5.56021	2.69443e-08	3.28949e-07
TRITD7Av1G045290	769.57	-3.90907	0.686514	-5.69408	1.2404e-08	1.62293e-07
TRITD7Av1G275360	72.0986	-2.51814	0.571451	-4.40657	1.05018e-05	7.31369e-05
TRITD6Bv1G206870	5131.24	-4.48924	0.942588	-4.76267	1.91044e-06	1.58006e-05
TRITD6Bv1G089350	56.2907	-1.55242	0.504669	-3.07611	0.0020972	0.00765437
TRITD7Av1G052640	615.836	-1.53729	0.31972	-4.80825	1.52259e-06	1.28929e-05
TRITD7Bv1G095380	809.579	-0.785195	0.242814	-3.23373	0.00122184	0.00480454
TRITD6Bv1G069150	2073.51	-7.33	0.640329	-11.4472	2.42745e-30	6.49666e-28
TRITD7Av1G160430	320.416	-0.945154	0.172651	-5.47436	4.391e-08	5.1161e-07
TRITD7Av1G106730	7001.74	-0.650571	0.129671	-5.01711	5.24544e-07	4.95022e-06
TRITD7Bv1G143110	18.8668	-2.24872	0.757643	-2.96805	0.00299692	0.0103913
TRITD7Bv1G052220	276.751	-1.2742	0.226901	-5.61566	1.9581e-08	2.46431e-07
TRITD7Av1G072350	775.778	-0.706701	0.16301	-4.33534	1.45537e-05	9.79696e-05
TRITD7Bv1G019740	96.5594	-1.08053	0.368483	-2.93238	0.00336372	0.0114453
TRITD7Bv1G118380	1007.78	-2.27334	0.522282	-4.35271	1.34465e-05	9.13597e-05
TRITD7Bv1G116800	306.945	-1.08729	0.300039	-3.62384	0.000290265	0.00137628
TRITD6Bv1G201600	346.533	-3.07165	0.554865	-5.53585	3.09719e-08	3.72675e-07
TRITD7Av1G118540	457.928	-0.876279	0.195851	-4.47421	7.66936e-06	5.50449e-05
TRITD7Av1G175340	1010.04	-0.656785	0.135018	-4.86444	1.14784e-06	9.99274e-06
TRITD6Bv1G039460	532.883	-0.887844	0.343081	-2.58786	0.00965753	0.0279802
TRITD7Av1G072750	2729.73	-1.56769	0.231005	-6.78642	1.14953e-11	2.5621e-10
TRITD7Av1G057210	23.2563	-4.55768	0.795094	-5.73225	9.91068e-09	1.31695e-07
TRITD7Bv1G014910	6660.75	-0.684987	0.194987	-3.51299	0.000443099	0.00199491
TRITD7Bv1G026240	250.923	-0.615872	0.226127	-2.72357	0.00645813	0.0199222
TRITD7Av1G244530	21.7252	-2.99622	0.794712	-3.7702	0.000163117	0.00082796
TRITD7Av1G096970	568.745	-1.74497	0.278969	-6.25507	3.97339e-10	6.90595e-09
TRITD7Av1G254360	101.258	-3.01884	0.965267	-3.12746	0.00176323	0.00660718
TRITD7Av1G021320	42.9078	-1.24777	0.522474	-2.3882	0.0169313	0.0445514
TRITD7Av1G199820	13872.2	-0.646807	0.26441	-2.44623	0.014436	0.0390626
TRITD7Av1G161150	74.6604	-1.35655	0.479311	-2.83022	0.00465166	0.0150446
TRITD7Av1G094340	249.323	-1.49852	0.435135	-3.44381	0.000573569	0.00248593
TRITD7Av1G020960	622.496	-1.18561	0.299932	-3.95292	7.72038e-05	0.000430114
TRITD7Bv1G005600	453.836	-2.83432	0.581478	-4.87434	1.09172e-06	9.54543e-06
TRITD7Av1G118550	1148.1	-2.03727	0.549725	-3.70598	0.000210578	0.00103721
TRITD7Av1G204900	131.497	-0.673847	0.280348	-2.40361	0.0162343	0.0430414
TRITD7Av1G261660	1577.03	-6.86203	0.732314	-9.37034	7.22963e-21	5.80013e-19
TRITD7Bv1G042780	323.687	-2.04092	0.254317	-8.0251	1.01446e-15	4.0504e-14
TRITD7Av1G246970	97.3922	-1.35049	0.345053	-3.91386	9.0831e-05	0.000496822
TRITD6Bv1G108640	125.221	-0.966683	0.25417	-3.80329	0.000142789	0.000737453
TRITD7Av1G213830	204.116	-0.830698	0.310568	-2.67477	0.00747811	0.0225628
TRITD7Bv1G151930	114.39	-0.973554	0.386469	-2.5191	0.0117655	0.032991
TRITD7Av1G220170	1539.56	-2.0911	0.225285	-9.28202	1.66291e-20	1.26311e-18
TRITD6Bv1G043790	384.687	-1.23676	0.302997	-4.08175	4.46987e-05	0.00026621
TRITD7Av1G028120	248.001	-3.14168	0.578399	-5.43168	5.58255e-08	6.37897e-07
TRITD7Bv1G056330	148.534	-1.5656	0.468335	-3.34291	0.000829048	0.00342053
TRITD7Av1G206490	33.0639	-2.5306	0.67644	-3.74106	0.000183247	0.000916421
TRITD7Bv1G145770	716.556	-1.12587	0.20079	-5.60721	2.05618e-08	2.57733e-07
TRITD7Av1G006260	12997.5	-6.64168	0.836175	-7.94293	1.97465e-15	7.54975e-14
TRITD7Av1G267750	825.789	-1.13265	0.401515	-2.82094	0.00478834	0.0154225
TRITD6Bv1G046390	123.534	-1.02504	0.326486	-3.13962	0.00169169	0.00637119
TRITD7Bv1G026930	523.061	-1.0057	0.287176	-3.50205	0.00046169	0.00206936
TRITD7Av1G191080	88.457	-1.18171	0.394821	-2.99301	0.00276238	0.00968684
TRITD7Av1G161380	189.733	-0.802478	0.306869	-2.61505	0.00892148	0.0261638
TRITD6Bv1G155360	51.0277	-1.16628	0.398443	-2.92709	0.0034215	0.011613
TRITD6Bv1G073730	3270.13	-0.8832	0.207615	-4.25403	2.0996e-05	0.000135966
TRITD6Bv1G151970	2145.61	-2.90388	0.638297	-4.54943	5.37926e-06	3.99907e-05
TRITD7Bv1G050840	25.9451	-2.3287	0.833811	-2.79284	0.00522477	0.0166034
TRITD7Av1G161500	43708	-0.651584	0.267816	-2.43296	0.0149761	0.0402633
TRITD7Bv1G155730	1014.07	-0.596021	0.202737	-2.93988	0.00328343	0.0112189
TRITD7Av1G014330	272.897	-3.02563	0.814229	-3.71595	0.000202442	0.00100102
TRITD7Av1G261600	14200.8	-2.14608	0.591586	-3.62768	0.000285984	0.00135823
TRITD7Av1G076740	33.3223	-2.4841	0.6656	-3.73212	0.000189872	0.000946376
TRITD6Bv1G141720	42.5191	-1.09925	0.36765	-2.98993	0.0027904	0.00976712
TRITD7Av1G018960	1053.94	-1.23371	0.466148	-2.64661	0.00813034	0.0241856
TRITD7Bv1G059110	250.629	-1.87179	0.33004	-5.67139	1.41641e-08	1.83586e-07
TRITD7Av1G053370	96.3577	-6.46585	0.709379	-9.1148	7.88135e-20	5.41065e-18
TRITD7Bv1G050450	373.801	-0.602714	0.216722	-2.78105	0.00541832	0.0171292
TRITD7Av1G083120	283.284	-0.84835	0.251023	-3.37957	0.000725981	0.00305167
TRITD7Av1G197690	486.38	-1.41659	0.340603	-4.15907	3.1954e-05	0.000197911
TRITD7Av1G025430	458.16	-2.5533	0.439388	-5.81103	6.20896e-09	8.60438e-08
TRITD7Bv1G032520	21222.1	-3.32155	0.292847	-11.3423	8.09961e-30	1.98192e-27
TRITD7Bv1G084800	262.949	-2.0793	0.374454	-5.55288	2.80993e-08	3.4171e-07
TRITD7Av1G184960	3232.83	-1.1316	0.232364	-4.86995	1.11624e-06	9.74242e-06
TRITD7Av1G035180	2276.81	-3.23649	0.701651	-4.61268	3.97513e-06	3.05191e-05
TRITD7Av1G159430	113.068	-2.12763	0.317627	-6.69851	2.1055e-11	4.48279e-10
TRITD7Av1G226340	16793.5	-1.03803	0.200481	-5.1777	2.24634e-07	2.29505e-06
TRITD7Av1G085490	62.8851	-1.33676	0.459219	-2.91094	0.00360346	0.0121344
TRITD7Bv1G014570	130.757	-1.43469	0.314937	-4.55549	5.22632e-06	3.89721e-05
TRITD7Bv1G061120	1144.06	-3.95843	0.373415	-10.6006	2.9597e-26	4.76011e-24
TRITD7Av1G187170	27.9498	-3.06314	0.864174	-3.54459	0.00039323	0.0017978
TRITD7Bv1G096920	350.688	-0.891106	0.310474	-2.87015	0.00410278	0.0135363
TRITD7Bv1G116150	4479.66	-0.894439	0.174596	-5.1229	3.00875e-07	2.99363e-06
TRITD7Bv1G107480	43.042	-1.47143	0.443918	-3.31463	0.000917641	0.00374011
TRITD7Av1G076730	134.885	-2.00545	0.453192	-4.42516	9.63701e-06	6.77617e-05
TRITD6Bv1G215970	332.514	-3.53712	0.763438	-4.63315	3.60143e-06	2.79824e-05
TRITD7Av1G041360	40.6235	-1.73291	0.497441	-3.48366	0.000494616	0.00219142
TRITD6Bv1G182430	607.477	-1.81553	0.432292	-4.19978	2.67175e-05	0.000168636
TRITD7Bv1G032420	68.0453	-3.01938	0.809748	-3.72879	0.000192402	0.000957038
TRITD6Bv1G072590	998.444	-0.897463	0.214	-4.19375	2.74384e-05	0.000172786
TRITD6Bv1G169520	337.339	-2.44648	0.427869	-5.71782	1.07898e-08	1.42548e-07
TRITD7Bv1G150810	37.441	-2.12111	0.509302	-4.16475	3.11699e-05	0.00019365
TRITD7Bv1G065670	236.929	-0.620772	0.198656	-3.12485	0.00177895	0.0066597
TRITD7Av1G108730	48.2872	-2.37671	0.486429	-4.88605	1.0288e-06	9.06706e-06
TRITD7Av1G006120	1464.95	-1.77655	0.337724	-5.26035	1.43779e-07	1.51925e-06
TRITD7Av1G101060	227.459	-0.927538	0.38015	-2.43993	0.0146903	0.039638
TRITD6Bv1G226220	864.855	-1.90105	0.274518	-6.92505	4.35813e-12	1.03967e-10
TRITD7Av1G237440	1856.05	-2.54227	0.672274	-3.7816	0.000155825	0.000796378
TRITD6Bv1G033200	475.742	-0.680024	0.206159	-3.29854	0.000971898	0.0039341
TRITD6Bv1G056480	263.83	-1.6926	0.417107	-4.05797	4.95019e-05	0.000291573
TRITD7Av1G056000	385.086	-0.602693	0.216295	-2.78644	0.00532898	0.0168923
TRITD7Av1G000840	719.647	-2.10875	0.16685	-12.6386	1.29351e-36	7.91284e-34
TRITD7Bv1G127880	510.547	-2.25249	0.414941	-5.42845	5.68448e-08	6.48463e-07
TRITD6Bv1G166750	194.607	-0.64706	0.245519	-2.63548	0.00840181	0.0248314
TRITD6Bv1G212340	606.409	-1.09682	0.381366	-2.87602	0.00402719	0.0133204
TRITD7Av1G237450	1257.23	-0.902135	0.377943	-2.38696	0.0169882	0.044667
TRITD7Bv1G005580	253.417	-3.36362	0.674921	-4.98373	6.23706e-07	5.77623e-06
TRITD7Bv1G153260	1531.68	-4.49699	0.487956	-9.21598	3.08446e-20	2.27235e-18
TRITD6Bv1G149000	42.5144	-2.94559	0.716774	-4.10951	3.96497e-05	0.000239429
TRITD7Bv1G130500	213.923	-0.812646	0.220981	-3.67745	0.000235573	0.00114339
TRITD7Av1G051530	376.351	-0.97431	0.213857	-4.55591	5.21601e-06	3.89207e-05
TRITD7Av1G188170	238.386	-4.42603	0.545538	-8.11315	4.93255e-16	2.06318e-14
TRITD7Av1G054820	25.0608	-3.0481	0.753069	-4.04758	5.17507e-05	0.000302891
TRITD7Av1G158320	283.636	-0.930191	0.260858	-3.56589	0.000362628	0.00167082
TRITD7Av1G193730	91.95	-1.07146	0.434035	-2.4686	0.0135643	0.0370996
TRITD6Bv1G099360	1046.19	-0.733658	0.18501	-3.9655	7.32408e-05	0.000410841
TRITD7Av1G051890	68.8587	-1.05619	0.394939	-2.6743	0.00748846	0.02259
TRITD7Bv1G140240	1106.8	-0.80496	0.267376	-3.01059	0.0026074	0.00921414
TRITD7Av1G075130	30680.7	-2.53684	0.256233	-9.90051	4.14157e-23	4.53284e-21
TRITD6Bv1G063860	45.1649	-1.56455	0.499637	-3.13138	0.00173989	0.00652903
TRITD7Bv1G042810	83.6772	-1.90845	0.547864	-3.48344	0.000495019	0.00219264
TRITD7Bv1G012840	23.3362	-2.72419	0.89817	-3.03304	0.00242102	0.00864596
TRITD7Av1G030060	649.889	-2.61115	0.673602	-3.87639	0.000106017	0.000569258
TRITD6Bv1G119750	139.101	-1.51589	0.401443	-3.7761	0.0001593	0.00081122
TRITD7Av1G177910	268.55	-1.21048	0.252216	-4.79937	1.59169e-06	1.34368e-05
TRITD7Bv1G069820	207.637	-1.0065	0.307574	-3.27239	0.00106641	0.00425783
TRITD7Av1G087190	524.864	-0.814474	0.223468	-3.6447	0.000267702	0.00128082
TRITD7Bv1G147040	1063.55	-2.65993	0.5078	-5.23814	1.62203e-07	1.69615e-06
TRITD7Av1G104130	8815.65	-0.683425	0.211409	-3.23272	0.00122618	0.00481989
TRITD7Bv1G028630	153.987	-1.77067	0.67434	-2.62578	0.0086451	0.0254516
TRITD7Av1G150170	70.8107	-3.02102	0.974817	-3.09907	0.00194132	0.00715554
TRITD7Bv1G000430	419.478	-2.16628	0.909742	-2.3812	0.0172563	0.0452364
TRITD7Bv1G004900	67.7298	-3.54442	0.705896	-5.02116	5.13602e-07	4.85633e-06
TRITD7Bv1G020220	874.34	-3.20288	0.39988	-8.0096	1.15078e-15	4.55224e-14
TRITD7Av1G080190	996.747	-0.602555	0.257081	-2.34383	0.0190869	0.0491587
TRITD7Av1G180720	1226.98	-0.595779	0.198616	-2.99965	0.00270287	0.00950735
TRITD7Av1G167990	2915.02	-1.78703	0.352778	-5.06559	4.07147e-07	3.93667e-06
TRITD6Bv1G165560	358.228	-0.726463	0.211077	-3.44169	0.000578084	0.00250107
TRITD6Bv1G136820	386.633	-0.826834	0.249893	-3.30876	0.000937115	0.00380906
TRITD7Bv1G003750	352.049	-0.728117	0.303277	-2.40083	0.0163581	0.0433261
TRITD7Av1G109440	1284.72	-0.807343	0.156794	-5.14907	2.61781e-07	2.6376e-06
TRITD6Bv1G044580	171.311	-1.23958	0.34561	-3.58665	0.000334951	0.00155881
TRITD6Bv1G140470	123.924	-0.971804	0.311189	-3.12287	0.00179095	0.0066935
TRITD7Av1G196290	1878.97	-6.48594	0.501037	-12.945	2.50706e-38	1.78925e-35
TRITD6Bv1G052260	20.2773	-1.82572	0.715941	-2.5501	0.0107693	0.0306593
TRITD7Bv1G000340	1891.74	-0.758688	0.221915	-3.41882	0.000628927	0.00269348
TRITD6Bv1G084250	180.046	-0.794738	0.282596	-2.81228	0.00491916	0.0157831
TRITD7Bv1G140630	251.112	-1.64379	0.346136	-4.74898	2.04446e-06	1.67834e-05
TRITD6Bv1G066660	3106.68	-0.819564	0.197097	-4.15818	3.20798e-05	0.000198511
TRITD7Av1G196240	346.679	-2.30763	0.40563	-5.68899	1.2779e-08	1.6677e-07
TRITD7Bv1G075530	403.588	-0.911122	0.195088	-4.67032	3.00733e-06	2.37652e-05
TRITD7Bv1G117710	44.9148	-1.12946	0.457541	-2.46855	0.0135662	0.0370998
TRITD7Av1G079630	359.962	-4.04252	0.617467	-6.54693	5.87302e-11	1.16095e-09
TRITD6Bv1G065240	518.747	-1.43463	0.401316	-3.57481	0.000350478	0.00162051
TRITD7Av1G258390	263.323	-0.65052	0.237316	-2.74115	0.00612242	0.019015
TRITD7Av1G166930	749.853	-4.32807	0.522977	-8.27584	1.27557e-16	5.83406e-15
TRITD6Bv1G148130	65.2036	-2.19052	0.536377	-4.08391	4.42836e-05	0.00026406
TRITD7Av1G023470	121.043	-0.834006	0.311181	-2.68013	0.00735928	0.022265
TRITD6Bv1G171090	49.8415	-1.09435	0.462472	-2.3663	0.0179669	0.046761
TRITD7Av1G010770	6712.95	-0.957986	0.153744	-6.23106	4.63276e-10	7.95113e-09
TRITD7Bv1G087540	2568.14	-0.819623	0.234099	-3.50118	0.00046321	0.00207536
TRITD7Av1G195770	7190.75	-1.66037	0.430313	-3.85852	0.000114075	0.000606057
TRITD6Bv1G087880	260.574	-0.637217	0.234148	-2.72143	0.00649995	0.020021
TRITD7Bv1G146630	286.66	-3.69921	0.481597	-7.68112	1.57701e-14	5.26546e-13
TRITD7Av1G011750	305.458	-0.756633	0.304379	-2.48582	0.0129253	0.035668
TRITD7Bv1G022160	408.739	-1.58597	0.458477	-3.4592	0.000541774	0.00237001
TRITD7Av1G027060	5497.71	-6.17459	0.540043	-11.4335	2.84381e-30	7.44839e-28
TRITD7Av1G098680	319.807	-0.949659	0.162801	-5.83324	5.43628e-09	7.63553e-08
TRITD7Bv1G098220	531.686	-0.972895	0.23024	-4.22557	2.38333e-05	0.000152239
TRITD7Av1G205060	909.761	-1.47167	0.236996	-6.2097	5.30867e-10	9.02527e-09
TRITD7Av1G241690	302.14	-0.798594	0.257161	-3.10542	0.00190007	0.00702691
TRITD7Bv1G146430	2992.62	-1.32283	0.224574	-5.8904	3.85257e-09	5.58754e-08
TRITD7Av1G069900	105.106	-0.910978	0.383192	-2.37734	0.0174378	0.0456353
TRITD7Bv1G068730	180.088	-0.639324	0.22302	-2.86666	0.00414822	0.0136522
TRITD6Bv1G131690	154.436	-1.00501	0.413974	-2.42771	0.0151946	0.0407458
TRITD7Bv1G018890	313.5	-0.87791	0.227053	-3.86653	0.000110393	0.000589975
TRITD6Bv1G130250	1149.07	-1.10026	0.132495	-8.30412	1.00562e-16	4.6691e-15
TRITD7Bv1G036340	1275.16	-2.65832	0.360899	-7.36581	1.76069e-13	5.12455e-12
TRITD6Bv1G158440	375.012	-1.34573	0.359125	-3.74725	0.000178783	0.000896713
TRITD7Av1G182020	79.3214	-1.36139	0.346352	-3.93065	8.47172e-05	0.00046621
TRITD6Bv1G136190	1389.25	-0.662791	0.125933	-5.26305	1.41682e-07	1.49895e-06
TRITD7Av1G095620	336.965	-1.71943	0.491745	-3.49658	0.000471255	0.00210452
TRITD7Av1G086080	472.872	-1.65865	0.224377	-7.39223	1.44386e-13	4.25666e-12
TRITD6Bv1G152890	171.145	-2.83108	0.41431	-6.83323	8.30215e-12	1.88599e-10
TRITD7Av1G256390	2533.34	-2.8619	0.490564	-5.8339	5.41454e-09	7.61384e-08
TRITD7Av1G264080	464.679	-5.27299	0.739119	-7.13416	9.73828e-13	2.5761e-11
TRITD7Av1G144820	153.199	-1.46572	0.298254	-4.91434	8.90818e-07	7.96366e-06
TRITD7Bv1G118280	63.68	-1.72393	0.667595	-2.58229	0.00981459	0.0283753
TRITD7Bv1G119780	75.1118	-1.22306	0.511126	-2.39288	0.0167166	0.0440846
TRITD7Bv1G106510	52.1597	-1.1621	0.437251	-2.65775	0.00786643	0.0235354
TRITD7Av1G214000	2033.95	-0.868537	0.275086	-3.15733	0.0015922	0.00604433
TRITD7Av1G239790	373.26	-2.60619	0.809041	-3.22133	0.00127596	0.00498978
TRITD7Av1G155120	4072.04	-0.923834	0.197088	-4.68742	2.7667e-06	2.2057e-05
TRITD6Bv1G147500	1047.98	-1.34113	0.223892	-5.99005	2.09778e-09	3.20105e-08
TRITD6Bv1G078230	149.216	-1.53592	0.301849	-5.08837	3.61153e-07	3.53083e-06
TRITD7Av1G036210	390.668	-2.17346	0.360643	-6.02663	1.67409e-09	2.59734e-08
TRITD6Bv1G185560	396.26	-0.952878	0.380239	-2.506	0.0122106	0.0340137
TRITD7Bv1G125340	11587.7	-0.928541	0.288634	-3.21702	0.00129531	0.00505738
TRITD7Av1G114700	3069.87	-1.22349	0.413425	-2.95941	0.00308232	0.0106421
TRITD7Bv1G066340	416.405	-1.35214	0.332158	-4.07076	4.68608e-05	0.000277414
TRITD7Av1G088760	1775.87	-0.605911	0.223278	-2.71371	0.00665352	0.0204256
TRITD7Av1G061390	41.3012	-1.41424	0.47893	-2.95291	0.00314793	0.010837
TRITD7Av1G140400	434.236	-1.4255	0.22205	-6.41972	1.36525e-10	2.55291e-09
TRITD7Av1G199890	2919.42	-1.52877	0.176045	-8.68396	3.82209e-18	2.10843e-16
TRITD7Bv1G141470	472.531	-1.27875	0.144609	-8.84278	9.3369e-19	5.7015e-17
TRITD7Av1G178680	220.534	-1.24958	0.37397	-3.3414	0.00083356	0.00343667
TRITD7Bv1G147650	527.38	-0.847382	0.324346	-2.61259	0.00898593	0.0263081
TRITD6Bv1G032210	62.4286	-4.91575	0.931676	-5.27624	1.31862e-07	1.40679e-06
TRITD7Bv1G153770	385.192	-1.14221	0.221161	-5.1646	2.4096e-07	2.44217e-06
TRITD7Av1G171100	765.447	-0.727404	0.166731	-4.36273	1.28447e-05	8.7676e-05
TRITD7Av1G069960	179.161	-1.75048	0.298387	-5.86646	4.45188e-09	6.35715e-08
TRITD7Av1G032470	28.3674	-1.40085	0.562655	-2.48971	0.0127846	0.035351
TRITD7Bv1G067100	110.164	-1.66474	0.472631	-3.52229	0.000427837	0.00193372
TRITD7Av1G178760	164.463	-1.54137	0.31082	-4.95904	7.08436e-07	6.47343e-06
TRITD7Bv1G039110	47.5222	-1.46917	0.475056	-3.09262	0.001984	0.00729093
TRITD7Av1G158920	689.592	-1.20851	0.256205	-4.71697	2.39387e-06	1.93705e-05
TRITD6Bv1G201610	145.225	-1.17579	0.483834	-2.43015	0.0150925	0.0405192
TRITD6Bv1G063140	769.514	-4.24232	0.808799	-5.24521	1.56105e-07	1.63888e-06
TRITD7Av1G227240	89.2927	-1.04448	0.386855	-2.69994	0.00693529	0.021156
TRITD7Av1G094300	732.444	-1.79331	0.50608	-3.54353	0.000394809	0.00180261
TRITD6Bv1G154010	46.2085	-1.48049	0.437094	-3.38712	0.000706307	0.00298014
TRITD6Bv1G193290	249.538	-0.647383	0.235576	-2.74808	0.00599446	0.0186905
TRITD7Av1G014520	6926.82	-2.52288	0.625025	-4.03644	5.4268e-05	0.000315521
TRITD7Bv1G061580	5870.24	-0.859545	0.259505	-3.31225	0.000925485	0.00377028
TRITD6Bv1G143460	3112.42	-0.876562	0.286343	-3.06123	0.00220426	0.0079805
TRITD7Av1G160290	2279.43	-1.9529	0.299628	-6.51776	7.13635e-11	1.39857e-09
TRITD7Av1G013470	171.139	-1.35576	0.411241	-3.29675	0.000978107	0.0039555
TRITD7Bv1G025610	69.7092	-1.13118	0.44352	-2.55046	0.0107579	0.0306346
TRITD6Bv1G147190	16.0551	-2.77868	0.861905	-3.22389	0.00126464	0.00495344
TRITD6Bv1G146300	279.179	-0.853734	0.258672	-3.30045	0.000965284	0.00391057
TRITD7Bv1G011660	2419.97	-5.45266	0.369241	-14.7672	2.38465e-49	4.53839e-46
TRITD6Bv1G099510	605.258	-0.760999	0.292867	-2.59844	0.00936473	0.0272824
TRITD7Av1G171920	69.2759	-1.26758	0.37319	-3.39661	0.000682252	0.00289256
TRITD7Av1G256340	322.524	-5.04633	0.600022	-8.41025	4.09142e-17	1.99942e-15
TRITD7Av1G086760	974.234	-1.20652	0.386439	-3.12214	0.00179539	0.00670715
TRITD7Bv1G067920	203.232	-1.03913	0.243681	-4.26432	2.00513e-05	0.000130373
TRITD6Bv1G056280	409.297	-3.82923	0.529797	-7.22772	4.9118e-13	1.35369e-11
TRITD7Av1G081550	351.999	-2.61086	0.41595	-6.27688	3.45438e-10	6.08728e-09
TRITD7Av1G053980	2391.33	-0.692624	0.25855	-2.67888	0.00738689	0.0223348
TRITD7Bv1G179940	1142.05	-0.7181	0.157571	-4.55731	5.18136e-06	3.86706e-05
TRITD7Bv1G193280	31.6595	-4.18628	0.893256	-4.68653	2.7787e-06	2.21321e-05
TRITD7Bv1G215890	26.471	-2.89013	0.723924	-3.99231	6.54335e-05	0.000372252
TRITD7Bv1G189300	395.398	-2.73712	0.918808	-2.97899	0.00289204	0.0100735
TRITD7Bv1G167410	42.8132	-1.97966	0.732437	-2.70284	0.00687496	0.0210001
TRITD7Bv1G161290	368.606	-1.55914	0.264749	-5.88913	3.88223e-09	5.62103e-08
TRITD7Bv1G159510	122.342	-2.36428	0.436069	-5.42181	5.89978e-08	6.70674e-07
TRITD7Bv1G158060	52.0666	-1.62487	0.469813	-3.45853	0.000543124	0.0023747
TRITD7Bv1G218980	1181.88	-0.830438	0.202733	-4.09621	4.19965e-05	0.000252001
TRITD7Bv1G207970	25.7768	-2.60176	0.856545	-3.03751	0.00238542	0.0085385
TRITD7Bv1G165540	1312.26	-0.913609	0.191229	-4.77756	1.77432e-06	1.47998e-05
TRITD7Bv1G191350	6956.96	-0.696151	0.187741	-3.70804	0.000208872	0.00102984
TRITD7Bv1G170020	304.242	-3.58641	0.340055	-10.5466	5.26855e-26	8.20386e-24
TRITD7Bv1G211440	51.7769	-1.80469	0.659001	-2.73852	0.00617163	0.019154
TRITD7Bv1G227150	297.495	-2.17271	0.922936	-2.35413	0.0185661	0.0480414
TRITD7Bv1G170420	244.947	-2.73457	0.484719	-5.64155	1.68528e-08	2.15662e-07
TRITD7Bv1G193780	8092.17	-1.82798	0.487974	-3.74605	0.000179641	0.000900361
TRITD7Bv1G183770	1944.11	-1.04152	0.347427	-2.99781	0.00271924	0.00955512
TRITD7Bv1G229200	1306.31	-1.53039	0.189881	-8.05971	7.64737e-16	3.11505e-14
TRITD7Bv1G202880	612.718	-3.45038	0.48146	-7.1665	7.69401e-13	2.06239e-11
TRITD7Bv1G164110	55.7775	-5.70532	0.714921	-7.98035	1.45916e-15	5.69321e-14
TRITD7Bv1G159910	1062.65	-0.689186	0.201727	-3.41642	0.000634498	0.00271496
TRITD7Bv1G184020	138.805	-3.16444	0.611266	-5.17686	2.25657e-07	2.30481e-06
TRITD7Bv1G183780	106.909	-5.34651	0.762148	-7.01505	2.29861e-12	5.76875e-11
TRITD7Bv1G157610	163.405	-1.86486	0.549668	-3.3927	0.000692077	0.0029277
TRITD7Bv1G204900	470.714	-6.81661	0.74708	-9.12434	7.21756e-20	4.9649e-18
TRITD7Bv1G162100	55.8307	-2.22476	0.562454	-3.95546	7.63891e-05	0.000426407
TRITD7Bv1G184010	2235.41	-3.90582	0.472401	-8.268	1.3622e-16	6.19719e-15
TRITD7Bv1G183550	173.188	-1.14482	0.341382	-3.3535	0.000797972	0.00331106
TRITD7Bv1G196450	198.411	-0.767072	0.266269	-2.88081	0.0039665	0.0131463
TRITD7Bv1G227030	574.178	-2.00766	0.208463	-9.63078	5.92757e-22	5.59396e-20
TRITD7Bv1G196350	1067.6	-3.92298	0.475555	-8.24926	1.59372e-16	7.16484e-15
TRITD7Bv1G220030	754.669	-4.99937	0.686865	-7.27854	3.37458e-13	9.46789e-12
TRITD7Bv1G164260	633.202	-2.46731	0.359816	-6.85716	7.02448e-12	1.62046e-10
TRITD7Bv1G220180	610.81	-0.742479	0.176533	-4.20589	2.60056e-05	0.000164763
TRITD7Bv1G200030	131.23	-3.88058	0.630055	-6.15912	7.31517e-10	1.2153e-08
TRITD7Bv1G201670	55.5047	-2.10913	0.581226	-3.62876	0.000284782	0.00135309
TRITD7Bv1G206340	480.207	-3.23922	0.567141	-5.7115	1.11984e-08	1.47604e-07
TRITD7Bv1G210390	23.9608	-2.83162	0.82253	-3.44258	0.000576203	0.00249513
TRITD7Bv1G166720	57.0272	-1.55327	0.492654	-3.15287	0.00161676	0.00612668
TRITD7Bv1G227230	494.44	-7.11266	0.709886	-10.0194	1.25212e-23	1.49456e-21
TRITD7Bv1G161710	1063.55	-0.888202	0.263964	-3.36486	0.000765814	0.00319543
TRITD7Bv1G156830	61.5419	-1.11859	0.370538	-3.01881	0.0025377	0.00900295
TRITD7Bv1G165400	104.542	-1.39561	0.409264	-3.41005	0.000649511	0.00276711
TRITD7Bv1G171560	872.393	-0.733795	0.286672	-2.55971	0.0104761	0.029964
TRITD7Bv1G229740	37.6034	-2.87663	0.766408	-3.75339	0.00017446	0.000877087
TRITD7Bv1G159240	309.709	-1.5752	0.36654	-4.29748	1.72747e-05	0.000113979
TRITD7Bv1G215880	69.9192	-1.8836	0.654434	-2.8782	0.00399945	0.013244
TRITD7Bv1G160720	57.0583	-2.38937	0.609002	-3.92341	8.7303e-05	0.000478978
TRITD7Bv1G186020	108.144	-1.42636	0.527521	-2.70389	0.00685323	0.0209393
TRITD7Bv1G194080	44.0552	-2.15005	0.69839	-3.07858	0.00207992	0.00759857
TRITD7Bv1G206420	333.635	-1.29829	0.31649	-4.10217	4.09289e-05	0.000246199
TRITD7Bv1G189690	90.7468	-1.52465	0.409751	-3.72091	0.000198503	0.000983955
TRITD7Bv1G169350	3259.5	-1.40195	0.212083	-6.61041	3.83261e-11	7.82909e-10
TRITD7Bv1G192290	106.209	-0.789253	0.303887	-2.59719	0.00939888	0.0273558
TRITD7Bv1G156390	77.4966	-1.54131	0.614176	-2.50956	0.0120882	0.0337383
TRITD7Bv1G206320	366.762	-2.43812	0.616418	-3.95531	7.6437e-05	0.000426536
TRITD7Bv1G164360	644.525	-0.785084	0.190302	-4.12546	3.69987e-05	0.000225407
TRITD7Bv1G219050	60.1785	-1.47856	0.464484	-3.18324	0.00145637	0.00559691
TRITD7Bv1G157430	217.368	-0.928387	0.237421	-3.91031	9.21796e-05	0.000502994
TRITD7Bv1G193520	8167.21	-3.40199	0.458565	-7.41877	1.18213e-13	3.54607e-12
TRITD7Bv1G204680	983.296	-5.84153	0.794001	-7.35708	1.87972e-13	5.45247e-12
TRITD7Bv1G188750	36.4628	-2.17462	0.560242	-3.88158	0.000103781	0.000558296
TRITD7Bv1G175550	122.721	-1.78544	0.494666	-3.60939	0.000306916	0.00144562
TRITD7Bv1G215970	138.396	-3.34085	0.568468	-5.87694	4.17914e-09	5.99267e-08
TRITD7Bv1G174220	501.909	-1.49707	0.383924	-3.8994	9.64328e-05	0.000523534
TRITD7Bv1G222340	83.0191	-1.1673	0.308849	-3.77951	0.000157139	0.000801892
TRITD7Bv1G189290	37.1645	-3.40908	0.647667	-5.26363	1.41236e-07	1.49561e-06
TRITD7Bv1G206840	61.7391	-3.43176	0.793632	-4.32412	1.5314e-05	0.000102503
TRITD7Bv1G198160	295.996	-1.84937	0.540497	-3.42161	0.000622523	0.00266873
TRITD7Bv1G164810	543.204	-3.60796	0.693741	-5.20073	1.9851e-07	2.04215e-06
TRITD7Bv1G168550	153.686	-1.66269	0.333423	-4.98673	6.14103e-07	5.70271e-06
TRITD7Bv1G227220	807.114	-4.30577	0.914146	-4.71015	2.47533e-06	1.99429e-05
TRITD7Bv1G217160	1727.39	-0.785391	0.312585	-2.51257	0.0119857	0.033496
TRITD7Bv1G229290	174.718	-2.67853	0.437561	-6.12152	9.26879e-10	1.50841e-08
TRITD7Bv1G181060	118.746	-1.58447	0.265225	-5.97408	2.31397e-09	3.49667e-08
TRITD7Bv1G211850	118.014	-0.676586	0.276703	-2.44517	0.0144785	0.0391561
TRITD7Bv1G182800	55.1837	-2.06675	0.713762	-2.89557	0.00378474	0.0126307
TRITD7Bv1G231920	2907.61	-0.848095	0.334857	-2.5327	0.0113186	0.031934
TRITD7Bv1G213190	44.538	-1.98001	0.612746	-3.23136	0.00123201	0.0048389
TRITD7Bv1G202070	72.8742	-1.02269	0.367972	-2.77926	0.00544823	0.0172066
TRITD7Bv1G196770	24.6524	-2.0239	0.683374	-2.96163	0.00306012	0.0105783
TRITD7Bv1G193680	19917.6	-1.05636	0.406611	-2.59797	0.00937772	0.027312
TRITD7Bv1G206380	1171.96	-2.91628	0.644256	-4.52659	5.99442e-06	4.41235e-05
TRITD7Bv1G191740	370.071	-2.58353	0.406624	-6.3536	2.10333e-10	3.81641e-09
TRITD7Bv1G223800	372.273	-0.673359	0.219224	-3.07156	0.0021294	0.00775001
TRITD7Bv1G206780	44.3429	-2.20487	0.470882	-4.68242	2.8351e-06	2.25185e-05
TRITD7Bv1G233800	229.454	-0.741604	0.316441	-2.34358	0.0190997	0.0491769
TRITD7Bv1G204250	64.5823	-1.09446	0.420884	-2.60039	0.00931188	0.0271533
TRITD7Bv1G227870	23.226	-2.03507	0.673224	-3.02287	0.0025039	0.00889978
TRITD7Bv1G221180	376.069	-2.03969	0.583888	-3.49328	0.000477124	0.00212713
TRITD7Bv1G207880	3197.32	-0.819051	0.273891	-2.99042	0.00278592	0.00975443
TRITD7Bv1G180260	2671.78	-6.78522	0.741189	-9.1545	5.46099e-20	3.8179e-18
TRITD7Bv1G156560	1112.18	-0.736309	0.193694	-3.8014	0.000143879	0.000742411
TRITD7Bv1G201110	434.204	-6.33155	0.638911	-9.90992	3.76955e-23	4.16559e-21
TRITD7Bv1G189760	498.954	-3.28502	0.261685	-12.5533	3.81122e-36	2.10582e-33
TRITD7Bv1G171480	206.521	-1.95046	0.367562	-5.30649	1.11755e-07	1.20989e-06
TRITD7Bv1G195100	177.082	-0.814299	0.338685	-2.4043	0.0162036	0.0429834
TRITD7Bv1G223970	164.733	-0.725985	0.254173	-2.85627	0.00428657	0.014036
TRITD7Bv1G204690	611.4	-2.13069	0.573331	-3.71633	0.000202137	0.000999941
TRITD7Bv1G211320	3747.42	-1.05714	0.216397	-4.88518	1.03336e-06	9.09788e-06
TRITD7Bv1G210120	85.006	-1.28502	0.411983	-3.1191	0.00181406	0.00676806
TRITD7Bv1G195180	91.6869	-2.06833	0.482086	-4.29037	1.78373e-05	0.000117442
TRITD7Bv1G170090	5071.28	-0.801428	0.167296	-4.79049	1.66378e-06	1.39628e-05

### Sheet: 15 dpa vs. 18 dpa
	baseMean	log2FoldChange	lfcSE	stat	pvalue	padj
TRITD1Av1G156680	51.0896	2.31302	0.488148	4.73836	2.15459e-06	0.00670999
TRITD1Av1G212000	389.174	1.76562	0.346687	5.09283	3.52765e-07	0.00241694
TRITD1Av1G123850	566.746	1.33309	0.257295	5.18119	2.20478e-07	0.00190986
TRITD1Av1G176370	3112.33	1.77438	0.389747	4.55265	5.29749e-06	0.0129626
TRITD1Av1G167570	442.728	1.12412	0.256279	4.38631	1.15291e-05	0.0226046
TRITD1Bv1G117270	349.895	0.74468	0.183955	4.04816	5.16218e-05	0.0491224
TRITD2Av1G029330	160.454	2.00996	0.468314	4.29191	1.77141e-05	0.026384
TRITD3Av1G006580	583.85	1.32498	0.299519	4.42371	9.70209e-06	0.0207728
TRITD2Av1G067470	49.2984	4.18637	0.854905	4.89688	9.73703e-07	0.00416952
TRITD3Av1G015010	558.92	0.702164	0.166096	4.22747	2.36331e-05	0.0311384
TRITD2Bv1G071150	41.6464	3.78953	0.870215	4.3547	1.33247e-05	0.0228232
TRITD3Av1G155040	84.0065	3.85914	0.745142	5.17906	2.23003e-07	0.00190986
TRITD3Bv1G280970	814.378	1.61084	0.386937	4.16305	3.14023e-05	0.0384196
TRITD4Bv1G169570	5063.26	1.25141	0.249928	5.00707	5.52638e-07	0.00315528
TRITD4Av1G119390	614.592	0.953062	0.234594	4.06261	4.85276e-05	0.0488944
TRITD4Av1G261980	448.761	1.01406	0.175015	5.79412	6.86792e-09	0.000117637
TRITD4Bv1G138220	72.909	1.26295	0.288416	4.37892	1.19269e-05	0.0226046
TRITD5Bv1G092570	9532.74	5.84235	0.91467	6.38738	1.6875e-10	5.78088e-06
TRITD7Av1G275330	3322.25	1.5229	0.367934	4.13906	3.48727e-05	0.0411943
TRITD7Av1G010090	546.421	2.20528	0.538737	4.09342	4.25049e-05	0.0455029
TRITD7Av1G199020	698.787	1.00776	0.209024	4.82128	1.42642e-06	0.00488647
TRITD7Av1G191700	432.623	1.04042	0.230544	4.51289	6.39489e-06	0.0146046
TRITD6Bv1G165380	246.224	0.853258	0.209917	4.06474	4.80853e-05	0.0488944
TRITD7Bv1G170070	256.356	1.00376	0.233372	4.30112	1.69939e-05	0.026384
TRITD2Av1G292000	3861.99	-3.32124	0.783842	-4.23712	2.264e-05	0.0310232
TRITD3Av1G023230	1202.4	-2.97285	0.638299	-4.65746	3.20134e-06	0.00913903
TRITD3Av1G173180	462.418	-1.01693	0.246962	-4.11774	3.82603e-05	0.0425315
TRITD3Av1G239530	515.545	-0.585236	0.136779	-4.27872	1.87974e-05	0.026831
TRITD4Av1G218710	1028.79	-3.92087	0.84829	-4.62209	3.79898e-06	0.0100109
TRITD6Av1G007630	585.712	-2.06188	0.491559	-4.19458	2.73376e-05	0.0346854
TRITD7Bv1G036600	24.402	-2.37013	0.57578	-4.11638	3.84878e-05	0.0425315
TRITD7Av1G027060	5497.71	-2.65492	0.535431	-4.95847	7.10508e-07	0.00347712
TRITD7Bv1G204900	470.714	-2.79364	0.64454	-4.33431	1.46216e-05	0.023852
TRITD7Bv1G227230	494.44	-2.46528	0.507697	-4.85581	1.19894e-06	0.00456357

### Sheet: 15 dpa vs. 20 dpa
	baseMean	log2FoldChange	lfcSE	stat	pvalue	padj
TRITD0Uv1G000370	286.175	1.71056	0.422876	4.04507	5.23074e-05	0.00201854
TRITD0Uv1G001750	154.61	1.24666	0.339147	3.67588	0.000237028	0.00585004
TRITD0Uv1G000830	311.281	2.94771	0.481899	6.11687	9.54299e-10	4.73789e-07
TRITD0Uv1G003690	57.981	1.42367	0.500072	2.84693	0.00441425	0.042899
TRITD0Uv1G008790	193.099	1.37607	0.421483	3.26484	0.00109527	0.0167265
TRITD0Uv1G006150	341.357	2.57589	0.744427	3.46024	0.000539702	0.0104514
TRITD0Uv1G007040	571.058	0.724988	0.208237	3.48155	0.000498526	0.00990603
TRITD0Uv1G017220	342.767	1.32691	0.255213	5.19921	2.00132e-07	2.88064e-05
TRITD0Uv1G014630	930.968	0.726059	0.249745	2.9072	0.00364684	0.0377914
TRITD0Uv1G017250	196.425	1.18422	0.38218	3.09859	0.00194445	0.0247464
TRITD0Uv1G016440	178.532	0.931432	0.28931	3.2195	0.00128414	0.0185955
TRITD0Uv1G010330	981.565	0.812872	0.188779	4.30594	1.66281e-05	0.000895642
TRITD0Uv1G028300	47.3716	3.53428	0.877868	4.02598	5.67386e-05	0.00214299
TRITD0Uv1G030810	232.263	1.08487	0.291679	3.71941	0.00019969	0.00519815
TRITD0Uv1G019590	55.013	2.48785	0.709678	3.50561	0.000455565	0.00929499
TRITD0Uv1G028310	43.1985	3.52116	0.926575	3.80019	0.000144583	0.00414475
TRITD0Uv1G038200	426.175	0.80726	0.22145	3.64534	0.000267036	0.00636594
TRITD0Uv1G037010	957.157	1.03286	0.270897	3.81274	0.000137436	0.00401608
TRITD0Uv1G030960	354.427	0.627985	0.223892	2.80486	0.00503387	0.0470776
TRITD0Uv1G034060	32.2546	2.28967	0.761467	3.00692	0.00263906	0.0304706
TRITD0Uv1G037100	126.738	1.2011	0.377198	3.18427	0.0014512	0.020217
TRITD0Uv1G019890	365.416	2.10526	0.749304	2.80962	0.00496	0.0466031
TRITD0Uv1G065410	9692.79	1.72026	0.372857	4.61372	3.95521e-06	0.000308641
TRITD0Uv1G046900	434.265	2.85053	0.595963	4.78306	1.72646e-06	0.000162482
TRITD0Uv1G042870	25.5505	2.59846	0.923933	2.81239	0.00491745	0.0463686
TRITD0Uv1G058890	495.429	1.69878	0.283443	5.99338	2.05527e-09	8.2832e-07
TRITD0Uv1G040750	40.0527	2.25584	0.58653	3.84608	0.000120023	0.00368426
TRITD0Uv1G051650	32.2939	1.52492	0.532074	2.86599	0.00415702	0.0412535
TRITD0Uv1G076070	563.525	1.04057	0.247767	4.19977	2.67183e-05	0.0012521
TRITD0Uv1G041220	249.982	1.20006	0.236906	5.06555	4.07218e-07	5.07275e-05
TRITD0Uv1G056020	36.3748	1.47551	0.501371	2.94294	0.00325107	0.0349238
TRITD0Uv1G048030	233.565	1.08282	0.382089	2.83394	0.00459782	0.0442312
TRITD0Uv1G051980	139.788	1.13305	0.346234	3.27251	0.00106598	0.0164567
TRITD0Uv1G066470	4030.16	1.37988	0.431474	3.19806	0.00138356	0.0195612
TRITD0Uv1G066830	27.3538	1.91249	0.664036	2.88009	0.00397555	0.0399848
TRITD0Uv1G039710	67.649	2.37943	0.644045	3.69451	0.000220309	0.00556572
TRITD0Uv1G047970	1882.83	1.23999	0.33561	3.69472	0.000220133	0.00556539
TRITD0Uv1G058310	47.9528	1.60435	0.47001	3.41343	0.000641507	0.0117331
TRITD0Uv1G051600	236.647	3.01921	1.03794	2.90886	0.00362754	0.0377143
TRITD0Uv1G053030	422.048	1.05808	0.287588	3.67914	0.000234021	0.00579896
TRITD0Uv1G116450	2266.22	2.31735	0.426622	5.43186	5.57697e-08	1.11938e-05
TRITD1Av1G021720	75.3618	1.58615	0.556599	2.84972	0.00437575	0.0427066
TRITD1Av1G025480	78.1889	1.15992	0.328833	3.52738	0.000419695	0.00881513
TRITD1Av1G007710	370.747	1.00202	0.288112	3.47788	0.000505396	0.00999097
TRITD1Av1G030060	44.8237	2.42053	0.783214	3.09051	0.00199816	0.0252028
TRITD1Av1G007980	71.9635	3.87046	1.06133	3.64679	0.000265537	0.0063519
TRITD1Av1G012200	1398.39	1.86008	0.40418	4.60211	4.18223e-06	0.000319801
TRITD1Av1G040890	662.284	0.862609	0.226383	3.81039	0.000138748	0.0040406
TRITD1Av1G030510	60.5576	1.56139	0.506434	3.0831	0.00204858	0.0255751
TRITD1Av1G038870	389.527	0.69205	0.212226	3.26091	0.00111054	0.0168708
TRITD1Av1G003480	186.991	1.7496	0.386146	4.53093	5.87243e-06	0.000411493
TRITD1Av1G029490	823.519	0.681619	0.173988	3.91761	8.94313e-05	0.00295149
TRITD1Av1G046420	627.326	0.588749	0.16284	3.6155	0.000299764	0.00691787
TRITD1Av1G019210	1999.68	0.827081	0.188561	4.38628	1.15305e-05	0.000668886
TRITD0Uv1G106270	21.1798	3.20301	1.02173	3.13487	0.00171928	0.0228728
TRITD1Av1G002260	57.981	1.42367	0.500072	2.84693	0.00441425	0.042899
TRITD1Av1G006630	25.5099	3.1384	0.78703	3.98765	6.67315e-05	0.00241907
TRITD1Av1G011510	97.5755	1.42996	0.460398	3.10591	0.00189693	0.0242928
TRITD1Av1G010530	50.8477	1.79155	0.503943	3.55507	0.000377878	0.00817749
TRITD1Av1G036860	52.7981	2.61541	0.561859	4.65493	3.24085e-06	0.000267926
TRITD1Av1G024340	947.177	0.591689	0.173768	3.40505	0.000661518	0.0119839
TRITD1Av1G037410	145.848	2.94705	0.536983	5.48815	4.06154e-08	8.48391e-06
TRITD1Av1G042780	1199.16	1.08614	0.282867	3.83975	0.00012316	0.00374364
TRITD0Uv1G105390	34.5709	1.57364	0.448056	3.51214	0.000444515	0.00913483
TRITD1Av1G021580	89.6603	1.32242	0.453641	2.91512	0.00355549	0.0371682
TRITD0Uv1G108130	2266.22	2.31735	0.426622	5.43186	5.57697e-08	1.11938e-05
TRITD1Av1G018720	220.904	2.79699	0.606641	4.61062	4.01468e-06	0.000310454
TRITD1Av1G009120	150.183	0.627933	0.209073	3.00341	0.00266971	0.0307227
TRITD0Uv1G090110	304.221	1.98462	0.636963	3.11576	0.00183473	0.0238935
TRITD1Av1G026240	315.79	0.908048	0.277686	3.27005	0.00107528	0.0164814
TRITD1Av1G016940	294.021	1.39385	0.385082	3.61962	0.000295034	0.00685684
TRITD1Av1G042860	297.207	1.19674	0.25962	4.60956	4.03526e-06	0.000311342
TRITD1Av1G024080	277.603	0.900655	0.27018	3.33354	0.000857493	0.0142143
TRITD1Av1G016220	229.857	1.73814	0.375594	4.62771	3.69723e-06	0.000292508
TRITD1Av1G005570	139.784	1.26165	0.437879	2.88127	0.00396078	0.039919
TRITD0Uv1G093680	16.2715	3.4913	1.04564	3.3389	0.000841099	0.014076
TRITD1Av1G012000	32.3894	3.02982	0.718121	4.21909	2.45287e-05	0.00116544
TRITD0Uv1G104430	29.1312	3.42591	0.705982	4.85269	1.218e-06	0.000123802
TRITD1Av1G026100	240.391	0.740883	0.252735	2.93146	0.0033737	0.0358212
TRITD1Av1G059520	74.48	2.56497	0.787414	3.25746	0.00112415	0.0170221
TRITD1Av1G156160	71.2869	0.926285	0.31237	2.96534	0.00302344	0.0333035
TRITD1Av1G168160	288.529	1.11535	0.336777	3.31182	0.000926903	0.0149693
TRITD1Av1G109510	952.138	2.12124	0.747859	2.83641	0.00456239	0.044014
TRITD1Av1G187250	83.0095	1.22562	0.43118	2.84247	0.00447652	0.0433688
TRITD1Av1G144540	195.306	1.9741	0.493194	4.00269	6.26257e-05	0.00229909
TRITD1Av1G050960	278.522	2.29564	0.61801	3.71457	0.00020355	0.00526265
TRITD1Av1G130150	427.129	0.821859	0.28263	2.90789	0.00363872	0.0377847
TRITD1Av1G183060	84.1283	2.57511	0.66298	3.88415	0.000102689	0.00330002
TRITD1Av1G210740	2500.91	2.73064	0.485229	5.62753	1.82813e-08	4.74442e-06
TRITD1Av1G110000	552.181	1.384	0.322972	4.2852	1.82573e-05	0.000954869
TRITD1Av1G051430	2591.12	0.604364	0.177684	3.40134	0.000670553	0.0121284
TRITD1Av1G088560	428.507	0.830904	0.187356	4.43491	9.21129e-06	0.000568203
TRITD1Av1G164170	37.3741	3.50724	1.05814	3.31453	0.000917967	0.0148614
TRITD1Av1G207270	587.863	0.725386	0.208387	3.48096	0.000499627	0.00991642
TRITD1Av1G205510	80.4827	3.88973	0.823683	4.72236	2.33119e-06	0.000204244
TRITD1Av1G181870	158.515	1.1861	0.353767	3.35276	0.000800095	0.0136877
TRITD1Av1G200520	165.676	1.46878	0.358862	4.09287	4.26059e-05	0.00176274
TRITD1Av1G162020	59.9498	1.71156	0.501209	3.41486	0.00063815	0.0117092
TRITD1Av1G212880	501.227	3.45357	0.792875	4.35575	1.32611e-05	0.000749646
TRITD1Av1G167590	83.4624	3.65082	0.949917	3.8433	0.000121389	0.00370778
TRITD1Av1G208990	114.554	2.42117	0.681241	3.55406	0.000379334	0.0081883
TRITD1Av1G143790	88.8113	1.82593	0.643918	2.83566	0.0045731	0.0440801
TRITD1Av1G194300	24.2236	3.11877	1.01005	3.08774	0.00201683	0.025345
TRITD1Av1G156560	179.492	1.11704	0.394253	2.8333	0.00460704	0.0443075
TRITD1Av1G093330	61.5912	2.40618	0.553546	4.34685	1.3811e-05	0.000771815
TRITD1Av1G197160	2908.58	0.622969	0.163058	3.82055	0.000133157	0.00392899
TRITD1Av1G198570	455.258	0.666608	0.21775	3.06135	0.00220341	0.0268307
TRITD1Av1G087990	88.1628	1.32917	0.425632	3.12281	0.00179136	0.0235391
TRITD1Av1G129110	298.802	1.99568	0.491811	4.05781	4.95351e-05	0.00193965
TRITD1Av1G180370	1667.96	0.888109	0.261306	3.39873	0.000676998	0.0121998
TRITD1Av1G212050	453.753	1.393	0.497954	2.79744	0.00515096	0.0478331
TRITD1Av1G156680	51.0896	1.39115	0.495015	2.81033	0.00494913	0.0465489
TRITD1Av1G132960	847.002	1.0304	0.366082	2.81466	0.00488284	0.0461566
TRITD1Av1G212000	389.174	2.36883	0.345322	6.85978	6.89665e-12	7.87529e-09
TRITD1Av1G147600	1083.09	0.955858	0.177522	5.38446	7.2664e-08	1.36772e-05
TRITD1Av1G125190	1127.29	0.640267	0.220753	2.90038	0.00372714	0.0382676
TRITD1Av1G211970	51.6872	4.98788	0.860845	5.79416	6.86635e-09	2.17797e-06
TRITD1Av1G123850	566.746	1.77566	0.256278	6.92863	4.24946e-12	5.19906e-09
TRITD1Av1G146690	49.3663	4.22034	0.954819	4.42005	9.86793e-06	0.000593062
TRITD1Av1G174500	199.917	2.0159	0.564006	3.57424	0.000351242	0.00779308
TRITD1Av1G134380	91.0544	1.47819	0.400549	3.69042	0.000223887	0.00559831
TRITD1Av1G095070	707.898	0.659674	0.194644	3.38913	0.000701151	0.0125073
TRITD1Av1G180520	736.885	2.24097	0.661268	3.3889	0.000701727	0.0125073
TRITD1Av1G204510	85.7277	1.87388	0.384595	4.87236	1.10274e-06	0.000114823
TRITD1Av1G120510	1081.34	0.755008	0.145949	5.1731	2.3024e-07	3.20624e-05
TRITD1Av1G204000	401.654	1.29754	0.31017	4.18332	2.87289e-05	0.00132637
TRITD1Av1G114970	480.579	0.939328	0.204858	4.58526	4.53427e-06	0.000338411
TRITD1Av1G168740	170.153	1.46539	0.461777	3.17338	0.00150675	0.0208242
TRITD1Av1G158230	447.93	0.983541	0.228567	4.30307	1.68451e-05	0.000901662
TRITD1Av1G156790	114.694	0.966339	0.344721	2.80325	0.00505901	0.0472482
TRITD1Av1G202400	81.4862	1.82127	0.598465	3.04324	0.00234046	0.0280046
TRITD1Av1G171400	85.2836	1.96761	0.358029	5.49566	3.89255e-08	8.28243e-06
TRITD1Av1G181750	139.804	0.997884	0.343522	2.90486	0.00367414	0.0379568
TRITD1Av1G132490	4796.94	3.89509	0.704084	5.53214	3.16345e-08	7.12962e-06
TRITD1Av1G161100	118.669	2.46076	0.66413	3.70525	0.000211184	0.00540294
TRITD1Av1G192100	23.1105	1.43142	0.496292	2.88423	0.00392377	0.0396509
TRITD1Av1G143780	517.652	5.62734	1.06328	5.29242	1.20706e-07	1.97848e-05
TRITD1Av1G169340	39.856	3.00252	0.802041	3.7436	0.000181401	0.00487011
TRITD1Av1G167580	74.4324	2.26208	0.550246	4.11103	3.93895e-05	0.00166178
TRITD1Av1G160390	456.789	1.14194	0.35306	3.23442	0.00121891	0.0179596
TRITD1Av1G205550	69.7745	2.93572	0.867042	3.38591	0.000709437	0.0125728
TRITD1Av1G167350	654.524	0.860239	0.293107	2.93489	0.00333661	0.0355197
TRITD1Av1G176370	3112.33	3.00381	0.389378	7.71437	1.21577e-14	3.78624e-11
TRITD1Av1G133310	94.3819	2.5328	0.406046	6.23772	4.43986e-10	2.41423e-07
TRITD1Av1G205480	4423.29	1.97403	0.441195	4.47428	7.6669e-06	0.000497434
TRITD1Av1G123300	24.9309	2.92461	0.938856	3.11507	0.00183899	0.0239157
TRITD1Av1G205310	805.634	1.30987	0.421217	3.10972	0.00187263	0.0241489
TRITD1Av1G165100	1316.76	2.14392	0.708252	3.02706	0.00246944	0.0290208
TRITD1Av1G167570	442.728	1.97134	0.252886	7.79536	6.42269e-15	2.20022e-11
TRITD1Av1G113230	855.485	2.47134	0.46788	5.28199	1.27785e-07	2.06488e-05
TRITD1Av1G159660	255.996	1.16608	0.333395	3.49758	0.000469493	0.00948875
TRITD1Av1G190050	611.322	1.39329	0.451712	3.08447	0.00203912	0.025507
TRITD1Av1G059260	49.9021	2.21907	0.545517	4.06783	4.74537e-05	0.00188806
TRITD1Av1G106550	96.7726	1.28589	0.341753	3.76262	0.000168141	0.00459332
TRITD1Av1G174960	4503.79	0.844153	0.142904	5.90713	3.48121e-09	1.27999e-06
TRITD1Av1G155280	94.3446	1.4207	0.479823	2.96088	0.00306762	0.0335995
TRITD1Av1G103880	137.977	1.59478	0.539756	2.95463	0.00313043	0.034055
TRITD1Av1G085120	263.584	1.02134	0.341186	2.99349	0.0027581	0.0313588
TRITD1Av1G131940	1560.63	1.26958	0.356509	3.56113	0.000369256	0.0080725
TRITD1Av1G089780	892.652	0.711853	0.210089	3.38834	0.000703171	0.0125184
TRITD1Av1G194250	973.591	1.65108	0.372655	4.4306	9.39714e-06	0.000575309
TRITD1Av1G208030	149.115	1.88373	0.440751	4.27391	1.92073e-05	0.000986483
TRITD1Av1G181500	235.213	1.86875	0.599108	3.11921	0.00181335	0.023737
TRITD1Av1G168870	289.955	1.84301	0.574576	3.20759	0.00133852	0.019074
TRITD1Av1G188040	145.129	1.17903	0.352197	3.34763	0.000815068	0.0138365
TRITD1Av1G172050	313.037	1.73505	0.538778	3.22034	0.00128038	0.0185698
TRITD1Av1G092530	113.631	3.40072	1.04575	3.25192	0.00114626	0.0172605
TRITD1Av1G212500	123.236	1.51124	0.355927	4.24593	2.17689e-05	0.00106258
TRITD1Av1G192220	548.567	3.77403	0.77301	4.88225	1.04882e-06	0.000110213
TRITD1Av1G088510	181.017	2.76747	0.856632	3.23065	0.00123511	0.0180895
TRITD1Av1G194200	76.2728	1.9413	0.430721	4.5071	6.57187e-06	0.000446427
TRITD1Av1G210290	109.11	2.06082	0.678795	3.036	0.00239736	0.0284903
TRITD1Av1G143760	75.2886	4.85473	1.05551	4.59942	4.23671e-06	0.000322399
TRITD1Av1G191010	716.259	1.16881	0.255094	4.5819	4.60773e-06	0.000342402
TRITD1Av1G156270	96.2408	2.3031	0.655746	3.51218	0.000444445	0.00913483
TRITD1Av1G112620	449.629	1.38476	0.425743	3.25256	0.00114371	0.0172345
TRITD1Av1G206570	162.442	2.65684	0.736604	3.60688	0.000309906	0.00707291
TRITD1Av1G180050	38.864	1.63063	0.567188	2.87493	0.00404118	0.0403847
TRITD1Av1G167600	469.235	3.33483	0.525388	6.34736	2.19037e-10	1.33992e-07
TRITD1Av1G157020	543.092	1.36663	0.305027	4.48037	7.45129e-06	0.000484879
TRITD1Av1G059510	49.4582	2.61468	0.806659	3.24137	0.00118956	0.017648
TRITD1Av1G169650	164.17	1.82566	0.546444	3.34099	0.000834798	0.0140291
TRITD1Bv1G135980	22.3132	3.07087	1.01461	3.02664	0.0024729	0.0290515
TRITD1Bv1G149130	391.367	1.12268	0.376921	2.97856	0.00289604	0.0324451
TRITD1Bv1G039360	68.8575	1.94841	0.602635	3.23314	0.00122436	0.0179833
TRITD2Av1G028290	229.009	1.55712	0.350245	4.44581	8.75595e-06	0.000545368
TRITD1Bv1G145340	55.1276	1.3845	0.42675	3.24429	0.00117745	0.0175449
TRITD1Bv1G123330	51.2913	1.32621	0.425585	3.1162	0.00183195	0.0238711
TRITD1Bv1G154150	35.8705	3.35738	0.822673	4.08106	4.48303e-05	0.00181961
TRITD1Bv1G155800	300.816	0.712139	0.218196	3.26375	0.00109947	0.016757
TRITD1Av1G230600	78.938	2.16702	0.650643	3.33058	0.00086665	0.0142925
TRITD1Bv1G167450	607.264	2.34841	0.834726	2.81339	0.00490225	0.0462839
TRITD1Bv1G134510	505.451	0.927851	0.218369	4.24901	2.14713e-05	0.0010553
TRITD1Bv1G208430	1062.61	0.894136	0.275333	3.24747	0.00116435	0.0174257
TRITD1Bv1G128530	693.004	2.82243	0.505705	5.58118	2.38885e-08	5.60692e-06
TRITD1Av1G226400	39.2998	1.95426	0.616833	3.16821	0.00153378	0.0210677
TRITD1Bv1G113350	98.5611	1.81494	0.634537	2.86026	0.00423289	0.0417952
TRITD1Bv1G213590	55708.4	2.69727	0.71527	3.77099	0.000162601	0.00450688
TRITD1Bv1G048790	154.602	1.73786	0.330313	5.26126	1.43073e-07	2.23848e-05
TRITD1Bv1G146010	277.772	3.71113	0.844816	4.39283	1.11884e-05	0.000655183
TRITD1Bv1G142980	281.893	1.14797	0.336202	3.41453	0.000638926	0.0117172
TRITD1Bv1G021100	44.8531	1.93847	0.59784	3.24246	0.00118501	0.0176049
TRITD1Bv1G006210	3221.09	2.26689	0.452733	5.00712	5.52504e-07	6.52659e-05
TRITD1Bv1G156750	426.223	0.939479	0.228696	4.10798	3.99141e-05	0.00168184
TRITD1Bv1G160820	582.114	0.8258	0.213762	3.86317	0.000111923	0.00349831
TRITD1Av1G227200	54.3956	5.66853	0.753652	7.52141	5.41888e-14	1.0313e-10
TRITD1Bv1G045800	172.884	1.92971	0.649075	2.97302	0.00294889	0.0326926
TRITD1Bv1G003150	103.033	1.94955	0.536156	3.63617	0.000276727	0.00653763
TRITD1Bv1G153330	345.653	4.19094	0.89098	4.70374	2.55436e-06	0.000220972
TRITD1Bv1G228720	583.165	1.39753	0.324223	4.31039	1.62966e-05	0.000881948
TRITD1Bv1G019980	485.623	1.19302	0.320383	3.72374	0.000196295	0.00513711
TRITD1Bv1G049390	67.5241	2.48696	0.600232	4.14333	3.42305e-05	0.0014919
TRITD1Bv1G063210	35.9797	1.2711	0.432494	2.93901	0.00329266	0.035216
TRITD1Bv1G121410	1219.35	0.732525	0.241626	3.03166	0.00243216	0.028691
TRITD1Bv1G174250	3515.88	0.876256	0.280498	3.12393	0.00178455	0.0235038
TRITD1Bv1G086680	332.513	1.46252	0.292176	5.0056	5.56874e-07	6.55561e-05
TRITD2Av1G015200	238.703	0.916574	0.223246	4.10568	4.03134e-05	0.0016945
TRITD1Bv1G153340	220.855	2.57379	0.828526	3.10647	0.00189336	0.0242838
TRITD1Bv1G009810	88.4529	1.67994	0.422577	3.97545	7.0245e-05	0.00250144
TRITD1Bv1G209830	26.1796	2.34442	0.751379	3.12016	0.00180755	0.0236883
TRITD1Bv1G142190	39.444	1.77341	0.592923	2.99096	0.00278106	0.0314841
TRITD1Bv1G218240	1302.28	2.66245	0.432962	6.14939	7.77815e-10	4.03721e-07
TRITD1Bv1G007000	110.277	1.30719	0.293893	4.44783	8.6743e-06	0.000544241
TRITD2Av1G028430	192.493	0.868752	0.266703	3.25738	0.00112447	0.0170221
TRITD1Bv1G015230	31.4243	2.46423	0.793345	3.10612	0.00189557	0.0242844
TRITD1Bv1G218250	197.387	2.44115	0.339016	7.2007	5.99039e-13	8.55053e-10
TRITD1Av1G213510	163.287	1.12869	0.349844	3.22627	0.00125416	0.0182903
TRITD1Bv1G048960	171.848	2.23507	0.70342	3.17743	0.00148585	0.0206041
TRITD2Av1G001830	120.993	1.39355	0.412629	3.37725	0.00073214	0.0128554
TRITD1Bv1G129800	158.146	0.972237	0.256479	3.79071	0.000150219	0.00425997
TRITD1Bv1G162200	228.545	1.8394	0.568231	3.23707	0.00120764	0.017832
TRITD1Bv1G086030	317.706	0.640632	0.191971	3.33713	0.000846486	0.0141247
TRITD2Av1G017370	1755.97	0.59515	0.184625	3.22356	0.00126608	0.0184247
TRITD1Bv1G107510	241.397	1.28851	0.4062	3.1721	0.00151343	0.020897
TRITD2Av1G010470	139.266	1.24638	0.377504	3.30164	0.00096123	0.01533
TRITD1Bv1G142690	44.7535	5.47809	0.91129	6.01136	1.83971e-09	7.82816e-07
TRITD2Av1G028680	367.285	1.50343	0.272372	5.51977	3.3945e-08	7.42918e-06
TRITD1Bv1G036890	32.2237	2.00402	0.627083	3.19577	0.00139456	0.0196761
TRITD1Bv1G010550	695.865	0.846014	0.233964	3.61599	0.000299198	0.00691142
TRITD1Av1G215130	211.38	1.60354	0.399351	4.01538	5.93497e-05	0.00221234
TRITD1Bv1G161250	655.353	0.695104	0.248533	2.79683	0.00516065	0.0478971
TRITD2Av1G008800	28.7076	1.77248	0.611405	2.89903	0.00374316	0.038392
TRITD1Bv1G129370	142.486	1.66785	0.457913	3.64229	0.00027022	0.00642397
TRITD1Bv1G118960	83.2639	1.67317	0.565995	2.95616	0.003115	0.033944
TRITD1Bv1G008740	8886.57	1.59916	0.432439	3.698	0.000217306	0.00551834
TRITD1Av1G218990	169.127	0.913923	0.244226	3.74212	0.000182473	0.00488107
TRITD1Bv1G107010	4838.13	1.67182	0.510858	3.27258	0.00106572	0.0164567
TRITD1Bv1G117270	349.895	0.587521	0.184032	3.19248	0.00141054	0.0198688
TRITD1Bv1G010890	334.54	0.762971	0.272696	2.79788	0.00514394	0.0477939
TRITD2Av1G008560	219.315	2.15596	0.463465	4.65183	3.28998e-06	0.00027017
TRITD1Bv1G184840	3178.8	0.746529	0.195134	3.82572	0.000130392	0.00389778
TRITD1Bv1G046960	939.646	1.44411	0.372101	3.88097	0.000104041	0.00331855
TRITD1Bv1G032170	3282.36	0.819428	0.218279	3.75403	0.000174012	0.00470862
TRITD1Bv1G209570	144.889	1.09478	0.28206	3.88136	0.000103876	0.00331855
TRITD1Bv1G011380	53.1041	1.39311	0.49628	2.80711	0.00499883	0.0468384
TRITD1Bv1G038560	560.946	1.19905	0.381887	3.13981	0.00169058	0.0225779
TRITD1Bv1G143100	158.783	1.86474	0.566959	3.28902	0.00100536	0.0157889
TRITD1Av1G225130	53.6584	1.62186	0.497607	3.25931	0.00111685	0.0169291
TRITD1Bv1G149030	474.031	1.02212	0.338086	3.02324	0.00250083	0.0292992
TRITD1Bv1G091280	94.4034	1.33133	0.374538	3.55459	0.000378566	0.0081872
TRITD1Bv1G025150	282.747	0.886465	0.237168	3.7377	0.000185708	0.00494697
TRITD1Av1G230840	39.2246	2.05074	0.708198	2.89571	0.00378297	0.0386763
TRITD1Bv1G178020	251.384	1.09705	0.226179	4.85035	1.23241e-06	0.000124539
TRITD1Bv1G133060	199.627	1.12093	0.398871	2.81026	0.00495016	0.0465489
TRITD2Av1G006810	42.4878	3.177	0.956264	3.32231	0.000892757	0.0145426
TRITD2Av1G023270	55.9243	3.52883	0.720732	4.89618	9.77168e-07	0.000104523
TRITD1Bv1G216860	330.956	0.683023	0.246117	2.77519	0.00551687	0.0499977
TRITD1Av1G220850	18.9826	3.49999	0.864336	4.04934	5.13613e-05	0.00199488
TRITD1Bv1G157410	301.974	2.02438	0.669508	3.02368	0.00249723	0.0292671
TRITD1Bv1G213580	54.475	1.92672	0.5354	3.59865	0.000319878	0.00723227
TRITD1Bv1G193780	148.4	2.46721	0.513282	4.80674	1.53415e-06	0.00014973
TRITD1Bv1G061710	188.7	1.43342	0.364904	3.92822	8.5577e-05	0.00287413
TRITD1Bv1G174130	856.359	2.05239	0.680928	3.01411	0.00257738	0.029991
TRITD1Bv1G135990	181.129	4.46052	1.0418	4.28155	1.85594e-05	0.000967406
TRITD1Bv1G066940	29.3216	1.53374	0.515633	2.97449	0.00293477	0.0326205
TRITD1Bv1G136570	231.422	1.71662	0.551162	3.11455	0.00184226	0.0239384
TRITD1Bv1G173230	110.211	0.986478	0.354151	2.78548	0.0053449	0.0489616
TRITD1Av1G218340	2909.03	3.12996	0.795341	3.93536	8.30704e-05	0.00281578
TRITD1Bv1G137190	787.496	0.625997	0.196409	3.1872	0.00143656	0.0200473
TRITD1Bv1G211830	36.7554	4.91555	0.931241	5.2785	1.30247e-07	2.08499e-05
TRITD1Bv1G153310	52.3361	2.63206	0.574768	4.57935	4.66425e-06	0.00034436
TRITD1Bv1G142110	30.5111	3.10515	0.686543	4.52288	6.10037e-06	0.000423038
TRITD1Bv1G213680	96.2831	1.03337	0.329801	3.13331	0.00172845	0.0229413
TRITD1Bv1G007290	1321.24	0.623045	0.221855	2.80834	0.00497978	0.046712
TRITD1Bv1G139960	155.224	0.855152	0.295619	2.89275	0.00381889	0.0389125
TRITD1Bv1G008240	50.9362	2.45563	0.626148	3.9218	8.78916e-05	0.00292037
TRITD1Bv1G176940	127.916	1.14212	0.36048	3.16832	0.0015332	0.0210677
TRITD1Bv1G194820	3425.3	2.49756	0.506614	4.9299	8.22707e-07	9.15048e-05
TRITD1Bv1G039890	16660.5	1.98279	0.487468	4.06752	4.75166e-05	0.00188837
TRITD1Bv1G024500	107.518	1.27347	0.311491	4.0883	4.34544e-05	0.00177428
TRITD1Av1G215310	893.975	1.41453	0.357173	3.96036	7.48373e-05	0.00260804
TRITD2Av1G017410	429.917	2.58848	0.504642	5.12935	2.90739e-07	3.89056e-05
TRITD1Av1G221500	182.546	0.985862	0.328418	3.00186	0.00268339	0.0308221
TRITD1Bv1G202800	57.8129	1.88604	0.527825	3.57323	0.000352609	0.00780823
TRITD1Av1G221140	706.794	1.38851	0.416249	3.33577	0.000850634	0.0141679
TRITD1Bv1G098110	95.093	2.76867	0.418342	6.61821	3.63578e-11	2.96549e-08
TRITD1Bv1G068020	426.405	0.725428	0.201238	3.60483	0.00031236	0.00710998
TRITD2Av1G017010	205.821	1.28781	0.389751	3.30418	0.000952537	0.0152624
TRITD1Av1G217820	186.366	0.949302	0.295811	3.20915	0.00133128	0.0190103
TRITD1Bv1G054770	61.7077	1.04159	0.360919	2.88594	0.00390243	0.0394935
TRITD1Bv1G033540	100.8	1.48917	0.492394	3.02435	0.00249166	0.0292218
TRITD1Bv1G150380	55.0368	1.44461	0.450662	3.20552	0.00134819	0.019185
TRITD1Bv1G194950	197.631	1.14599	0.228485	5.01558	5.28733e-07	6.33315e-05
TRITD1Av1G220720	1537.2	2.99911	0.491489	6.1021	1.04683e-09	5.12304e-07
TRITD1Av1G221510	62.2307	1.53994	0.460627	3.34314	0.000828366	0.0139682
TRITD1Av1G224380	59.3885	2.20276	0.506014	4.35317	1.34185e-05	0.000752339
TRITD1Bv1G059850	844.941	1.37955	0.295526	4.66811	3.03982e-06	0.00025586
TRITD1Bv1G007690	160.799	1.02669	0.317952	3.22907	0.00124195	0.0181818
TRITD1Bv1G214170	45.8038	1.88076	0.672118	2.79826	0.00513792	0.0477509
TRITD2Av1G003070	52.2239	3.1183	0.934002	3.33864	0.000841881	0.0140822
TRITD1Bv1G160310	41.3671	2.94091	0.652957	4.50399	6.66905e-06	0.000449728
TRITD1Bv1G003160	183.756	1.72851	0.582864	2.96555	0.00302147	0.0332925
TRITD2Av1G025820	10.7387	3.03954	0.946142	3.21256	0.00131556	0.0188645
TRITD1Bv1G216410	192.881	2.13898	0.41005	5.21639	1.82449e-07	2.671e-05
TRITD1Bv1G152570	152.775	0.774516	0.258802	2.9927	0.00276519	0.0314186
TRITD1Bv1G079300	124.88	1.30444	0.365292	3.57096	0.000355674	0.00785072
TRITD1Bv1G052020	323.72	0.747472	0.190781	3.91795	8.93049e-05	0.00295016
TRITD1Bv1G205450	104.584	1.46914	0.46494	3.15986	0.00157847	0.0214834
TRITD1Bv1G045590	37.8536	3.35547	0.830948	4.03813	5.38798e-05	0.00206215
TRITD2Av1G009130	1451.1	0.832626	0.178596	4.66206	3.1306e-06	0.000261573
TRITD1Bv1G153790	552.487	0.999671	0.223975	4.46331	8.07031e-06	0.000514832
TRITD1Bv1G194680	49.8587	2.59203	0.766025	3.38374	0.000715061	0.0126353
TRITD1Bv1G105630	623.017	0.621969	0.180137	3.45276	0.000554882	0.010667
TRITD1Bv1G120420	218.001	2.02417	0.475165	4.25992	2.045e-05	0.00103028
TRITD1Bv1G194760	201.028	4.24151	0.616757	6.87711	6.10788e-12	7.2151e-09
TRITD1Bv1G134570	89.2731	0.959702	0.325326	2.94997	0.00317806	0.0343766
TRITD1Bv1G022870	3589.54	1.12272	0.185496	6.05256	1.42565e-09	6.53115e-07
TRITD2Av1G018540	24.5617	3.2303	0.78064	4.13801	3.50328e-05	0.00151722
TRITD1Av1G215220	342.648	0.874006	0.260439	3.35589	0.000791095	0.0135928
TRITD1Bv1G183720	540.717	0.870476	0.247612	3.51548	0.000438958	0.0090696
TRITD1Bv1G168420	2620.36	3.29475	0.762454	4.32124	1.55153e-05	0.000849052
TRITD1Bv1G192720	107.584	2.73965	0.815463	3.35962	0.000780487	0.013456
TRITD1Bv1G169090	13.2772	2.80505	0.865307	3.24168	0.00118828	0.0176373
TRITD1Bv1G119550	300.142	0.654009	0.198455	3.2955	0.000982467	0.0155729
TRITD1Bv1G197020	74.2088	2.27684	0.735853	3.09415	0.00197378	0.0250283
TRITD1Bv1G059360	156.893	1.3759	0.33317	4.12971	3.63215e-05	0.00156119
TRITD1Bv1G032000	1455.43	0.767333	0.208568	3.67906	0.000234095	0.00579896
TRITD1Bv1G201610	293.671	1.40548	0.466771	3.01108	0.00260323	0.0301551
TRITD1Bv1G172870	100.439	1.66397	0.569924	2.91964	0.00350433	0.0367119
TRITD1Bv1G137950	211.273	1.17012	0.385219	3.03755	0.00238512	0.0284496
TRITD1Bv1G126990	3639.69	3.71219	0.83367	4.45283	8.47451e-06	0.00053366
TRITD1Bv1G200320	44.7535	5.47809	0.91129	6.01136	1.83971e-09	7.82816e-07
TRITD1Bv1G141350	152.917	0.960552	0.289315	3.32009	0.00089987	0.0146446
TRITD1Bv1G058980	47.8504	1.59667	0.474847	3.36249	0.00077243	0.0133789
TRITD1Av1G231450	69.893	1.70684	0.595145	2.86794	0.0041315	0.0410716
TRITD2Av1G029330	160.454	1.92084	0.468137	4.10316	4.0754e-05	0.00170674
TRITD1Bv1G203630	9823.07	0.710688	0.206875	3.43536	0.000591778	0.0111272
TRITD1Bv1G051650	68.3939	1.35826	0.456209	2.97728	0.00290822	0.032526
TRITD2Av1G026020	71.7209	2.49912	0.647528	3.85948	0.000113629	0.00352908
TRITD1Bv1G144220	381.409	0.977881	0.233703	4.18429	2.86061e-05	0.00132248
TRITD1Bv1G112890	83.955	1.35648	0.389964	3.47849	0.000504255	0.00998513
TRITD1Bv1G014160	394.781	0.983319	0.296816	3.31289	0.000923383	0.0149269
TRITD1Bv1G218730	658.848	0.810334	0.226535	3.57707	0.000347461	0.00772419
TRITD1Bv1G198550	82.9097	1.22866	0.345411	3.5571	0.000374973	0.00813519
TRITD1Av1G226860	90.793	1.50304	0.37822	3.97398	7.06819e-05	0.00251438
TRITD1Bv1G078090	2790.74	0.84628	0.267881	3.15916	0.00158223	0.021526
TRITD1Bv1G144840	2108.95	0.598419	0.156589	3.82158	0.000132601	0.00392579
TRITD1Bv1G213650	117.263	1.30884	0.365722	3.57877	0.000345215	0.00768423
TRITD1Bv1G168750	231.422	0.739238	0.221544	3.33675	0.000847634	0.0141365
TRITD2Av1G024070	400.151	1.17054	0.399752	2.92816	0.0034098	0.0360745
TRITD1Bv1G135900	53.5699	3.68719	1.04831	3.51726	0.000436031	0.00902
TRITD1Bv1G137690	24.0397	3.06138	0.873603	3.50432	0.000457783	0.00932913
TRITD1Bv1G121800	339.438	0.799567	0.234486	3.40987	0.000649933	0.011843
TRITD1Bv1G136050	174.818	5.08566	1.05866	4.80385	1.5564e-06	0.000150906
TRITD1Bv1G186790	2654.62	0.684804	0.175627	3.8992	9.65125e-05	0.00313982
TRITD1Bv1G059900	115.88	2.17312	0.533151	4.07598	4.58205e-05	0.00183587
TRITD1Bv1G034850	84.6812	1.55315	0.457444	3.39529	0.000685564	0.0123164
TRITD1Bv1G121370	270.617	1.0799	0.23125	4.66984	3.0143e-06	0.000254337
TRITD1Bv1G008170	72.0954	1.6408	0.545392	3.00847	0.00262564	0.0303566
TRITD1Bv1G210850	612.01	2.40949	0.59104	4.0767	4.56787e-05	0.00183234
TRITD1Bv1G042050	522.61	0.614529	0.194744	3.15558	0.00160178	0.0217229
TRITD1Bv1G168730	57.0974	1.0698	0.343702	3.11258	0.00185458	0.0240288
TRITD1Bv1G216590	36.465	1.66479	0.419371	3.96974	7.19509e-05	0.00254527
TRITD1Bv1G182650	280.395	3.73042	0.919856	4.05544	5.00393e-05	0.00195461
TRITD1Bv1G174430	445.752	0.753078	0.258225	2.91636	0.00354137	0.0370659
TRITD1Bv1G145790	191.702	1.24107	0.352637	3.51939	0.00043254	0.00899121
TRITD1Bv1G220830	357.957	1.17631	0.421244	2.79248	0.0052306	0.0482327
TRITD1Bv1G019300	202.933	1.51005	0.290567	5.19691	2.02633e-07	2.89293e-05
TRITD1Bv1G154600	213.26	1.18349	0.41491	2.85241	0.00433885	0.0425039
TRITD1Bv1G179910	1215.48	1.16212	0.216039	5.37921	7.48125e-08	1.38862e-05
TRITD1Av1G221050	110.337	1.10382	0.371043	2.9749	0.00293085	0.0326087
TRITD1Bv1G222180	82.0372	1.79859	0.481752	3.73343	0.000188886	0.00500439
TRITD2Av1G140280	133.736	1.54498	0.499057	3.0958	0.00196283	0.0249303
TRITD2Bv1G165720	164.726	1.74176	0.332737	5.23465	1.65294e-07	2.47269e-05
TRITD2Bv1G126600	30.0468	1.86846	0.594207	3.14445	0.00166397	0.0223277
TRITD2Av1G206730	48.0489	2.15391	0.70707	3.04624	0.00231723	0.0278433
TRITD2Bv1G084870	167.991	1.08855	0.30898	3.52304	0.000426634	0.00890086
TRITD3Av1G027010	220.825	1.50488	0.358017	4.20337	2.62968e-05	0.00123743
TRITD2Av1G225810	90.606	1.42104	0.46567	3.0516	0.00227625	0.0274699
TRITD2Bv1G262080	448.521	0.684947	0.242049	2.82979	0.0046579	0.0446516
TRITD3Av1G022280	84.0975	1.77795	0.514463	3.45592	0.000548413	0.0105973
TRITD2Bv1G259400	246.171	0.87638	0.247442	3.54176	0.00039747	0.00851009
TRITD2Bv1G206140	23474.4	1.16899	0.416456	2.807	0.00500051	0.0468384
TRITD2Av1G225980	190.581	2.34815	0.803225	2.9234	0.00346234	0.0363833
TRITD2Bv1G211330	282.146	0.834673	0.252781	3.30197	0.000960097	0.0153191
TRITD2Bv1G132370	597.976	1.35136	0.464589	2.90872	0.00362906	0.0377145
TRITD2Bv1G050840	136.17	2.30228	0.43301	5.31691	1.05544e-07	1.79882e-05
TRITD2Bv1G024670	44.875	2.57741	0.888634	2.90042	0.00372664	0.0382676
TRITD3Av1G025890	82.6442	1.00338	0.33392	3.00484	0.00265721	0.0306389
TRITD2Av1G178200	481.905	0.716131	0.198899	3.60047	0.000317643	0.00720151
TRITD2Av1G219940	203.321	2.12344	0.653899	3.24735	0.00116487	0.0174257
TRITD2Av1G180920	175.334	1.63011	0.331581	4.91617	8.82528e-07	9.65903e-05
TRITD2Bv1G179450	120.342	2.19761	0.442167	4.97009	6.69219e-07	7.6931e-05
TRITD2Bv1G223060	531.724	1.18733	0.336585	3.52757	0.000419399	0.00881513
TRITD2Av1G200340	2451.93	0.709729	0.21695	3.2714	0.00107017	0.0164768
TRITD2Bv1G262070	33.8611	2.81926	0.689	4.09182	4.28005e-05	0.00176342
TRITD2Bv1G165620	396.253	1.08165	0.334302	3.23554	0.00121415	0.0179126
TRITD2Av1G259630	158.341	3.44239	0.927355	3.71205	0.000205589	0.00529539
TRITD2Bv1G214110	1205.19	0.620925	0.170513	3.64151	0.000271046	0.00643914
TRITD2Bv1G175400	140.413	3.98238	0.668084	5.9609	2.50857e-09	9.76547e-07
TRITD2Bv1G139120	43.7212	1.39474	0.476304	2.92825	0.00340872	0.0360743
TRITD2Av1G264310	76.9476	2.90622	1.01681	2.85817	0.00426096	0.0420051
TRITD2Bv1G164720	85.9817	2.46509	0.69272	3.55857	0.000372873	0.00811016
TRITD2Bv1G186080	318.681	1.24707	0.375329	3.32259	0.000891852	0.0145348
TRITD2Av1G076330	1311.44	1.78411	0.545474	3.27075	0.00107263	0.0164814
TRITD2Bv1G188470	140.232	2.46859	0.749161	3.29514	0.000983733	0.0155729
TRITD2Av1G151280	39.0241	2.59015	0.673964	3.84316	0.000121459	0.00370778
TRITD2Av1G284410	130.396	1.38285	0.41873	3.30249	0.000958313	0.015312
TRITD2Av1G084350	38.5398	2.11474	0.628948	3.36235	0.00077282	0.0133789
TRITD2Bv1G089830	39.9127	1.94673	0.650012	2.99492	0.00274518	0.0313263
TRITD2Av1G202440	170.204	1.43969	0.490976	2.93229	0.00336468	0.035774
TRITD2Bv1G051060	5829.01	1.98628	0.408377	4.86384	1.15127e-06	0.000118914
TRITD2Av1G180750	161.94	1.1203	0.375761	2.98142	0.00286916	0.0322364
TRITD2Bv1G191050	905.075	0.799806	0.270972	2.95162	0.00316117	0.0343022
TRITD2Av1G138590	217.661	2.42153	0.698705	3.46574	0.000528781	0.0103099
TRITD2Bv1G182460	17615.6	1.26442	0.443342	2.85202	0.00434429	0.042545
TRITD2Av1G072160	112.146	3.17018	0.959071	3.30547	0.000948177	0.0152238
TRITD3Av1G019850	1527.68	0.697649	0.206002	3.38661	0.00070761	0.0125469
TRITD2Bv1G212920	1056.4	1.33543	0.311584	4.28592	1.81983e-05	0.000954171
TRITD3Av1G006580	583.85	2.02407	0.298709	6.77606	1.23495e-11	1.24428e-08
TRITD2Bv1G030220	166.61	0.917484	0.288859	3.17624	0.001492	0.0206594
TRITD2Bv1G066690	91.5953	2.78444	0.913813	3.04706	0.0023109	0.0277965
TRITD2Av1G258530	301.555	1.5792	0.377622	4.18195	2.89021e-05	0.00133162
TRITD2Av1G060750	71.4933	3.73501	0.763427	4.89242	9.96022e-07	0.000105965
TRITD2Bv1G250760	136.149	2.28128	0.676384	3.37276	0.000744196	0.012974
TRITD2Bv1G153760	518.66	0.821112	0.268102	3.06269	0.00219361	0.0267615
TRITD2Bv1G096090	588.193	1.45779	0.403945	3.60888	0.000307526	0.00704719
TRITD3Av1G011620	4376.88	0.621345	0.208899	2.97437	0.00293588	0.0326223
TRITD2Bv1G141660	435.262	1.3497	0.458231	2.94546	0.00322472	0.0347606
TRITD2Av1G248570	1836.78	2.58629	0.621347	4.1624	3.14919e-05	0.00141022
TRITD2Av1G256750	167.242	1.81071	0.510913	3.54408	0.000393987	0.00844608
TRITD2Bv1G061150	5731.88	0.922355	0.27459	3.35903	0.000782175	0.0134754
TRITD2Av1G268610	814.225	0.771004	0.145468	5.30017	1.15692e-07	1.90542e-05
TRITD2Av1G197950	306.598	0.899878	0.262349	3.43008	0.000603411	0.0113005
TRITD2Bv1G260410	377.932	0.865446	0.247135	3.50192	0.000461913	0.00939594
TRITD2Av1G067470	49.2984	5.0516	0.850692	5.93823	2.88122e-09	1.09669e-06
TRITD2Bv1G087030	89.1292	1.14741	0.329442	3.48289	0.000496026	0.00986781
TRITD2Av1G059870	402.583	0.819261	0.201265	4.07055	4.69027e-05	0.00186831
TRITD2Bv1G037750	197.909	2.22293	0.713572	3.11522	0.00183809	0.0239148
TRITD3Av1G026300	94.9626	1.06519	0.353317	3.01483	0.00257121	0.029953
TRITD2Av1G130230	106.673	2.27898	0.733837	3.10557	0.00189915	0.0243121
TRITD2Bv1G010840	501.859	1.22566	0.365279	3.35541	0.00079248	0.0135944
TRITD2Bv1G025980	190.281	1.02176	0.265108	3.85413	0.000116144	0.00359091
TRITD2Bv1G002180	89.9599	1.76409	0.443569	3.97704	6.97798e-05	0.00249229
TRITD2Bv1G122110	181.122	1.55045	0.394302	3.93213	8.41962e-05	0.00283609
TRITD2Bv1G078410	275.81	0.72779	0.216305	3.36465	0.000766422	0.0133006
TRITD2Av1G263930	389.086	0.718691	0.216553	3.31878	0.000904113	0.0146857
TRITD2Bv1G211290	248.032	0.68804	0.210677	3.26585	0.00109138	0.0166833
TRITD2Av1G285780	127.092	0.864827	0.297966	2.90244	0.00370273	0.0381487
TRITD2Bv1G165170	27.0323	1.64638	0.506554	3.25016	0.00115339	0.0173356
TRITD2Av1G049850	42.2621	2.35216	0.809186	2.90682	0.00365127	0.0377914
TRITD2Bv1G240330	931.969	0.928119	0.262095	3.54115	0.000398388	0.00852441
TRITD2Bv1G184790	242.792	2.62242	0.586746	4.46943	7.84291e-06	0.000505027
TRITD2Bv1G148830	122.508	1.40825	0.373156	3.77389	0.000160719	0.00446532
TRITD2Av1G220020	64.5148	2.71418	0.95212	2.85067	0.0043627	0.0426399
TRITD2Av1G034930	205.473	3.38626	0.575794	5.88102	4.07746e-09	1.44001e-06
TRITD2Av1G278680	145.815	2.28138	0.761921	2.99425	0.0027512	0.0313428
TRITD2Bv1G222110	573.562	2.18889	0.53761	4.07152	4.6707e-05	0.00186268
TRITD2Av1G037690	287.366	4.92916	0.652715	7.55178	4.29354e-14	9.03076e-11
TRITD2Bv1G243400	49.2001	1.08988	0.384413	2.83518	0.00457995	0.0441089
TRITD2Av1G184440	63.9565	1.75714	0.535706	3.28004	0.00103792	0.0161399
TRITD2Bv1G083580	769.505	0.617786	0.139321	4.43427	9.23866e-06	0.000568203
TRITD2Bv1G161980	97.6266	3.04239	0.975319	3.11939	0.00181229	0.0237323
TRITD2Av1G242050	49.2476	1.68185	0.363993	4.62056	3.82704e-06	0.000300781
TRITD2Bv1G064320	113.697	1.41206	0.404166	3.49376	0.000476268	0.00959736
TRITD2Bv1G132230	227.765	0.964106	0.338174	2.85092	0.00435934	0.0426314
TRITD2Bv1G257920	377.763	1.42161	0.302624	4.69763	2.63196e-06	0.000226541
TRITD3Av1G009930	71.5913	1.60625	0.405569	3.96049	7.47972e-05	0.00260804
TRITD2Bv1G152180	491.135	1.41947	0.351019	4.04385	5.25811e-05	0.00202618
TRITD2Bv1G217940	114.68	1.18943	0.419467	2.83556	0.00457449	0.0440811
TRITD2Bv1G243600	35.378	2.50166	0.634351	3.94366	8.02471e-05	0.00274354
TRITD2Av1G283310	277.443	3.25191	0.53076	6.1269	8.96069e-10	4.58159e-07
TRITD2Bv1G200230	189.945	2.49549	0.435392	5.73158	9.94975e-09	2.86427e-06
TRITD2Av1G290980	199.82	1.00916	0.332679	3.03342	0.00241798	0.0285827
TRITD2Av1G059220	557.836	1.71451	0.601913	2.84843	0.00439356	0.0428072
TRITD2Av1G283240	153.703	2.94943	0.651676	4.52592	6.01335e-06	0.000418698
TRITD2Av1G215640	40.5333	1.34309	0.469932	2.85805	0.00426248	0.042006
TRITD2Av1G270790	100.884	2.55182	0.579068	4.40676	1.04927e-05	0.000621881
TRITD2Av1G295530	153.976	0.939303	0.29072	3.23096	0.00123376	0.0180816
TRITD2Av1G260970	177.977	0.659148	0.230832	2.85554	0.00429643	0.0422091
TRITD2Av1G033100	1899.13	0.776029	0.25865	3.00031	0.00269706	0.0308792
TRITD2Bv1G058410	30.9707	2.01537	0.593433	3.39613	0.000683466	0.0122905
TRITD2Av1G216930	29.5513	2.29127	0.816589	2.8059	0.00501756	0.0469635
TRITD2Bv1G121710	308.56	1.77232	0.408865	4.33473	1.45936e-05	0.000806344
TRITD3Av1G007100	152.846	0.89961	0.302031	2.97854	0.00289626	0.0324451
TRITD2Av1G278730	37.0158	1.88417	0.644743	2.92236	0.00347386	0.0364484
TRITD2Av1G068220	33.9877	2.80079	0.676294	4.14137	3.45232e-05	0.00150275
TRITD2Av1G037220	40.2545	1.704	0.592762	2.87467	0.00404448	0.0403941
TRITD2Bv1G239750	67.7695	1.81754	0.512457	3.54672	0.000390058	0.00837232
TRITD2Bv1G204060	88.5247	2.47579	0.476788	5.19264	2.07333e-07	2.93496e-05
TRITD2Bv1G148060	157.204	2.65783	0.694634	3.82623	0.000130122	0.0038962
TRITD2Av1G243390	49.3183	1.5416	0.554679	2.77926	0.00544832	0.0496391
TRITD2Bv1G210930	2598.28	1.93172	0.612	3.1564	0.00159731	0.0216881
TRITD2Bv1G146070	628.818	1.02494	0.240318	4.26492	1.99975e-05	0.00101979
TRITD2Av1G135760	268.844	0.659674	0.217565	3.03208	0.00242873	0.0286702
TRITD2Bv1G141650	456.864	3.27577	0.752375	4.3539	1.33736e-05	0.00075228
TRITD2Av1G083030	50.0214	1.80431	0.59913	3.01154	0.00259922	0.0301551
TRITD2Bv1G234000	125.578	0.640391	0.223884	2.86037	0.00423146	0.0417952
TRITD2Av1G254230	253.117	3.06809	0.831634	3.68923	0.000224931	0.00561623
TRITD2Av1G206010	27.1327	3.03223	0.710456	4.26801	1.97225e-05	0.00101143
TRITD2Av1G031190	102.569	3.35316	0.832062	4.02995	5.57894e-05	0.00211882
TRITD2Bv1G190110	284.566	0.633732	0.211241	3.00004	0.00269944	0.0308792
TRITD2Bv1G003130	111.821	1.67006	0.325157	5.13617	2.80398e-07	3.7669e-05
TRITD2Av1G169190	367.209	1.49241	0.515372	2.89579	0.00378202	0.0386763
TRITD2Av1G037240	26.5567	2.82539	0.745129	3.79181	0.000149551	0.00424795
TRITD2Bv1G069570	407.861	3.04134	0.794432	3.82832	0.000129023	0.00388397
TRITD2Bv1G206090	197.677	0.969321	0.251133	3.85979	0.000113482	0.00352773
TRITD2Bv1G039670	2037.86	0.632699	0.193458	3.27047	0.00107367	0.0164814
TRITD2Av1G215290	43.0476	1.48254	0.474442	3.12481	0.0017792	0.0234513
TRITD2Av1G051700	215.34	0.846457	0.199156	4.25022	2.13563e-05	0.00105267
TRITD2Av1G032620	3465.81	0.900044	0.199759	4.50565	6.61691e-06	0.000447975
TRITD2Av1G249090	136.105	0.759053	0.234755	3.23338	0.00122334	0.0179833
TRITD3Av1G011900	42.3934	2.75707	0.783916	3.51705	0.000436376	0.00902168
TRITD2Av1G064130	164.233	1.20863	0.344484	3.50852	0.000450614	0.00923247
TRITD2Bv1G122630	355.933	1.61082	0.281567	5.72092	1.05951e-08	2.99964e-06
TRITD2Av1G186400	352.928	1.72232	0.378383	4.5518	5.31886e-06	0.000381615
TRITD2Bv1G117920	883.413	0.740365	0.162662	4.55157	5.32481e-06	0.000381615
TRITD2Av1G187360	247.182	1.68411	0.539215	3.12325	0.00178863	0.0235304
TRITD2Bv1G166040	157.998	0.743981	0.267889	2.7772	0.005483	0.0498226
TRITD2Av1G250260	61.5766	2.49306	0.605051	4.12042	3.78186e-05	0.00161138
TRITD2Bv1G063310	4836.07	0.93522	0.245636	3.80734	0.000140471	0.00407169
TRITD2Av1G191220	450.88	2.55927	0.504817	5.0697	3.98442e-07	4.99979e-05
TRITD2Bv1G192070	410.233	1.23525	0.25973	4.7559	1.97566e-06	0.000181448
TRITD2Av1G283300	65.0861	2.27904	0.635371	3.58694	0.000334584	0.0074865
TRITD2Av1G261440	41.3328	1.55847	0.554035	2.81295	0.00490889	0.0463006
TRITD2Av1G227870	68.6617	2.89973	0.626963	4.62505	3.74515e-06	0.000295617
TRITD2Bv1G076890	205.706	1.22914	0.406783	3.02162	0.00251426	0.0294085
TRITD2Av1G226460	1257.31	1.3541	0.291178	4.65044	3.31235e-06	0.00027017
TRITD3Av1G023930	181.948	1.29764	0.301292	4.30692	1.65541e-05	0.000893062
TRITD2Av1G289120	397.363	1.15132	0.39977	2.87995	0.00397743	0.0399848
TRITD2Bv1G256930	76.2771	2.2243	0.667286	3.33335	0.000858076	0.0142143
TRITD2Bv1G056090	680.245	0.625284	0.149419	4.18478	2.85441e-05	0.0013214
TRITD2Av1G286130	37.027	1.88924	0.51141	3.69418	0.000220599	0.00556895
TRITD2Av1G070070	75.2944	1.28567	0.373371	3.4434	0.00057444	0.0109072
TRITD2Bv1G223740	43.5641	2.23415	0.578649	3.86097	0.000112935	0.00352353
TRITD2Bv1G019800	31.777	2.70381	0.931235	2.90347	0.00369057	0.0380692
TRITD2Bv1G043180	27.6508	2.74904	0.795986	3.45363	0.000553092	0.0106548
TRITD2Av1G071090	2556.95	1.05536	0.314494	3.35576	0.00079148	0.0135928
TRITD2Bv1G182390	472.929	0.718052	0.254026	2.82669	0.00470318	0.0449796
TRITD2Av1G234520	277.497	1.69023	0.415105	4.07181	4.66488e-05	0.00186253
TRITD3Av1G032990	543.889	2.02294	0.723625	2.79557	0.00518088	0.0480342
TRITD2Av1G224230	515.61	0.786256	0.186288	4.22064	2.43611e-05	0.00116231
TRITD2Bv1G241290	759.614	0.607861	0.175167	3.47018	0.000520113	0.0101931
TRITD2Bv1G200180	41.8232	1.67081	0.531434	3.14396	0.00166676	0.0223404
TRITD2Av1G177240	59.7449	1.66061	0.556089	2.98624	0.00282433	0.0318371
TRITD2Bv1G226450	390.501	3.38188	0.976738	3.46242	0.000535345	0.0103894
TRITD2Av1G193860	2913.69	3.63811	0.644879	5.64153	1.68542e-08	4.44135e-06
TRITD2Av1G035460	71.9322	1.6201	0.425112	3.81099	0.000138411	0.00403536
TRITD2Av1G261030	57.842	3.36167	0.744764	4.51374	6.36941e-06	0.000434655
TRITD2Av1G037230	62.6178	1.17914	0.354045	3.33048	0.000866971	0.0142925
TRITD2Bv1G146260	40.3814	2.11297	0.658106	3.21069	0.00132419	0.018936
TRITD2Bv1G115280	75.6876	1.06142	0.37062	2.8639	0.00418465	0.0414677
TRITD2Av1G223700	288.322	1.64521	0.35133	4.68281	2.82975e-06	0.000241742
TRITD2Av1G284320	165.446	2.2482	0.437374	5.14024	2.74394e-07	3.71538e-05
TRITD2Av1G186570	1230.19	3.04956	0.522655	5.83474	5.38735e-09	1.80936e-06
TRITD2Bv1G197390	277.478	1.08327	0.313733	3.45285	0.000554701	0.010667
TRITD2Bv1G212550	812.357	0.825046	0.147087	5.60923	2.03229e-08	5.15705e-06
TRITD2Bv1G236490	84.5315	2.1453	0.709196	3.02498	0.00248652	0.0291815
TRITD2Bv1G157230	236.052	1.6071	0.516383	3.11222	0.00185686	0.0240402
TRITD2Bv1G035390	77.4868	2.79023	0.669624	4.16686	3.08827e-05	0.0013909
TRITD2Av1G287300	564.83	0.823013	0.245716	3.34944	0.00080975	0.0137722
TRITD3Av1G029850	39.2666	2.57655	0.718895	3.58405	0.000338308	0.00755012
TRITD2Av1G201730	175.555	1.85259	0.622235	2.97731	0.00290785	0.032526
TRITD2Bv1G078450	102.641	2.25981	0.658244	3.43309	0.000596742	0.0112004
TRITD2Av1G035860	49.1496	1.89885	0.629258	3.0176	0.00254785	0.0297585
TRITD3Av1G020720	83.7423	1.36874	0.443165	3.08855	0.00201135	0.0253326
TRITD2Av1G220680	48.3966	1.32699	0.385563	3.4417	0.000578065	0.0109468
TRITD2Bv1G084440	151.79	2.29627	0.593057	3.87191	0.000107985	0.00340318
TRITD2Bv1G123760	106.727	2.36027	0.697447	3.38415	0.000713981	0.0126272
TRITD2Bv1G128180	85.5087	1.44663	0.464062	3.11733	0.00182496	0.0238253
TRITD2Bv1G188160	39.7355	2.07258	0.604309	3.42966	0.000604329	0.0113005
TRITD2Bv1G046730	288.055	0.849852	0.240338	3.53607	0.000406133	0.0086362
TRITD3Av1G024400	33.3074	2.24177	0.64468	3.47733	0.000506425	0.010005
TRITD2Bv1G188590	1078.69	1.3477	0.298372	4.51685	6.2767e-06	0.000431769
TRITD2Bv1G222100	228.752	1.18426	0.309405	3.82753	0.000129435	0.0038883
TRITD2Bv1G078920	43.5414	1.32799	0.471527	2.81635	0.00485729	0.0460421
TRITD2Av1G211050	303.768	0.873352	0.254198	3.43572	0.000590986	0.0111238
TRITD2Bv1G160220	814.431	0.596158	0.162168	3.67618	0.000236754	0.00584751
TRITD2Av1G254850	1253.29	3.06164	0.867961	3.52739	0.00041968	0.00881513
TRITD2Av1G261160	135.845	2.87735	0.763489	3.76868	0.000164113	0.0045193
TRITD2Av1G046400	37.8519	2.31773	0.749687	3.09159	0.00199084	0.0251198
TRITD2Av1G206080	100.337	4.63289	0.968895	4.78162	1.73885e-06	0.0001632
TRITD2Av1G250990	1727.76	0.746357	0.258213	2.89047	0.00384668	0.0391065
TRITD2Av1G244700	46.4826	1.19951	0.387603	3.09469	0.00197019	0.0250066
TRITD3Av1G014000	140.797	2.5551	0.712673	3.58524	0.000336773	0.00753056
TRITD2Bv1G085180	19.1837	3.73994	0.950868	3.93318	8.38279e-05	0.00283204
TRITD2Bv1G180840	214.948	1.02999	0.354972	2.9016	0.00371263	0.0381962
TRITD2Av1G068290	24.4784	2.84021	0.769723	3.68992	0.000224325	0.00560518
TRITD2Av1G267300	92.2258	1.26126	0.418893	3.01094	0.00260438	0.0301551
TRITD2Av1G064660	639.268	1.4596	0.382268	3.81825	0.000134399	0.00394187
TRITD2Av1G265950	301.374	2.69493	0.946456	2.84739	0.00440792	0.042874
TRITD2Bv1G256110	518.897	0.995162	0.257809	3.86007	0.000113353	0.00352691
TRITD2Bv1G061420	25.837	2.58879	0.851903	3.03883	0.00237495	0.0283381
TRITD2Av1G275080	705.099	1.00592	0.263841	3.8126	0.000137515	0.00401608
TRITD2Bv1G015850	42.4421	1.24293	0.412524	3.013	0.00258679	0.0300596
TRITD2Av1G051570	27.6284	2.12268	0.761563	2.78727	0.00531541	0.0488177
TRITD2Bv1G244690	1159.15	1.0552	0.37292	2.82957	0.00466106	0.0446516
TRITD2Bv1G171820	821.509	0.856023	0.193353	4.42726	9.54357e-06	0.000581733
TRITD2Av1G059940	641.036	0.649689	0.218095	2.97893	0.00289258	0.0324251
TRITD2Av1G177620	4608.1	2.85347	0.891808	3.19965	0.00137596	0.0194858
TRITD2Av1G198470	99.6142	2.85965	0.906354	3.15512	0.00160434	0.0217397
TRITD2Av1G084660	170.532	1.21594	0.435082	2.79474	0.00519407	0.048066
TRITD2Bv1G152420	1079.17	1.96802	0.428707	4.5906	4.41984e-06	0.000331314
TRITD2Bv1G162390	80.9085	1.52089	0.318734	4.77165	1.8272e-06	0.000169725
TRITD2Bv1G262850	28.7857	2.96097	0.849584	3.4852	0.000491773	0.00981306
TRITD2Bv1G218790	3587.39	3.78665	0.754791	5.01682	5.2535e-07	6.31471e-05
TRITD2Av1G074010	1340.06	0.921986	0.296589	3.10863	0.00187954	0.0241899
TRITD3Av1G019530	590.477	0.630842	0.178647	3.53121	0.000413658	0.00874195
TRITD2Bv1G176970	204.799	2.25325	0.670639	3.35986	0.000779818	0.013456
TRITD2Bv1G222340	43.4134	3.38589	1.04656	3.23527	0.0012153	0.0179218
TRITD2Bv1G151150	52.0674	1.76843	0.448391	3.94394	8.01546e-05	0.00274311
TRITD2Av1G246490	267.493	1.69872	0.298634	5.68829	1.28321e-08	3.5167e-06
TRITD3Av1G015010	558.92	0.960191	0.165118	5.81518	6.05673e-09	1.97605e-06
TRITD2Bv1G157170	175.183	1.23424	0.391692	3.15104	0.00162688	0.0219247
TRITD2Bv1G151480	1372.24	0.588639	0.175204	3.35974	0.000780168	0.013456
TRITD2Bv1G148680	143.22	1.06608	0.311242	3.42525	0.000614224	0.0114232
TRITD2Av1G250550	124.341	1.12909	0.381813	2.95719	0.00310458	0.0338773
TRITD2Bv1G175110	252.696	1.21737	0.384295	3.1678	0.00153597	0.0210723
TRITD2Av1G264750	571.204	1.25175	0.425397	2.94255	0.00325518	0.0349569
TRITD2Bv1G251880	185.78	1.9894	0.435208	4.57115	4.85052e-06	0.000356576
TRITD2Av1G250540	1190.4	0.667188	0.16102	4.14352	3.42021e-05	0.0014919
TRITD2Bv1G071150	41.6464	4.82941	0.865658	5.5789	2.42051e-08	5.64078e-06
TRITD2Av1G060090	177.221	2.64251	0.59234	4.46114	8.15253e-06	0.000516232
TRITD2Bv1G151370	297.979	1.70928	0.381297	4.48281	7.36665e-06	0.00048144
TRITD2Bv1G070930	1683.9	0.717292	0.230645	3.10994	0.00187123	0.0241489
TRITD2Av1G231240	89.8742	2.09247	0.468356	4.46769	7.90689e-06	0.00050724
TRITD3Av1G011190	405.982	2.56099	0.767988	3.33468	0.000853987	0.0141877
TRITD2Bv1G000680	224.213	0.873138	0.253868	3.43934	0.000583131	0.0110184
TRITD2Av1G037850	5949.25	1.92014	0.427633	4.49017	7.11657e-06	0.000466142
TRITD2Av1G278340	539.478	1.6384	0.357649	4.58104	4.62678e-06	0.000343073
TRITD2Bv1G163520	93.3844	1.35759	0.366522	3.70399	0.000212239	0.00541493
TRITD2Bv1G173910	26.2512	1.65961	0.529433	3.13469	0.00172035	0.0228778
TRITD2Av1G191250	112.19	1.97126	0.423637	4.65318	3.26848e-06	0.000269155
TRITD2Bv1G080870	75.4169	3.41985	1.05978	3.22693	0.00125124	0.0182803
TRITD3Av1G031480	98.7844	1.13362	0.380704	2.9777	0.0029042	0.0325022
TRITD2Av1G229780	344.644	2.08529	0.533203	3.91087	9.19633e-05	0.0030234
TRITD3Av1G023690	34.2214	1.49503	0.408025	3.66406	0.000248251	0.0060815
TRITD2Av1G264170	286.364	1.21996	0.300363	4.06163	4.8732e-05	0.00192107
TRITD2Av1G247630	49.0719	1.5021	0.435425	3.44973	0.00056114	0.0107391
TRITD2Av1G203120	142.373	2.75593	0.899244	3.06472	0.00217875	0.0266562
TRITD2Av1G055500	44.96	2.55701	0.76476	3.34355	0.000827149	0.0139653
TRITD2Av1G178550	623.758	0.722789	0.228165	3.16784	0.00153578	0.0210723
TRITD2Av1G274410	29.496	1.62339	0.580063	2.79864	0.00513187	0.0477205
TRITD2Bv1G258160	116.106	2.10792	0.397487	5.30311	1.13844e-07	1.89318e-05
TRITD2Bv1G113620	475.441	0.769044	0.229421	3.35211	0.000801983	0.0136877
TRITD2Av1G278690	209.584	0.96166	0.237624	4.04698	5.18818e-05	0.00201141
TRITD3Av1G038390	200.043	1.53632	0.47209	3.2543	0.00113671	0.0171619
TRITD2Bv1G257450	38.2796	1.36277	0.406281	3.35426	0.000795779	0.0136441
TRITD3Av1G001150	34.9774	2.06656	0.680913	3.03499	0.00240546	0.0285135
TRITD2Av1G258890	171.312	0.888177	0.294777	3.01304	0.00258641	0.0300596
TRITD2Bv1G205700	94.572	1.27285	0.347398	3.66395	0.000248358	0.0060815
TRITD2Av1G295770	108.247	1.66407	0.506898	3.28284	0.00102766	0.0160238
TRITD2Av1G236510	320.988	1.26152	0.334115	3.77571	0.000159554	0.00444377
TRITD3Av1G008330	345.114	0.974276	0.284546	3.42396	0.000617148	0.0114405
TRITD2Bv1G239090	658.992	0.852049	0.278731	3.05689	0.00223644	0.0271199
TRITD2Av1G210510	1721.84	0.655538	0.179749	3.64696	0.000265363	0.0063519
TRITD2Bv1G084230	34.9204	1.58434	0.541236	2.92727	0.00341955	0.0361442
TRITD2Bv1G223720	51.1729	2.80633	0.809513	3.46669	0.000526912	0.010291
TRITD2Bv1G012960	497.4	0.784734	0.248174	3.16203	0.00156675	0.0213749
TRITD2Bv1G136520	734.325	1.47316	0.503292	2.92705	0.0034219	0.0361576
TRITD3Av1G037220	3131.78	0.804989	0.185385	4.34226	1.41027e-05	0.000784278
TRITD2Bv1G199530	87.6648	3.0734	0.739118	4.15819	3.20777e-05	0.00142343
TRITD2Bv1G167810	283.262	1.23437	0.317758	3.88462	0.000102488	0.00329665
TRITD3Av1G012580	616.25	0.655221	0.2342	2.7977	0.00514684	0.0478079
TRITD2Bv1G252140	579.541	0.795009	0.23927	3.32264	0.000891701	0.0145348
TRITD3Av1G028380	616.823	1.10023	0.34584	3.18132	0.00146605	0.0203824
TRITD2Av1G276380	767.895	1.67025	0.250674	6.66305	2.68203e-11	2.35586e-08
TRITD2Av1G034240	84.1785	1.77999	0.476683	3.73412	0.00018837	0.00499845
TRITD2Av1G234870	490.398	1.44039	0.44905	3.20763	0.00133833	0.019074
TRITD2Bv1G093640	156.849	2.53377	0.718573	3.52611	0.000421711	0.00884664
TRITD2Av1G269090	174.371	2.96212	0.572342	5.17544	2.27378e-07	3.17931e-05
TRITD2Bv1G078280	3158.44	1.59025	0.397839	3.99722	6.409e-05	0.00233567
TRITD2Av1G261120	762.661	0.832414	0.235864	3.52921	0.000416796	0.00878175
TRITD2Av1G248370	24.4705	2.67414	0.850689	3.1435	0.0016694	0.0223655
TRITD2Av1G093660	157.813	1.65228	0.360734	4.58034	4.64219e-06	0.000343472
TRITD3Av1G013910	405.002	1.5908	0.438021	3.6318	0.000281453	0.00661578
TRITD2Bv1G239860	109.978	2.2196	0.454115	4.88774	1.01998e-06	0.000107844
TRITD2Av1G220240	107.681	1.07248	0.310729	3.45149	0.000557509	0.0106875
TRITD2Av1G170660	1782.09	1.96923	0.450797	4.36834	1.25195e-05	0.000718394
TRITD2Bv1G231230	43.2454	1.54222	0.518545	2.97412	0.00293832	0.0326387
TRITD2Av1G188270	288.979	0.902451	0.279896	3.22423	0.0012631	0.018396
TRITD2Bv1G165600	375.956	0.749471	0.185264	4.04543	5.22266e-05	0.00201854
TRITD2Av1G265470	114.577	1.58559	0.554095	2.86159	0.00421526	0.0416865
TRITD2Bv1G092050	313.91	0.632272	0.210519	3.00339	0.00266986	0.0307227
TRITD2Av1G045580	63.5668	1.97591	0.483296	4.0884	4.34353e-05	0.00177428
TRITD2Bv1G208200	422.839	1.55301	0.292269	5.31363	1.07465e-07	1.81352e-05
TRITD2Av1G036400	213.926	0.936881	0.275819	3.39672	0.00068198	0.0122703
TRITD2Bv1G169470	47.2535	2.0962	0.574115	3.65118	0.000261036	0.00628412
TRITD2Bv1G038440	122.73	3.0434	0.71004	4.28624	1.81725e-05	0.000954171
TRITD2Av1G276150	270.622	1.15341	0.400254	2.8817	0.0039554	0.0398764
TRITD3Av1G025320	217.403	0.761856	0.22292	3.41762	0.000631713	0.0116595
TRITD2Bv1G169570	55.2135	3.49893	0.82817	4.22489	2.3906e-05	0.00114538
TRITD2Bv1G252080	4080.25	0.598068	0.179497	3.3319	0.000862548	0.0142608
TRITD2Bv1G087920	24.7497	4.1525	0.955453	4.34611	1.38573e-05	0.000773141
TRITD2Bv1G164350	65.1171	2.32774	0.716843	3.24721	0.00116541	0.0174262
TRITD2Av1G036870	188.728	1.54116	0.452941	3.40257	0.00066755	0.0120804
TRITD2Bv1G186610	289.063	0.944543	0.21009	4.4959	6.92755e-06	0.000460202
TRITD3Av1G021350	1230.93	4.331	0.714751	6.05945	1.36586e-09	6.4096e-07
TRITD2Av1G214910	1825.25	0.633292	0.20529	3.08486	0.00203645	0.025507
TRITD2Bv1G198610	534.322	1.15409	0.350818	3.28972	0.00100289	0.0157668
TRITD2Av1G238520	72.3526	1.89557	0.371368	5.10428	3.32053e-07	4.34593e-05
TRITD3Av1G029610	110.151	1.44585	0.470279	3.07446	0.00210885	0.0260522
TRITD3Av1G000140	678.955	1.04441	0.202123	5.16719	2.37637e-07	3.28255e-05
TRITD3Av1G026860	21.4179	3.02796	0.850161	3.56164	0.000368549	0.00806734
TRITD2Bv1G216960	291.613	2.80713	0.816276	3.43895	0.000583982	0.0110284
TRITD2Bv1G085270	54.6965	1.94344	0.614173	3.16432	0.00155448	0.0212244
TRITD2Bv1G120280	1285.7	0.596579	0.179876	3.31661	0.000911152	0.0147721
TRITD2Bv1G047270	366.69	1.72779	0.490346	3.5236	0.000425719	0.00889921
TRITD2Bv1G143530	40.7715	2.75761	0.744711	3.70293	0.000213124	0.00542825
TRITD2Bv1G025260	264.836	0.784591	0.213838	3.66909	0.000243417	0.00598618
TRITD2Bv1G055210	305.521	0.880592	0.227293	3.87426	0.000106951	0.00338614
TRITD2Av1G230310	217.493	1.09024	0.254841	4.27813	1.88474e-05	0.000978266
TRITD2Av1G287020	758.468	1.22527	0.324837	3.77197	0.000161962	0.00449623
TRITD2Av1G206040	76.0097	1.94541	0.43272	4.49577	6.93185e-06	0.000460202
TRITD2Av1G070390	615.493	0.874444	0.215161	4.06414	4.82103e-05	0.0019093
TRITD2Av1G097970	153.324	0.87302	0.260606	3.34997	0.000808217	0.0137603
TRITD2Bv1G201750	2515.33	1.2843	0.21055	6.09974	1.06241e-09	5.12603e-07
TRITD2Av1G032970	134.238	0.976496	0.342853	2.84815	0.00439747	0.0428155
TRITD2Bv1G183140	80.0852	1.53791	0.380122	4.04583	5.21388e-05	0.00201821
TRITD2Bv1G070760	578.134	2.03673	0.388651	5.24051	1.60136e-07	2.42733e-05
TRITD2Bv1G146940	337.827	1.14872	0.271821	4.22601	2.37871e-05	0.00114128
TRITD2Av1G063260	119.565	2.26167	0.781591	2.89368	0.00380758	0.0388546
TRITD2Bv1G079200	108.856	2.24175	0.750652	2.9864	0.00282287	0.0318311
TRITD3Av1G039870	645.759	0.89233	0.239666	3.72322	0.000196697	0.00514369
TRITD2Av1G036960	2487.55	0.762332	0.204459	3.72854	0.000192591	0.00507116
TRITD2Bv1G251950	82.4583	2.59985	0.835785	3.11067	0.0018666	0.0241026
TRITD3Av1G001240	476.456	2.60812	0.485587	5.37107	7.82687e-08	1.4038e-05
TRITD2Av1G222850	651.792	1.35146	0.43556	3.10281	0.00191692	0.0244573
TRITD2Bv1G211160	244.741	1.0303	0.234618	4.39141	1.12618e-05	0.000657231
TRITD2Bv1G226210	182.112	1.13596	0.266756	4.25843	2.05863e-05	0.00103367
TRITD3Av1G035590	512.418	1.23088	0.417649	2.94716	0.00320711	0.0346329
TRITD2Bv1G132000	479.255	0.623515	0.22417	2.78144	0.00541185	0.0494251
TRITD2Av1G227030	151.193	1.76866	0.578647	3.05654	0.0022391	0.0271361
TRITD2Av1G275700	59.3375	1.85502	0.663831	2.79442	0.00519936	0.048066
TRITD3Av1G029880	696.949	0.691346	0.213428	3.23924	0.00119847	0.0177348
TRITD2Av1G072490	116.852	1.02473	0.259058	3.95561	7.6338e-05	0.00264687
TRITD2Bv1G212190	93.7133	1.75479	0.456594	3.84322	0.00012143	0.00370778
TRITD2Av1G050460	253.668	1.18016	0.294543	4.00675	6.15605e-05	0.00227495
TRITD2Av1G177900	807.276	0.637376	0.172391	3.69728	0.000217924	0.00552797
TRITD2Bv1G182400	192.977	2.92579	0.428944	6.82092	9.04599e-12	9.68402e-09
TRITD2Av1G051330	77.7627	1.2561	0.384277	3.26875	0.00108025	0.0165279
TRITD2Bv1G196770	116.667	2.10141	0.498027	4.21947	2.44873e-05	0.00116508
TRITD2Av1G245160	17617.3	1.18536	0.423036	2.80203	0.00507825	0.0473633
TRITD2Bv1G145910	15362.5	2.91685	0.673998	4.32769	1.50683e-05	0.000827234
TRITD2Av1G238660	112.631	1.26447	0.446106	2.83447	0.00459015	0.0441823
TRITD2Av1G061240	104.038	1.53286	0.52104	2.94192	0.00326188	0.034996
TRITD2Bv1G186480	17.9284	3.80569	0.907332	4.19437	2.73629e-05	0.00128056
TRITD2Bv1G137860	92.1841	1.13186	0.338749	3.34129	0.000833888	0.0140291
TRITD2Bv1G208060	197.877	2.1553	0.387056	5.56844	2.57031e-08	5.90948e-06
TRITD2Av1G289940	242.255	3.9438	0.657623	5.99704	2.00942e-09	8.19483e-07
TRITD3Av1G019780	37.9201	1.986	0.550368	3.6085	0.000307976	0.00704719
TRITD2Av1G043630	9318.38	1.44084	0.489397	2.9441	0.0032389	0.0348258
TRITD2Bv1G051070	432.888	0.938933	0.234667	4.00113	6.30407e-05	0.00230313
TRITD2Av1G270980	46.2994	1.51509	0.471598	3.21267	0.00131508	0.0188645
TRITD2Bv1G189410	126.437	1.29488	0.464313	2.78881	0.00529025	0.0486519
TRITD2Av1G222160	24.1936	3.56857	0.886314	4.0263	5.66613e-05	0.00214243
TRITD2Av1G203160	169.723	2.18713	0.446743	4.89573	9.79416e-07	0.000104523
TRITD2Av1G122770	75.7705	2.66973	0.553644	4.82211	1.42049e-06	0.000141049
TRITD2Bv1G261170	133.459	1.50468	0.496513	3.03049	0.00244159	0.0287823
TRITD2Av1G268430	287.011	0.594442	0.19065	3.11797	0.00182099	0.0237917
TRITD2Av1G099140	82.8728	2.05522	0.524313	3.91983	8.86124e-05	0.00293011
TRITD2Bv1G203670	102.272	1.32742	0.399893	3.31944	0.000901997	0.0146685
TRITD3Av1G032410	171.019	2.40382	0.66466	3.61661	0.000298482	0.00690972
TRITD2Av1G254210	136.644	1.23761	0.349853	3.53751	0.000403912	0.00859963
TRITD3Av1G011720	80.6778	2.60327	0.778369	3.34452	0.000824263	0.0139314
TRITD2Av1G287590	417.588	0.65833	0.215993	3.04792	0.00230434	0.0277468
TRITD2Av1G207630	369.131	1.15518	0.29495	3.91653	8.98312e-05	0.00296184
TRITD2Bv1G181740	851.235	0.871437	0.217597	4.00482	6.20655e-05	0.00228376
TRITD2Av1G075510	172.362	2.34402	0.521943	4.49095	7.09056e-06	0.000465801
TRITD2Bv1G238060	298.743	1.44349	0.447715	3.22413	0.00126356	0.018396
TRITD3Av1G025150	1375.31	0.80085	0.23403	3.42199	0.000621645	0.011505
TRITD2Bv1G218780	52.9791	2.81346	0.887554	3.16991	0.00152487	0.0209708
TRITD2Av1G244840	69.4799	1.82923	0.513655	3.5612	0.000369169	0.0080725
TRITD2Bv1G197580	46.5077	2.25023	0.548278	4.10418	4.05758e-05	0.001702
TRITD2Bv1G259370	683.01	2.52087	0.861492	2.92616	0.00343169	0.0361721
TRITD2Bv1G216300	804.907	2.74397	0.568054	4.83048	1.36204e-06	0.000135637
TRITD3Av1G202340	13.9032	3.87703	1.06227	3.64976	0.000262484	0.00630569
TRITD3Av1G184510	50.0704	1.8633	0.577066	3.22891	0.00124261	0.0181837
TRITD3Bv1G044290	53.4973	1.90587	0.37094	5.13794	2.77761e-07	3.74617e-05
TRITD3Bv1G009340	65.813	3.20973	1.0414	3.08213	0.00205528	0.0256401
TRITD4Av1G023620	754.219	1.3547	0.433989	3.1215	0.00179935	0.0235899
TRITD3Av1G183430	319.866	1.17594	0.39505	2.97668	0.00291388	0.0325573
TRITD3Bv1G029050	331.642	0.889522	0.186422	4.77154	1.8282e-06	0.000169725
TRITD3Bv1G145470	58.0869	2.28923	0.534107	4.28608	1.8185e-05	0.000954171
TRITD3Bv1G186070	81.2058	2.10965	0.641762	3.28727	0.00101162	0.0158532
TRITD4Av1G009540	589.924	1.24757	0.303185	4.11489	3.87362e-05	0.00163623
TRITD3Av1G279150	1856.22	3.04652	0.664801	4.5826	4.59223e-06	0.000341991
TRITD3Bv1G040910	728.759	1.66798	0.436832	3.81834	0.00013435	0.00394187
TRITD3Bv1G277990	407.592	0.599187	0.196362	3.05144	0.00227747	0.0274699
TRITD3Av1G220590	225.571	0.594851	0.205417	2.89582	0.00378175	0.0386763
TRITD3Bv1G205620	1407.76	1.30567	0.374346	3.48788	0.000486863	0.00974778
TRITD3Av1G252620	1280.03	0.750406	0.223249	3.36129	0.00077578	0.0134222
TRITD3Av1G081820	392.446	0.861218	0.301283	2.8585	0.00425649	0.0419731
TRITD4Av1G012620	109.082	1.47298	0.221213	6.65865	2.76349e-11	2.36672e-08
TRITD4Av1G009550	44.3744	2.47046	0.801497	3.0823	0.00205405	0.0256341
TRITD3Av1G274180	110.54	2.28576	0.623028	3.66879	0.000243703	0.00598891
TRITD3Bv1G177420	85.8126	1.83321	0.513712	3.56856	0.000358948	0.00790262
TRITD3Av1G222450	34.7525	2.44106	0.852611	2.86304	0.00419602	0.0415683
TRITD3Bv1G121530	47.697	1.34618	0.386337	3.48448	0.000493101	0.00982673
TRITD3Bv1G133930	33.6697	2.80078	0.92222	3.037	0.00238948	0.0284618
TRITD3Bv1G052650	96.6856	1.93529	0.524407	3.69043	0.000223873	0.00559831
TRITD4Av1G010230	1126.22	2.41748	0.659714	3.66444	0.000247881	0.0060815
TRITD3Bv1G162600	84.4557	3.39326	0.861005	3.94105	8.11259e-05	0.00276806
TRITD3Bv1G261730	543.925	0.594401	0.204444	2.9074	0.00364449	0.0377914
TRITD3Bv1G034480	430.719	0.797982	0.186588	4.27671	1.89678e-05	0.000979884
TRITD4Av1G025570	38.626	1.2489	0.440015	2.83832	0.00453514	0.0438252
TRITD3Av1G181860	53.6281	3.26455	0.71864	4.54268	5.55436e-06	0.000393132
TRITD3Av1G185510	166.898	6.92337	0.813292	8.51278	1.69816e-17	1.45435e-13
TRITD3Bv1G120000	36.0849	2.29527	0.744827	3.08162	0.00205878	0.0256557
TRITD3Bv1G248900	72.2794	1.41402	0.455508	3.10427	0.00190748	0.0243798
TRITD3Av1G077440	576.618	0.85184	0.243456	3.49895	0.000467098	0.00946268
TRITD3Bv1G049980	47.9222	2.26193	0.629799	3.59151	0.000328773	0.00739465
TRITD3Av1G163790	201.433	1.50188	0.437209	3.43517	0.000592191	0.0111282
TRITD3Av1G233050	51.3578	2.15547	0.628908	3.42731	0.000609582	0.0113615
TRITD3Av1G186090	73.0512	1.93661	0.468374	4.13476	3.55326e-05	0.00153418
TRITD3Av1G124200	215.388	1.2449	0.423208	2.94157	0.0032655	0.0350129
TRITD3Av1G212180	2799.84	2.26077	0.694182	3.25673	0.00112703	0.0170458
TRITD3Bv1G084380	265.735	0.795587	0.228279	3.48515	0.000491858	0.00981306
TRITD3Av1G223050	551.719	1.36981	0.471946	2.90248	0.00370226	0.0381487
TRITD3Bv1G175700	1737.77	1.08018	0.288081	3.74955	0.00017715	0.00477092
TRITD4Av1G004960	44.0833	2.33027	0.783186	2.97538	0.00292631	0.0325899
TRITD3Bv1G273530	352.605	3.02576	0.748762	4.04101	5.32207e-05	0.00204622
TRITD3Bv1G235530	82.7996	1.24615	0.347254	3.58857	0.0003325	0.00744889
TRITD4Av1G045640	4504.64	1.52176	0.501205	3.03619	0.00239586	0.0284903
TRITD3Bv1G272590	895.733	0.94203	0.310453	3.03438	0.00241032	0.0285315
TRITD3Av1G240880	814.454	2.3988	0.835322	2.87171	0.00408261	0.0407038
TRITD3Bv1G171910	303.322	0.852602	0.228272	3.73504	0.000187689	0.00498809
TRITD3Av1G150030	223.759	0.970791	0.331962	2.9244	0.00345118	0.0363027
TRITD3Bv1G164920	94.3137	1.33588	0.346231	3.85833	0.000114162	0.00354244
TRITD3Bv1G015090	234.271	1.10277	0.293407	3.75852	0.000170923	0.00464708
TRITD3Bv1G085260	1448.87	0.931497	0.308226	3.02213	0.00251006	0.0293873
TRITD3Bv1G206960	298.64	2.22994	0.592958	3.7607	0.000169438	0.0046177
TRITD3Bv1G147830	48.6372	2.8479	0.979462	2.90761	0.00364199	0.0377914
TRITD3Av1G140190	134.668	2.07483	0.508703	4.07866	4.52951e-05	0.00182766
TRITD3Av1G059480	326.767	1.39203	0.442882	3.14312	0.0016716	0.02238
TRITD3Bv1G012640	90.7165	2.62265	0.739097	3.54845	0.000387504	0.00832794
TRITD4Av1G010690	337.691	2.68807	0.50588	5.31365	1.07451e-07	1.81352e-05
TRITD3Av1G169840	1198.99	3.14134	0.63938	4.9131	8.96477e-07	9.78045e-05
TRITD4Av1G046970	28.7932	3.45606	0.927799	3.72501	0.000195309	0.00512304
TRITD4Av1G006440	90.0327	3.76613	0.96197	3.91502	9.03967e-05	0.00297516
TRITD3Bv1G264450	71.125	1.44858	0.284609	5.08973	3.58581e-07	4.58354e-05
TRITD3Bv1G269160	287.726	2.49772	0.566301	4.41058	1.03093e-05	0.000612075
TRITD3Av1G214760	34.1553	2.34217	0.818169	2.86269	0.00420055	0.0415891
TRITD3Bv1G018890	874.803	1.21376	0.361181	3.36053	0.000777936	0.0134391
TRITD3Bv1G044350	510.015	2.07826	0.433518	4.79394	1.63537e-06	0.000155323
TRITD3Bv1G148590	78.6745	2.60666	0.661061	3.94314	8.04208e-05	0.00274673
TRITD3Av1G140130	27.7626	1.60598	0.578574	2.77575	0.00550752	0.0499924
TRITD3Av1G062500	129.672	4.29882	0.979568	4.38849	1.1414e-05	0.000663855
TRITD3Av1G214880	54.2524	2.3901	0.52438	4.55796	5.16538e-06	0.000373313
TRITD3Bv1G092160	71.697	2.72592	0.980343	2.78058	0.00542616	0.0495294
TRITD3Bv1G270640	52.7584	2.86426	0.550593	5.20214	1.97012e-07	2.84769e-05
TRITD3Bv1G143630	172.39	1.25196	0.425998	2.93889	0.00329387	0.0352163
TRITD3Bv1G065200	45.7642	1.48215	0.343712	4.31217	1.61663e-05	0.000877668
TRITD3Bv1G173400	28.3535	1.63641	0.529178	3.09237	0.00198563	0.025091
TRITD3Av1G202250	211.796	1.39205	0.243868	5.7082	1.1418e-08	3.20613e-06
TRITD3Bv1G211320	56.4818	1.75132	0.50882	3.44192	0.000577602	0.0109441
TRITD3Av1G178500	54.111	2.52486	0.63585	3.97084	7.16204e-05	0.00253723
TRITD3Bv1G171870	419.947	0.597176	0.20408	2.92618	0.00343152	0.0361721
TRITD3Bv1G030890	52.187	2.07061	0.59507	3.47961	0.000502142	0.0099548
TRITD3Bv1G063740	276.172	1.02022	0.298196	3.42131	0.000623199	0.0115213
TRITD3Bv1G016850	334.402	1.47817	0.461117	3.20564	0.00134762	0.019185
TRITD3Bv1G147840	262.305	1.45307	0.332749	4.36684	1.26054e-05	0.000720908
TRITD3Av1G272090	116.49	2.23469	0.683344	3.27023	0.00107461	0.0164814
TRITD4Av1G010680	29.1312	3.42591	0.705982	4.85269	1.218e-06	0.000123802
TRITD3Bv1G176570	330.232	1.54565	0.417252	3.70436	0.000211925	0.0054138
TRITD3Av1G052320	197.546	1.63195	0.464543	3.51303	0.000443029	0.00912069
TRITD3Bv1G069200	202.271	1.69965	0.320323	5.30606	1.12018e-07	1.88107e-05
TRITD3Av1G198160	705.581	1.04874	0.277346	3.78136	0.000155977	0.00437259
TRITD4Av1G007070	714.236	1.31746	0.364215	3.61725	0.000297746	0.00690682
TRITD3Av1G059540	136.316	1.65662	0.485081	3.41514	0.00063749	0.0117092
TRITD3Bv1G215650	30.3659	2.6183	0.778715	3.36233	0.000772888	0.0133789
TRITD4Av1G020560	488.096	1.26778	0.430139	2.94736	0.00320496	0.0346239
TRITD3Av1G250060	83.655	2.00507	0.491672	4.07806	4.54134e-05	0.00183027
TRITD4Av1G020190	1542.09	0.75224	0.181233	4.15068	3.31493e-05	0.00145776
TRITD3Bv1G023680	163.502	2.13056	0.703124	3.03013	0.00244446	0.0287964
TRITD3Av1G217260	105.944	1.46569	0.451756	3.24442	0.0011769	0.0175444
TRITD3Bv1G093060	1004.09	0.744161	0.223581	3.32838	0.00087352	0.0143659
TRITD3Bv1G009810	99.1015	3.48637	0.78759	4.42663	9.57173e-06	0.000582107
TRITD3Bv1G168950	118.974	1.20668	0.32466	3.71676	0.000201794	0.00522513
TRITD3Av1G229470	40.0195	2.93698	0.927676	3.16596	0.00154574	0.0211302
TRITD3Av1G049770	1235.18	2.57524	0.835606	3.08188	0.00205697	0.0256473
TRITD3Av1G170640	585.735	2.27987	0.77692	2.9345	0.00334084	0.0355537
TRITD4Av1G022870	223.683	0.667052	0.196944	3.38702	0.000706555	0.0125438
TRITD3Bv1G274910	338.554	0.77686	0.26333	2.95014	0.00317626	0.0343766
TRITD3Bv1G171160	35.4038	3.18127	0.640759	4.96485	6.87547e-07	7.87735e-05
TRITD3Av1G285920	3254.18	1.89097	0.362676	5.21395	1.84858e-07	2.69475e-05
TRITD4Av1G049920	94.7898	3.34592	1.00193	3.33946	0.000839427	0.0140755
TRITD3Bv1G283450	79.0297	1.75549	0.387862	4.52606	6.00921e-06	0.000418698
TRITD3Av1G176640	313.191	0.993922	0.331202	3.00095	0.00269134	0.0308662
TRITD3Av1G258300	3314.33	0.654501	0.234264	2.79387	0.00520821	0.048104
TRITD3Bv1G092300	402.302	1.08243	0.376921	2.87178	0.00408171	0.0407038
TRITD3Av1G066740	295.112	2.39576	0.640833	3.73851	0.000185111	0.00493489
TRITD3Av1G141580	448.11	0.787136	0.273615	2.8768	0.00401734	0.0402522
TRITD3Bv1G061340	212.277	1.36549	0.415058	3.28987	0.00100235	0.0157655
TRITD3Bv1G232620	232.005	2.387	0.688823	3.46533	0.000529589	0.0103198
TRITD3Av1G205350	51.1856	1.6588	0.565097	2.93542	0.00333094	0.0354829
TRITD3Av1G219080	1404.54	0.727054	0.250276	2.90501	0.00367242	0.0379506
TRITD3Av1G060330	50.2255	1.26987	0.437215	2.90445	0.00367896	0.0379838
TRITD3Bv1G066700	33.902	1.66645	0.534639	3.11696	0.00182724	0.023846
TRITD3Bv1G004930	252.786	1.10316	0.289293	3.8133	0.000137124	0.00401491
TRITD3Bv1G239740	63.845	1.66143	0.503733	3.29823	0.000972965	0.0154616
TRITD3Av1G194450	166.207	0.91278	0.267976	3.40619	0.000658757	0.0119585
TRITD4Av1G045770	28.2941	1.63899	0.533299	3.07331	0.00211698	0.0261244
TRITD3Bv1G213620	101.644	1.55691	0.539901	2.8837	0.00393032	0.0396702
TRITD4Av1G014320	1363.97	0.71337	0.219055	3.25659	0.00112761	0.017047
TRITD3Bv1G039500	88.8534	2.33401	0.619646	3.76668	0.000165435	0.00454813
TRITD3Bv1G181470	129.305	1.91541	0.455076	4.20899	2.56518e-05	0.00121207
TRITD4Av1G004590	13099.9	1.30224	0.263996	4.93279	8.10625e-07	9.04547e-05
TRITD3Bv1G192840	457.398	1.73128	0.309181	5.59956	2.149e-08	5.33116e-06
TRITD3Av1G185520	125.492	2.15667	0.546263	3.94803	7.8796e-05	0.00270744
TRITD4Av1G053770	800.144	1.29302	0.283105	4.56728	4.94091e-06	0.000361668
TRITD3Av1G193860	406.016	1.0619	0.36253	2.92913	0.00339912	0.035995
TRITD3Bv1G008410	215.349	2.98452	0.701204	4.25628	2.07854e-05	0.00103797
TRITD3Bv1G085170	472.902	2.95793	0.928529	3.18561	0.0014445	0.0201319
TRITD3Av1G069030	170.727	0.789462	0.264081	2.98947	0.0027946	0.031606
TRITD3Av1G168570	76.733	3.50329	0.77655	4.51135	6.44158e-06	0.000438706
TRITD3Av1G276620	72.14	1.7216	0.402122	4.28129	1.85817e-05	0.000967406
TRITD3Av1G046380	667.375	1.98256	0.543315	3.64901	0.00026325	0.00631341
TRITD3Bv1G137100	1026.34	0.715519	0.206765	3.46055	0.00053908	0.0104453
TRITD3Bv1G266590	47.727	1.81887	0.581209	3.12946	0.00175127	0.0231724
TRITD4Av1G038710	126.532	2.28222	0.751714	3.03603	0.00239718	0.0284903
TRITD3Av1G154850	729.008	0.716205	0.187027	3.82943	0.000128441	0.00386984
TRITD3Bv1G138430	830.168	0.625937	0.225529	2.77542	0.00551302	0.0499977
TRITD3Av1G273820	86.7552	2.70036	0.80293	3.36313	0.000770627	0.0133668
TRITD4Av1G041210	244.915	1.07659	0.234485	4.59131	4.40482e-06	0.000330912
TRITD3Av1G195240	137.768	1.75376	0.602627	2.91019	0.00361211	0.0375927
TRITD3Av1G286130	37.9864	1.90823	0.577457	3.30454	0.000951336	0.0152574
TRITD3Av1G178950	71.1814	1.46383	0.403668	3.62632	0.000287487	0.00669962
TRITD4Av1G033200	95.5526	3.32683	0.52034	6.39356	1.62071e-10	1.08864e-07
TRITD3Bv1G247020	43.341	6.28531	0.931231	6.74947	1.4839e-11	1.41206e-08
TRITD3Bv1G241720	75.1906	1.76536	0.532056	3.31799	0.000906679	0.0147135
TRITD3Bv1G149190	164.539	1.07978	0.36069	2.99365	0.00275664	0.0313588
TRITD3Bv1G038950	443.264	0.810171	0.287482	2.81816	0.00482998	0.0458721
TRITD3Bv1G056780	97.4986	3.02864	0.715024	4.23571	2.27829e-05	0.00110392
TRITD3Bv1G161070	356.6	0.938479	0.246515	3.80698	0.000140672	0.00407169
TRITD3Av1G157510	876.653	3.40462	0.670327	5.07904	3.79343e-07	4.81301e-05
TRITD3Bv1G167640	495.218	2.48539	0.509246	4.88053	1.05799e-06	0.000110837
TRITD3Av1G274860	272.53	0.72372	0.180425	4.01121	6.04094e-05	0.00223724
TRITD3Av1G063240	125.455	1.40924	0.382816	3.68123	0.00023211	0.00576187
TRITD3Av1G216140	611.722	1.29657	0.301151	4.30537	1.66706e-05	0.000896523
TRITD3Bv1G200080	713.151	0.708483	0.215192	3.29232	0.000993628	0.0156716
TRITD4Av1G024890	67.2909	2.90174	0.792724	3.66047	0.000251753	0.00611653
TRITD3Av1G282600	533.19	1.03688	0.335776	3.08801	0.00201502	0.025345
TRITD3Bv1G196350	54.3357	1.27663	0.357722	3.56877	0.000358657	0.00790129
TRITD3Bv1G017120	86.4681	2.02972	0.663347	3.05982	0.00221472	0.0268851
TRITD3Av1G137560	71.1068	1.46295	0.482524	3.03187	0.00243042	0.0286804
TRITD3Bv1G261570	24.3354	2.55788	0.904993	2.82641	0.00470724	0.0450058
TRITD3Av1G170950	241.303	0.705805	0.243153	2.90271	0.00369944	0.0381377
TRITD3Av1G131840	71.7601	1.56877	0.521047	3.01081	0.00260552	0.0301551
TRITD3Av1G198050	33.8508	2.33509	0.691813	3.37533	0.000737284	0.0128958
TRITD3Bv1G219020	216.038	1.36861	0.298327	4.58762	4.48331e-06	0.000335338
TRITD3Av1G186350	53.3927	2.5827	0.643802	4.01164	6.02978e-05	0.00223552
TRITD3Av1G219970	47.2708	1.49958	0.439429	3.41257	0.00064353	0.0117576
TRITD3Av1G220880	122.088	1.71719	0.526621	3.26076	0.00111114	0.0168725
TRITD3Av1G182700	239.025	1.21126	0.389019	3.11363	0.00184802	0.0239802
TRITD3Av1G155590	78.9319	1.24607	0.395451	3.15102	0.001627	0.0219247
TRITD3Bv1G161480	204.504	1.5244	0.38827	3.92613	8.63236e-05	0.00288781
TRITD3Av1G196300	147.42	1.43582	0.406273	3.53413	0.000409124	0.00866752
TRITD3Av1G185820	224.296	4.34902	1.06288	4.09173	4.28171e-05	0.00176342
TRITD3Bv1G280340	46.1047	3.1204	0.958445	3.2557	0.00113115	0.0170854
TRITD3Av1G097240	42.632	1.60715	0.515725	3.1163	0.00183136	0.0238711
TRITD4Av1G005490	746.711	1.39312	0.249252	5.5892	2.28121e-08	5.50333e-06
TRITD3Av1G086290	20.113	2.73933	0.919298	2.9798	0.00288434	0.0323514
TRITD3Bv1G247010	120.508	1.86236	0.533842	3.4886	0.000485559	0.00973307
TRITD3Bv1G280350	77.416	2.06813	0.719031	2.87628	0.00402391	0.0402975
TRITD3Av1G044930	405.761	1.04592	0.310088	3.37298	0.000743593	0.0129701
TRITD3Bv1G263730	376.369	1.72076	0.391502	4.39528	1.1063e-05	0.000648948
TRITD3Bv1G251510	58.3821	1.26985	0.442432	2.87016	0.00410258	0.0408434
TRITD3Av1G188560	63.2465	0.961233	0.331764	2.89734	0.0037634	0.0385664
TRITD4Av1G037280	111.28	2.01013	0.520466	3.86217	0.000112385	0.00350954
TRITD3Bv1G025750	5171.46	1.40479	0.407708	3.44557	0.000569847	0.0108497
TRITD3Bv1G138440	135.874	1.45588	0.457229	3.18414	0.00145186	0.0202181
TRITD3Bv1G149360	1537.91	2.02156	0.503123	4.01803	5.86868e-05	0.00219442
TRITD4Av1G034690	73.6162	1.33137	0.376044	3.54046	0.000399423	0.0085359
TRITD3Av1G045990	481.373	1.98443	0.477205	4.15845	3.2042e-05	0.00142343
TRITD3Bv1G186540	898.683	2.29348	0.812364	2.82322	0.00475441	0.0453177
TRITD3Bv1G122850	2917.21	0.740527	0.242093	3.05885	0.00222189	0.0269626
TRITD3Av1G161340	1488.53	0.706048	0.185558	3.805	0.000141805	0.00409131
TRITD3Bv1G231580	838.277	0.955917	0.28571	3.34576	0.000820569	0.0139022
TRITD3Av1G203460	297.532	1.16384	0.343613	3.38706	0.000706464	0.0125438
TRITD3Av1G218480	239.048	1.11898	0.202875	5.5156	3.47595e-08	7.53644e-06
TRITD3Bv1G161060	173.612	0.965243	0.221015	4.36732	1.25778e-05	0.000720533
TRITD3Bv1G161300	55.7815	1.71833	0.618783	2.77695	0.00548722	0.0498477
TRITD3Av1G140110	435.246	0.717854	0.243274	2.9508	0.00316949	0.0343599
TRITD4Av1G009670	142.461	1.24508	0.326059	3.81859	0.000134216	0.00394187
TRITD3Av1G239120	46.9643	3.31913	0.944774	3.51315	0.000442825	0.00912069
TRITD3Av1G155040	84.0065	5.57536	0.731504	7.62177	2.50229e-14	6.12291e-11
TRITD4Av1G051160	340.188	1.47948	0.394289	3.75227	0.000175238	0.0047345
TRITD3Av1G057830	199.708	2.21791	0.717312	3.09198	0.00198827	0.025115
TRITD3Av1G181440	3164.85	1.72078	0.504434	3.41131	0.000646521	0.0117933
TRITD3Av1G221090	97.3698	2.08649	0.587523	3.55133	0.000383288	0.00825286
TRITD3Av1G231690	64.4691	2.09887	0.527775	3.97682	6.98427e-05	0.00249229
TRITD3Av1G267060	232.023	0.915422	0.25757	3.55408	0.000379308	0.0081883
TRITD3Bv1G183640	144.289	1.37561	0.337349	4.07772	4.54788e-05	0.00183075
TRITD3Av1G287460	391.353	1.213	0.252488	4.80419	1.55381e-06	0.000150906
TRITD3Bv1G218650	45.8263	2.52832	0.742996	3.40288	0.000666806	0.0120733
TRITD3Av1G183400	383.793	1.05962	0.305906	3.46388	0.000532451	0.010352
TRITD4Av1G019860	72.2577	0.937051	0.324769	2.88529	0.00391056	0.0395445
TRITD3Bv1G005920	160.289	1.83511	0.47864	3.83401	0.000126072	0.00380906
TRITD3Bv1G186890	42.2783	2.53645	0.874005	2.90211	0.00370663	0.0381659
TRITD4Av1G053880	1790.15	1.28084	0.382968	3.34449	0.000824328	0.0139314
TRITD3Bv1G085630	128.842	1.10409	0.282597	3.90694	9.34722e-05	0.00305833
TRITD3Av1G167680	820.203	0.710217	0.210379	3.3759	0.000735748	0.0128958
TRITD3Av1G149490	29.0606	2.3765	0.735008	3.23329	0.00122373	0.0179833
TRITD3Av1G162910	169.612	1.2786	0.44285	2.8872	0.00388686	0.0393805
TRITD3Bv1G006040	46.2813	1.66359	0.540439	3.07822	0.00208244	0.0258753
TRITD3Av1G221440	79.8895	1.26885	0.343587	3.69295	0.000221664	0.00558758
TRITD3Av1G155730	568.255	1.41307	0.261545	5.40277	6.56196e-08	1.27002e-05
TRITD3Av1G195250	146.174	0.810433	0.23919	3.38823	0.000703443	0.0125184
TRITD3Bv1G081110	113.599	1.18622	0.371903	3.18959	0.00142476	0.0199542
TRITD4Av1G041570	154.554	1.93828	0.531553	3.64645	0.000265891	0.0063519
TRITD3Bv1G206550	41.9268	2.65053	0.827518	3.20299	0.00136008	0.0193225
TRITD3Av1G190470	353.55	2.07206	0.590052	3.51165	0.000445329	0.00914336
TRITD3Bv1G227740	103.547	1.41223	0.493543	2.86141	0.00421765	0.0416959
TRITD4Av1G020060	86.4275	1.65341	0.478761	3.45352	0.000553314	0.0106548
TRITD3Av1G240330	59.4476	3.62062	0.838309	4.31896	1.56769e-05	0.000855164
TRITD3Bv1G155610	46.3525	1.13817	0.349938	3.2525	0.00114394	0.0172345
TRITD3Av1G276030	628.306	1.33851	0.400866	3.33904	0.000840681	0.0140759
TRITD3Bv1G194560	1337.4	2.72191	0.769023	3.53944	0.000400977	0.00854812
TRITD3Av1G045660	644.901	0.964704	0.230204	4.19065	2.78154e-05	0.00129642
TRITD3Av1G240440	14.9263	2.48541	0.842432	2.95028	0.00317482	0.0343766
TRITD3Av1G183900	446.082	1.44362	0.50465	2.86064	0.00422792	0.0417755
TRITD3Av1G218270	121.9	2.36253	0.503558	4.69168	2.70971e-06	0.000232066
TRITD3Bv1G066800	28.7312	3.61396	0.736752	4.90526	9.33048e-07	0.000100831
TRITD3Bv1G176910	230.746	0.908678	0.237921	3.81924	0.000133865	0.00394187
TRITD3Av1G273740	97.783	1.46727	0.386526	3.79605	0.000147019	0.00419352
TRITD3Bv1G178860	24.1986	2.69381	0.834945	3.22633	0.0012539	0.0182903
TRITD4Av1G028580	75.9652	2.03713	0.435223	4.68067	2.85939e-06	0.000243379
TRITD3Av1G233200	123.046	1.33682	0.254011	5.26285	1.41842e-07	2.23848e-05
TRITD3Bv1G010700	174.964	1.09349	0.34781	3.14394	0.00166687	0.0223404
TRITD4Av1G029970	1550.64	2.54398	0.387349	6.56767	5.11083e-11	3.97913e-08
TRITD3Bv1G064930	61.2296	2.84054	1.0226	2.77777	0.0054734	0.0497486
TRITD4Av1G023470	21.501	2.61694	0.796314	3.28632	0.00101505	0.0158923
TRITD3Bv1G030150	60.8501	3.93545	0.684456	5.74976	8.93726e-09	2.63934e-06
TRITD3Bv1G173360	413.966	2.00064	0.619001	3.23205	0.00122908	0.0180396
TRITD3Bv1G189030	920.499	2.53662	0.546286	4.64338	3.42749e-06	0.000275623
TRITD3Bv1G194470	25.9729	2.78045	0.96359	2.88552	0.00390773	0.0395355
TRITD3Bv1G134600	24.6855	3.06451	0.869656	3.52382	0.000425369	0.00889921
TRITD3Av1G055470	185.321	2.68126	0.658342	4.07275	4.64617e-05	0.00185722
TRITD3Bv1G097150	535.002	1.71973	0.397088	4.33084	1.48539e-05	0.000818087
TRITD3Bv1G156040	670.273	0.679671	0.168357	4.03708	5.41212e-05	0.00206692
TRITD3Bv1G037760	207.746	0.968914	0.243482	3.97941	6.90851e-05	0.00248076
TRITD3Av1G270440	297.449	1.01454	0.318075	3.18963	0.00142457	0.0199542
TRITD3Bv1G090860	730.009	0.643017	0.198663	3.23673	0.00120909	0.0178457
TRITD3Bv1G054150	367.767	2.33919	0.434892	5.37878	7.49905e-08	1.38862e-05
TRITD3Av1G151650	89.5434	2.26852	0.735346	3.08497	0.00203571	0.025507
TRITD3Bv1G151140	49.5898	1.36451	0.443452	3.07703	0.00209073	0.0258963
TRITD3Bv1G016680	63.3596	1.73493	0.578305	3.00002	0.00269966	0.0308792
TRITD3Bv1G127230	253.629	2.17035	0.615844	3.5242	0.000424769	0.00889445
TRITD4Av1G013130	92.75	0.938558	0.307212	3.05508	0.00225	0.0272457
TRITD4Av1G044080	85.3007	1.91549	0.656946	2.91575	0.0035483	0.0371158
TRITD3Bv1G027680	266.054	0.939202	0.282259	3.32745	0.000876439	0.0143871
TRITD3Av1G224740	207.208	2.04519	0.667391	3.06446	0.00218066	0.02667
TRITD3Bv1G126290	98.5029	3.96337	0.747176	5.30447	1.13003e-07	1.88836e-05
TRITD3Bv1G135660	30.2581	4.176	0.93908	4.44691	8.71146e-06	0.00054483
TRITD4Av1G045700	90.6953	3.49288	0.663998	5.26038	1.43756e-07	2.23848e-05
TRITD3Av1G251920	23.9816	2.05225	0.68774	2.98406	0.00284455	0.0320019
TRITD3Bv1G063680	4569.47	1.14464	0.34873	3.28232	0.00102956	0.0160317
TRITD3Bv1G030670	63.3565	2.56101	0.885989	2.89057	0.00384549	0.0391065
TRITD3Av1G253570	108.035	3.1541	0.801104	3.93719	8.24414e-05	0.00280178
TRITD3Av1G176740	22.234	2.98316	1.02059	2.92296	0.00346717	0.0364115
TRITD3Av1G152380	255.839	0.858146	0.288281	2.97676	0.00291308	0.0325573
TRITD3Bv1G204180	26.2783	2.96552	0.818445	3.62336	0.000290803	0.00676309
TRITD3Av1G091650	1012.04	1.2843	0.419626	3.06057	0.00220914	0.0268649
TRITD3Bv1G280970	814.378	2.09821	0.3865	5.42874	5.67538e-08	1.13036e-05
TRITD3Av1G214770	84.4544	1.5263	0.445814	3.42362	0.000617927	0.0114485
TRITD3Bv1G212900	189.686	1.03176	0.319343	3.23089	0.00123405	0.0180816
TRITD4Av1G004980	71.6211	0.990738	0.345889	2.86433	0.00417895	0.0414232
TRITD3Av1G256040	1918.65	0.897994	0.229799	3.90774	9.31634e-05	0.00305406
TRITD3Bv1G041250	97.9897	1.53798	0.515316	2.98454	0.00284001	0.0319614
TRITD3Av1G205880	1083.46	1.46436	0.461738	3.1714	0.00151705	0.0209217
TRITD3Av1G088140	314.913	1.89125	0.51372	3.68148	0.000231883	0.00576041
TRITD3Av1G065060	701.123	1.05189	0.315504	3.334	0.000856067	0.0142085
TRITD3Av1G205910	25.7174	2.19583	0.667773	3.28829	0.00100797	0.0158033
TRITD4Av1G054370	117.72	1.27308	0.437987	2.90665	0.0036532	0.0377914
TRITD3Bv1G141380	70.44	1.2302	0.378536	3.24989	0.0011545	0.0173356
TRITD3Bv1G224000	139.893	0.898142	0.317329	2.83032	0.00465019	0.0446178
TRITD3Av1G201970	31.5137	1.74636	0.612041	2.85334	0.00432628	0.0424414
TRITD3Av1G139550	309.317	2.61779	0.900597	2.90673	0.00365227	0.0377914
TRITD3Av1G193620	318.326	2.16574	0.546355	3.96399	7.37078e-05	0.0025827
TRITD3Av1G210250	60.8326	1.18946	0.339555	3.50298	0.000460078	0.00936476
TRITD3Bv1G149590	100.849	1.46186	0.413876	3.53213	0.000412231	0.00872255
TRITD3Av1G230520	1894.61	1.31918	0.411544	3.20544	0.00134856	0.019185
TRITD4Av1G032160	304.007	1.15925	0.366004	3.16733	0.00153848	0.0210899
TRITD3Bv1G176440	447.52	1.41602	0.440137	3.21721	0.00129442	0.0187014
TRITD3Bv1G192410	165.358	0.604683	0.205353	2.94461	0.00323365	0.0348022
TRITD4Av1G026160	108.819	1.41342	0.483204	2.92511	0.0034434	0.0362398
TRITD3Bv1G221420	371.1	1.55411	0.299167	5.19479	2.04953e-07	2.91331e-05
TRITD3Bv1G135840	126.409	1.88221	0.483932	3.88942	0.000100484	0.00323827
TRITD4Av1G031780	360.65	1.09123	0.234241	4.65857	3.18415e-06	0.000264756
TRITD3Av1G188420	206.422	1.23097	0.366269	3.36084	0.000777071	0.0134309
TRITD4Av1G013180	3695.03	1.43799	0.376056	3.82386	0.000131376	0.00391012
TRITD3Bv1G012590	1536.28	1.29807	0.430859	3.01274	0.00258899	0.0300648
TRITD4Av1G031210	97.4611	2.81733	0.504631	5.58295	2.36472e-08	5.60692e-06
TRITD3Av1G059470	167.175	1.58263	0.499704	3.16715	0.00153942	0.0210944
TRITD4Av1G045690	657.618	3.30532	0.834021	3.96312	7.39766e-05	0.00258858
TRITD4Av1G031870	614.541	0.963214	0.239751	4.01756	5.88049e-05	0.00219442
TRITD3Bv1G137980	1238.81	4.04254	0.675169	5.98745	2.13156e-09	8.49082e-07
TRITD3Av1G184340	45.1322	2.17029	0.600824	3.61218	0.000303629	0.00699491
TRITD3Bv1G184040	252.9	0.951364	0.300086	3.17031	0.00152279	0.0209587
TRITD3Av1G165580	26.5801	2.1267	0.616683	3.44862	0.000563462	0.0107535
TRITD3Av1G173680	43.3763	3.97623	0.849557	4.68036	2.86367e-06	0.000243379
TRITD3Av1G239350	1262.5	0.82212	0.24964	3.29322	0.000990455	0.015636
TRITD3Bv1G091570	77.2639	0.826389	0.294333	2.80767	0.00499017	0.0467838
TRITD4Av1G007890	22.0986	2.67942	0.896649	2.98826	0.00280567	0.0316715
TRITD3Av1G242470	71.0692	1.46022	0.33635	4.34138	1.41593e-05	0.000786152
TRITD3Av1G186930	69.4134	1.20878	0.408993	2.9555	0.00312164	0.0339702
TRITD3Bv1G068030	214.001	4.26938	0.813237	5.24985	1.5222e-07	2.34893e-05
TRITD3Av1G227940	30.1594	2.13374	0.624606	3.41614	0.000635151	0.0116963
TRITD3Av1G111000	502.97	1.31143	0.41432	3.16526	0.00154945	0.0211726
TRITD3Bv1G273020	356.436	0.850262	0.210571	4.03788	5.3936e-05	0.00206215
TRITD3Bv1G230570	44.1718	3.57945	0.795652	4.49877	6.83482e-06	0.000456232
TRITD3Av1G194410	432.631	0.746393	0.257436	2.89934	0.00373954	0.0383779
TRITD3Bv1G186570	140.312	1.4502	0.327356	4.43004	9.42138e-06	0.000575309
TRITD3Bv1G168580	301.287	4.42324	1.05126	4.20756	2.58147e-05	0.00121642
TRITD3Av1G223840	33.202	3.08787	0.698035	4.42366	9.70416e-06	0.000587342
TRITD4Av1G041840	174.894	4.16727	0.708101	5.88513	3.97752e-09	1.41935e-06
TRITD3Av1G287490	194.802	1.44643	0.410612	3.52261	0.000427317	0.00890967
TRITD3Bv1G175060	348.158	0.977313	0.327039	2.98837	0.00280469	0.0316715
TRITD3Bv1G134110	134.985	2.08895	0.674067	3.09903	0.00194155	0.0247255
TRITD3Av1G183590	272.407	1.42493	0.334031	4.26587	1.99124e-05	0.00101964
TRITD3Bv1G185230	413.421	1.06244	0.255119	4.1645	3.12032e-05	0.00140095
TRITD4Av1G042700	55.7149	3.13313	0.829165	3.77866	0.000157673	0.00440243
TRITD3Av1G206030	5263.45	1.73743	0.427632	4.06291	4.84643e-05	0.001917
TRITD3Bv1G004300	291.808	0.846269	0.283691	2.98307	0.00285375	0.0320843
TRITD3Bv1G238860	99.9264	1.3649	0.398075	3.42873	0.000606402	0.0113146
TRITD3Av1G218330	375.998	0.878865	0.220682	3.98249	6.81972e-05	0.00246178
TRITD3Bv1G231920	45.9165	2.89889	1.04045	2.7862	0.005333	0.0489222
TRITD3Bv1G045420	116.987	2.45762	0.443726	5.5386	3.04902e-08	6.91724e-06
TRITD3Bv1G281040	5248.55	1.78027	0.526844	3.37912	0.000727171	0.0127944
TRITD3Bv1G194520	56.203	1.3927	0.422511	3.29624	0.000979881	0.015555
TRITD3Av1G051730	149.172	2.94194	0.745507	3.94622	7.93936e-05	0.00272524
TRITD4Av1G046650	264.813	1.63447	0.511884	3.19305	0.00140777	0.0198502
TRITD3Av1G072920	1077.92	0.6327	0.225951	2.80016	0.00510767	0.0475729
TRITD3Bv1G228880	509.7	0.651699	0.206175	3.1609	0.0015728	0.0214204
TRITD3Bv1G280680	170.321	1.04478	0.361825	2.88752	0.00388291	0.0393657
TRITD3Av1G205120	42.1385	2.85331	0.819631	3.48121	0.000499152	0.00991272
TRITD3Bv1G144770	122.934	0.99783	0.342971	2.90937	0.00362161	0.0376641
TRITD3Av1G210050	446.213	1.61987	0.23028	7.03434	2.00207e-12	2.54018e-09
TRITD3Bv1G217060	1257.8	0.75698	0.209764	3.60873	0.000307702	0.00704719
TRITD3Av1G047490	52.7615	2.34447	0.814168	2.87959	0.00398198	0.0400149
TRITD3Bv1G224240	62.1528	1.35975	0.483191	2.8141	0.0048914	0.046212
TRITD3Bv1G203370	246.064	0.999345	0.32836	3.04344	0.00233891	0.0279958
TRITD3Av1G090810	1503.28	0.915218	0.196912	4.64786	3.35395e-06	0.000272425
TRITD3Bv1G221630	98.0037	0.84271	0.300395	2.80534	0.00502635	0.04703
TRITD3Bv1G168770	23.974	2.13829	0.756196	2.82769	0.00468856	0.0448648
TRITD3Av1G277510	1114.34	3.48563	0.957399	3.64072	0.000271874	0.00644825
TRITD3Bv1G198910	69.3035	1.60684	0.381738	4.20927	2.562e-05	0.00121207
TRITD3Bv1G009790	136.944	5.11084	1.04513	4.89017	1.00747e-06	0.000106851
TRITD3Bv1G261340	254.355	0.99592	0.281322	3.54015	0.000399904	0.00854085
TRITD3Bv1G168400	111.069	2.17396	0.657863	3.30458	0.000951177	0.0152574
TRITD3Av1G067810	224.01	0.781356	0.219527	3.55928	0.000371875	0.00810488
TRITD3Av1G230690	1730.07	0.820207	0.187941	4.36416	1.27611e-05	0.000727381
TRITD3Bv1G070470	850.02	1.19546	0.313608	3.81195	0.000137876	0.00402318
TRITD3Bv1G244370	346.195	0.593189	0.1812	3.27366	0.00106163	0.0164265
TRITD3Bv1G044320	41.3451	1.73265	0.53351	3.24763	0.00116369	0.0174257
TRITD3Av1G175030	22.408	2.47763	0.681295	3.63664	0.000276217	0.00653477
TRITD3Av1G094160	915.168	2.6085	0.452177	5.76876	7.98571e-09	2.46448e-06
TRITD3Av1G244830	57.6884	1.32906	0.453714	2.92928	0.00339749	0.0359888
TRITD3Bv1G094500	1120.51	2.23	0.545411	4.08865	4.33888e-05	0.00177428
TRITD3Av1G155860	29.8098	2.01574	0.539813	3.73414	0.000188356	0.00499845
TRITD3Bv1G153710	399.51	0.623218	0.169521	3.67634	0.000236604	0.00584751
TRITD3Bv1G205240	185.724	1.68829	0.441608	3.82304	0.000131816	0.0039164
TRITD3Bv1G185250	80.372	1.46683	0.406281	3.61039	0.000305741	0.0070341
TRITD4Bv1G137880	49.3821	2.65582	0.702421	3.78096	0.000156226	0.004376
TRITD5Av1G013640	987.672	0.668136	0.139272	4.79733	1.60795e-06	0.000153701
TRITD5Av1G113970	549.313	2.00813	0.495608	4.05186	5.08125e-05	0.00197645
TRITD5Av1G003530	21.8764	3.89076	1.04407	3.72652	0.000194141	0.00510156
TRITD4Bv1G147020	465.671	0.839716	0.237945	3.52903	0.00041708	0.00878175
TRITD5Av1G192200	238.416	1.58594	0.423816	3.74205	0.000182522	0.00488107
TRITD4Bv1G117570	124.7	0.89225	0.31696	2.81503	0.00487733	0.0461454
TRITD4Bv1G197700	103.234	1.55475	0.363328	4.2792	1.87565e-05	0.000975027
TRITD5Av1G036920	355.919	1.70794	0.487735	3.50178	0.000462158	0.00939594
TRITD4Av1G071150	2655.85	2.18549	0.718057	3.04362	0.0023375	0.0279958
TRITD4Av1G175550	28.5426	3.5111	0.785417	4.47037	7.80854e-06	0.000504711
TRITD4Av1G218180	267.877	0.855455	0.260608	3.28253	0.0010288	0.0160271
TRITD4Av1G230920	206.826	0.968742	0.315402	3.07145	0.00213022	0.0262311
TRITD5Av1G117220	496.813	2.31659	0.747638	3.09854	0.00194475	0.0247464
TRITD4Bv1G029350	127.88	1.05262	0.341608	3.08136	0.0020606	0.0256598
TRITD4Bv1G019450	50.4953	1.39785	0.441323	3.16741	0.00153801	0.0210899
TRITD4Av1G261480	2440.9	0.959066	0.308415	3.10966	0.00187301	0.0241489
TRITD5Av1G204500	273.521	1.62088	0.289216	5.60437	2.09011e-08	5.26476e-06
TRITD4Av1G224980	137.163	1.29942	0.434425	2.99112	0.00277955	0.0314774
TRITD4Bv1G137660	246.324	1.12274	0.326631	3.43732	0.000587491	0.0110642
TRITD4Bv1G111470	37.1258	1.20047	0.426896	2.81209	0.00492206	0.0463992
TRITD4Bv1G203600	75.077	2.25902	0.812906	2.77894	0.00545364	0.0496543
TRITD5Av1G143390	67.0779	3.14423	0.665034	4.72792	2.26836e-06	0.000199761
TRITD4Bv1G108570	2394.4	2.48431	0.761423	3.26272	0.0011035	0.0167937
TRITD5Av1G002430	372.704	1.2348	0.369459	3.34218	0.000831224	0.0139982
TRITD4Bv1G012950	359.988	0.800497	0.277023	2.88964	0.00385678	0.0391472
TRITD4Av1G180220	132.729	2.62669	0.851489	3.08482	0.00203679	0.025507
TRITD4Bv1G047780	322.115	0.67484	0.181969	3.70854	0.000208459	0.0053532
TRITD4Bv1G146820	205.364	0.669493	0.233979	2.86133	0.00421864	0.0416959
TRITD5Av1G070610	23.1702	2.41366	0.838999	2.87683	0.00401692	0.0402522
TRITD4Bv1G005150	79.7383	2.00223	0.667873	2.99792	0.00271828	0.0310504
TRITD5Av1G036890	121.613	0.938438	0.333304	2.81556	0.00486925	0.04613
TRITD5Av1G135050	68.5295	2.37402	0.738496	3.21467	0.00130596	0.0187976
TRITD4Bv1G110140	1582.02	4.76272	0.762099	6.24947	4.11848e-10	2.27559e-07
TRITD5Av1G171880	458.104	0.660895	0.223929	2.95137	0.00316372	0.0343191
TRITD4Av1G159530	585.548	1.58294	0.46407	3.411	0.00064725	0.0118003
TRITD4Bv1G112480	118.453	0.918481	0.281615	3.26147	0.00110835	0.01686
TRITD4Bv1G001200	261.573	0.666586	0.226395	2.94434	0.00323642	0.0348138
TRITD4Bv1G163580	1275.76	2.87266	0.629784	4.56134	5.08287e-06	0.000368127
TRITD5Av1G014280	350.638	1.10544	0.355367	3.11071	0.00186639	0.0241026
TRITD5Av1G051280	61.8147	2.67092	0.641008	4.16674	3.08982e-05	0.0013909
TRITD4Bv1G111850	182.68	1.021	0.34096	2.99449	0.00274905	0.0313428
TRITD5Av1G195220	314.774	2.71583	0.755017	3.59705	0.000321851	0.00726806
TRITD4Av1G259560	47.3208	1.92681	0.550343	3.5011	0.000463334	0.00940867
TRITD4Bv1G165020	477.117	2.91674	0.464654	6.27723	3.4465e-10	1.96778e-07
TRITD4Bv1G009640	478.511	1.70275	0.283696	6.00203	1.94866e-09	8.04279e-07
TRITD4Bv1G205720	296.865	0.807547	0.28745	2.80934	0.00496427	0.0466176
TRITD5Av1G194160	158.234	2.5319	0.440076	5.75332	8.75095e-09	2.62966e-06
TRITD4Bv1G004760	41094.2	2.27635	0.728681	3.12393	0.00178454	0.0235038
TRITD5Av1G148730	83.1185	3.11548	0.731645	4.25819	2.06088e-05	0.00103367
TRITD4Av1G200170	1609.12	1.34505	0.230757	5.82886	5.58071e-09	1.8561e-06
TRITD5Av1G185730	213.785	1.28244	0.232185	5.52335	3.32594e-08	7.35077e-06
TRITD4Bv1G141410	202.873	0.878884	0.182368	4.81929	1.4407e-06	0.000142642
TRITD5Av1G031210	263.055	0.640401	0.213828	2.99493	0.00274504	0.0313263
TRITD5Av1G085280	249.863	1.14681	0.372448	3.07911	0.00207621	0.0258246
TRITD5Av1G147830	549.095	1.91422	0.517488	3.69906	0.000216403	0.0054995
TRITD4Bv1G010840	57.1767	2.3735	0.620599	3.82453	0.000131019	0.00391012
TRITD4Av1G184480	75.69	2.2131	0.796507	2.77851	0.00546087	0.0496874
TRITD5Av1G201490	851.622	1.77572	0.459056	3.8682	0.000109642	0.00343955
TRITD5Av1G196500	601.299	0.603065	0.185933	3.24346	0.00118088	0.0175808
TRITD4Av1G178830	75.7763	2.17034	0.749639	2.89518	0.00378935	0.0387151
TRITD5Av1G106600	338.842	0.980675	0.314666	3.11656	0.00182974	0.0238695
TRITD4Bv1G182310	50.6025	4.37258	0.719082	6.08077	1.19605e-09	5.69073e-07
TRITD4Av1G189730	1792.8	1.2593	0.305618	4.12051	3.78031e-05	0.00161138
TRITD4Bv1G015970	750.601	0.682746	0.219655	3.10827	0.00188187	0.0241936
TRITD4Bv1G006530	3170.62	0.637475	0.198179	3.21666	0.00129691	0.0187183
TRITD5Av1G199120	161.348	1.16057	0.399561	2.9046	0.0036772	0.037977
TRITD5Av1G097420	64.1809	2.10844	0.489969	4.30321	1.68341e-05	0.000901662
TRITD4Bv1G148590	336.464	0.773684	0.202216	3.82603	0.000130226	0.0038962
TRITD5Av1G150410	136.518	2.3479	0.586611	4.00247	6.26835e-05	0.00229909
TRITD4Bv1G169570	5063.26	1.91103	0.249804	7.65013	2.00781e-14	5.29088e-11
TRITD4Bv1G114630	128.478	0.937486	0.239162	3.91988	8.85932e-05	0.00293011
TRITD4Av1G235130	171.544	1.16962	0.421408	2.77551	0.00551149	0.0499977
TRITD4Bv1G171660	200.596	1.24546	0.343372	3.62714	0.000286576	0.00668749
TRITD4Bv1G032340	171.152	0.832236	0.24351	3.41766	0.000631617	0.0116595
TRITD4Bv1G020330	108.472	1.16026	0.402216	2.88468	0.00391809	0.0396052
TRITD4Bv1G105090	143.932	1.71598	0.573159	2.99389	0.00275445	0.0313588
TRITD4Bv1G201950	115.681	1.98718	0.601052	3.30617	0.000945798	0.0152042
TRITD4Bv1G135430	114.582	1.13444	0.376304	3.0147	0.00257237	0.029953
TRITD5Av1G117910	57.3283	2.04973	0.650241	3.15225	0.00162016	0.0218855
TRITD4Av1G230320	968.122	0.782206	0.266474	2.93539	0.00333129	0.0354829
TRITD4Bv1G140550	66.6963	0.853247	0.271229	3.14586	0.00165599	0.0222555
TRITD4Bv1G030690	520.461	0.66089	0.185545	3.56188	0.000368212	0.00806734
TRITD5Av1G197800	262.798	1.03991	0.280522	3.70708	0.000209666	0.00537211
TRITD5Av1G054510	74.0321	2.02003	0.59307	3.40606	0.000659068	0.0119585
TRITD4Av1G141340	157.431	1.01732	0.33893	3.00156	0.00268601	0.0308257
TRITD5Av1G031900	211.825	2.60334	0.582782	4.46709	7.92907e-06	0.000507712
TRITD4Bv1G120900	66.7656	2.12725	0.694053	3.06496	0.00217698	0.0266441
TRITD4Av1G140760	1157.57	1.03508	0.330214	3.13458	0.00172099	0.0228778
TRITD5Av1G179650	235.033	1.07667	0.329	3.27255	0.00106584	0.0164567
TRITD5Av1G197500	80.9169	5.67751	1.03389	5.49143	3.98695e-08	8.37919e-06
TRITD4Bv1G066030	26.5143	2.09748	0.70426	2.97827	0.00289884	0.0324528
TRITD5Av1G133370	149.819	2.97474	0.71307	4.17173	3.02292e-05	0.00137342
TRITD4Av1G253390	136.402	3.40183	0.592994	5.7367	9.65389e-09	2.80265e-06
TRITD4Av1G175420	208.42	0.781533	0.206517	3.78435	0.000154112	0.00433039
TRITD4Bv1G042810	593.359	2.35539	0.581322	4.05178	5.0829e-05	0.00197645
TRITD4Av1G119390	614.592	1.1561	0.234166	4.93709	7.92984e-07	8.87753e-05
TRITD5Av1G014480	104.392	1.00427	0.313846	3.19989	0.00137481	0.019478
TRITD4Bv1G118260	60.2709	1.91627	0.653369	2.9329	0.00335809	0.0357261
TRITD4Av1G194130	748.225	0.695576	0.20572	3.38117	0.000721781	0.0127126
TRITD4Av1G176470	382.508	1.08388	0.338528	3.20175	0.00136596	0.0193844
TRITD4Bv1G049500	774.68	3.51895	0.770246	4.5686	4.90983e-06	0.000360163
TRITD4Bv1G153210	380.437	0.59691	0.175807	3.39526	0.000685624	0.0123164
TRITD4Av1G058510	340.738	0.649629	0.213365	3.04468	0.00232926	0.0279486
TRITD4Bv1G170920	350.93	0.837352	0.27518	3.04292	0.00234291	0.0280241
TRITD4Bv1G006160	109.685	1.77137	0.508054	3.48659	0.000489228	0.00978409
TRITD4Av1G170480	297.534	0.708663	0.187544	3.77864	0.000157684	0.00440243
TRITD4Bv1G199000	370.589	0.673299	0.215348	3.12657	0.0017686	0.0233476
TRITD4Bv1G013490	429.224	1.76737	0.550205	3.2122	0.00131722	0.0188695
TRITD4Bv1G027390	109.463	1.36538	0.415576	3.28552	0.00101795	0.0159086
TRITD4Av1G186110	42.3602	2.60887	0.76473	3.41148	0.000646103	0.011792
TRITD4Av1G177460	419.118	0.956974	0.313308	3.05442	0.00225499	0.0272773
TRITD4Bv1G167510	190.728	1.5277	0.537988	2.83966	0.00451621	0.0437039
TRITD4Bv1G124340	32.5039	1.86328	0.660382	2.82152	0.00477968	0.0454953
TRITD5Av1G131390	756.11	0.880543	0.272885	3.22679	0.00125188	0.0182803
TRITD4Av1G261980	448.761	1.31217	0.173624	7.55758	4.10635e-14	9.03076e-11
TRITD4Bv1G021400	2175.53	1.73725	0.530428	3.27518	0.00105593	0.0163605
TRITD5Av1G192220	46.0575	3.44284	0.828634	4.15484	3.25521e-05	0.0014394
TRITD4Bv1G139640	17666	1.54299	0.372946	4.13729	3.51438e-05	0.0015201
TRITD4Bv1G023670	4993.45	1.71174	0.38862	4.40466	1.05951e-05	0.000626498
TRITD4Bv1G055540	143.059	1.38297	0.284102	4.86785	1.12819e-06	0.000117116
TRITD5Av1G102340	25537.4	0.742765	0.199438	3.72429	0.000195867	0.00512982
TRITD4Bv1G199590	60.1585	2.0789	0.504115	4.12386	3.72583e-05	0.00159147
TRITD5Av1G207350	56.6841	1.94232	0.620336	3.13108	0.00174167	0.0230721
TRITD4Av1G208900	497.093	4.4461	0.798677	5.56683	2.59409e-08	5.92439e-06
TRITD5Av1G187400	1182.15	0.697385	0.19825	3.51771	0.000435291	0.00902
TRITD4Bv1G012700	30.9352	1.66266	0.583816	2.84792	0.00440066	0.0428155
TRITD4Bv1G169100	30.5046	3.36956	0.75014	4.49191	7.05877e-06	0.000465023
TRITD5Av1G203100	1203.8	3.69376	0.645541	5.72196	1.05299e-08	2.99964e-06
TRITD5Av1G202890	252.011	2.64076	0.919503	2.87194	0.0040796	0.0406974
TRITD5Av1G009760	477.893	0.76071	0.18204	4.17881	2.93043e-05	0.00133933
TRITD5Av1G121130	549.822	0.799879	0.203241	3.93562	8.29811e-05	0.00281578
TRITD5Av1G127100	60.4332	2.90561	0.740711	3.92273	8.75518e-05	0.00291191
TRITD4Bv1G036910	136.883	0.979485	0.246667	3.97087	7.16098e-05	0.00253723
TRITD5Av1G200040	139.8	1.30835	0.435757	3.00249	0.00267784	0.0307938
TRITD4Bv1G010400	59162.1	1.17507	0.401837	2.92424	0.003453	0.0363074
TRITD5Av1G102090	1617.24	0.809574	0.267728	3.02387	0.00249563	0.0292584
TRITD5Av1G094830	119.053	0.746084	0.233684	3.1927	0.00140951	0.0198624
TRITD5Av1G188180	52.7862	1.83861	0.642499	2.86165	0.00421442	0.0416865
TRITD4Av1G141190	4220.17	0.728056	0.140972	5.16455	2.41019e-07	3.3159e-05
TRITD5Av1G173510	169.845	2.08534	0.468622	4.44995	8.58903e-06	0.000539879
TRITD5Av1G182730	116.21	2.09055	0.567468	3.684	0.0002296	0.0057203
TRITD4Bv1G049640	366.194	1.76315	0.283166	6.22655	4.76823e-10	2.55227e-07
TRITD4Av1G066840	264.832	0.784779	0.281048	2.79233	0.00523296	0.0482415
TRITD4Av1G184810	3276.6	2.13418	0.671681	3.17737	0.0014862	0.0206041
TRITD5Av1G109720	47.7669	3.10431	0.681547	4.55479	5.2437e-06	0.000378176
TRITD4Bv1G152180	17.9763	2.84807	0.844214	3.37364	0.000741816	0.0129523
TRITD4Bv1G140370	222.686	1.35062	0.356801	3.78536	0.000153486	0.00432399
TRITD5Av1G202540	97.0036	2.44315	0.634677	3.84943	0.000118391	0.00364396
TRITD4Av1G211320	127.051	2.14192	0.427626	5.00887	5.47519e-07	6.51011e-05
TRITD4Bv1G003500	517.127	0.873868	0.225844	3.86935	0.000109128	0.00342972
TRITD4Bv1G123930	60.0554	1.9441	0.594158	3.27202	0.00106783	0.0164705
TRITD4Bv1G166520	253.646	1.05646	0.238241	4.43442	9.23207e-06	0.000568203
TRITD4Av1G189560	551.546	3.56931	0.828048	4.31052	1.62875e-05	0.000881948
TRITD5Av1G019860	539.22	0.823367	0.222514	3.7003	0.000215343	0.00548069
TRITD5Av1G178200	15.2946	4.75586	0.949602	5.00827	5.49208e-07	6.51011e-05
TRITD5Av1G139020	299.847	0.611186	0.185246	3.29932	0.00096921	0.0154357
TRITD5Av1G160180	460.289	1.6321	0.561471	2.90683	0.00365108	0.0377914
TRITD4Bv1G140400	59.6278	1.30352	0.438929	2.96977	0.00298025	0.0329145
TRITD4Bv1G036300	1170.15	0.730144	0.217911	3.35065	0.000806236	0.0137409
TRITD5Av1G195200	265.306	0.85696	0.23564	3.63674	0.000276115	0.00653477
TRITD4Av1G139570	109.975	2.54273	0.725238	3.50606	0.00045479	0.00928472
TRITD4Av1G138700	107.01	1.96279	0.677456	2.89729	0.00376398	0.0385664
TRITD4Av1G223860	54.223	1.53209	0.500094	3.0636	0.00218694	0.0266992
TRITD5Av1G015320	231.166	0.743366	0.204543	3.63429	0.000278752	0.00656754
TRITD4Av1G191460	73.4506	1.69725	0.53054	3.1991	0.00137859	0.0194989
TRITD5Av1G000140	109.677	1.32822	0.4187	3.17224	0.0015127	0.0208955
TRITD5Av1G022730	118.896	1.24129	0.446341	2.78104	0.00541859	0.0494735
TRITD4Bv1G062200	5086.38	1.76791	0.406523	4.34885	1.36853e-05	0.000766044
TRITD5Av1G008460	1448.15	3.50659	0.864971	4.054	5.03496e-05	0.00196449
TRITD4Av1G192770	373.878	1.51118	0.478097	3.16083	0.00157322	0.0214204
TRITD4Bv1G122350	42.2472	1.93803	0.473281	4.09488	4.22387e-05	0.00175155
TRITD5Av1G023860	564.788	1.32647	0.261277	5.07686	3.83722e-07	4.85061e-05
TRITD4Av1G208300	230.332	1.16733	0.389317	2.99839	0.00271408	0.0310231
TRITD4Bv1G138220	72.909	1.2255	0.28743	4.26364	2.01125e-05	0.00102073
TRITD5Av1G195300	69.7425	2.99413	0.852647	3.51157	0.000445464	0.00914336
TRITD4Av1G211220	130.443	0.986224	0.340903	2.89297	0.00381617	0.0388963
TRITD4Av1G190600	71.8372	2.319	0.701812	3.3043	0.000952128	0.0152624
TRITD5Av1G135600	702.142	1.13632	0.216956	5.23754	1.62727e-07	2.44497e-05
TRITD5Av1G014290	43.3308	1.24573	0.441001	2.82477	0.00473144	0.0452071
TRITD4Bv1G051630	171.714	0.857834	0.280334	3.06004	0.00221307	0.0268766
TRITD4Av1G128080	49.0359	2.49833	0.653274	3.82433	0.000131129	0.00391012
TRITD5Av1G013080	735.044	0.66651	0.213432	3.12281	0.00179131	0.0235391
TRITD4Bv1G015640	111.415	2.23943	0.786305	2.84805	0.00439882	0.0428155
TRITD4Av1G213480	329.288	0.657081	0.217866	3.01599	0.00256143	0.0298662
TRITD4Av1G057450	120.967	1.0924	0.295961	3.69105	0.000223331	0.00559831
TRITD4Bv1G137920	564.343	1.10939	0.208131	5.33027	9.80647e-08	1.68814e-05
TRITD5Av1G000210	234.55	0.944076	0.334598	2.82152	0.0047796	0.0454953
TRITD4Bv1G010620	241.475	2.44165	0.608209	4.0145	5.9572e-05	0.0022134
TRITD4Bv1G120830	1937.59	1.46277	0.368209	3.97267	7.1072e-05	0.00252563
TRITD5Av1G167230	6781.32	0.618651	0.192712	3.21024	0.00132623	0.018954
TRITD4Bv1G107490	293.834	3.9581	0.8032	4.92791	8.31132e-07	9.21426e-05
TRITD4Bv1G145790	32.8596	3.21611	0.959057	3.35341	0.000798225	0.0136724
TRITD4Bv1G160540	105.388	1.16016	0.350053	3.31425	0.000918892	0.0148694
TRITD4Av1G254640	2602.13	0.939707	0.26792	3.50742	0.00045248	0.00925442
TRITD5Av1G199030	114.126	0.741474	0.259634	2.85584	0.00429229	0.0421914
TRITD4Bv1G012610	74.2717	2.09964	0.351325	5.97636	2.28184e-09	8.98494e-07
TRITD4Bv1G183040	101.7	1.06578	0.300016	3.55242	0.000381704	0.0082265
TRITD5Av1G096400	102.683	1.82242	0.488414	3.73131	0.000190487	0.00502735
TRITD4Bv1G016710	1535.54	1.2678	0.241821	5.24272	1.58229e-07	2.41984e-05
TRITD4Av1G201430	68041	1.89735	0.595307	3.18718	0.00143667	0.0200473
TRITD4Av1G228880	199.427	0.83885	0.222502	3.77008	0.000163196	0.00451361
TRITD4Bv1G060010	384.781	0.986227	0.303422	3.25034	0.00115265	0.0173356
TRITD4Bv1G123920	526.775	0.721444	0.22908	3.14931	0.00163654	0.0220114
TRITD5Av1G017190	63.4491	2.53868	0.694815	3.65375	0.000258441	0.00623054
TRITD4Av1G211910	68.2902	1.56335	0.456484	3.42476	0.000615349	0.0114255
TRITD5Av1G120930	92.88	1.05093	0.295842	3.55234	0.000381824	0.0082265
TRITD4Av1G136000	660.094	0.883065	0.212639	4.15289	3.28303e-05	0.00144931
TRITD4Av1G262060	68.3533	1.6035	0.418182	3.83446	0.000125838	0.00380816
TRITD4Bv1G057140	44.5741	2.66844	0.925249	2.88403	0.00392626	0.0396561
TRITD4Bv1G204970	67.677	2.44966	0.551309	4.44335	8.85708e-06	0.000550666
TRITD5Av1G154120	87.8567	1.27418	0.431112	2.95556	0.00312103	0.0339702
TRITD4Bv1G124230	57.8726	1.80716	0.569771	3.17174	0.0015153	0.0209145
TRITD4Av1G173950	291.99	0.697109	0.210642	3.30946	0.000934776	0.0150624
TRITD4Bv1G036960	226.93	0.831305	0.240808	3.45215	0.000556135	0.0106769
TRITD4Bv1G200920	494.234	3.06698	0.874986	3.50517	0.000456308	0.00930461
TRITD4Bv1G041130	879.72	0.671525	0.223872	2.9996	0.00270334	0.0309107
TRITD4Av1G203380	476.046	0.821582	0.206227	3.98388	6.77999e-05	0.0024552
TRITD4Bv1G105900	433.608	1.11412	0.316646	3.51849	0.000434007	0.00901341
TRITD4Av1G145060	89.8155	2.05532	0.409843	5.0149	5.30624e-07	6.33365e-05
TRITD4Av1G212870	498.906	0.640234	0.205604	3.11391	0.00184623	0.023966
TRITD5Av1G205070	713.816	0.635781	0.216396	2.93804	0.00330293	0.0352817
TRITD4Av1G065000	55.7002	1.12828	0.394264	2.86172	0.00421344	0.0416865
TRITD5Av1G149610	229.473	2.0181	0.617174	3.2699	0.00107586	0.0164829
TRITD4Av1G251240	1227.54	0.807671	0.200007	4.03821	5.38607e-05	0.00206215
TRITD5Av1G011440	427.77	0.76848	0.156936	4.89676	9.7428e-07	0.000104523
TRITD4Bv1G200890	26.3828	3.30596	0.975047	3.39057	0.000697473	0.0124639
TRITD4Bv1G127220	79.2518	1.38622	0.399265	3.47193	0.000516733	0.0101563
TRITD5Av1G108250	304.616	1.39534	0.352281	3.96088	7.46732e-05	0.00260762
TRITD5Av1G152540	131.025	2.45188	0.589053	4.16241	3.14909e-05	0.00141022
TRITD4Av1G067330	3122.31	2.31594	0.771977	3.00001	0.00269969	0.0308792
TRITD4Bv1G141020	141.306	1.67115	0.412947	4.04688	5.19044e-05	0.00201141
TRITD5Av1G021630	104.865	2.16087	0.635494	3.40029	0.000673134	0.0121558
TRITD4Av1G200680	314.717	2.32259	0.761397	3.05043	0.00228512	0.0275444
TRITD4Av1G206070	567.701	4.77525	0.853697	5.5936	2.22403e-08	5.40344e-06
TRITD4Av1G076300	399.642	1.56755	0.509776	3.07499	0.00210513	0.0260344
TRITD4Bv1G112530	116.363	3.8851	0.901453	4.30982	1.63388e-05	0.000882838
TRITD4Av1G065600	2843.62	3.75788	0.634909	5.91877	3.24355e-09	1.20776e-06
TRITD5Av1G134400	316.17	1.36941	0.306964	4.46116	8.15178e-06	0.000516232
TRITD5Av1G146760	1512.96	0.600722	0.136773	4.39211	1.12256e-05	0.000656239
TRITD4Bv1G012280	614.318	1.01348	0.364007	2.78422	0.0053656	0.0490944
TRITD5Av1G092480	67.5398	1.25573	0.449186	2.79556	0.00518103	0.0480342
TRITD4Av1G209610	117.696	3.39196	0.715845	4.73839	2.1542e-06	0.000193476
TRITD4Bv1G013010	48.1483	1.16967	0.40395	2.89559	0.00378442	0.0386763
TRITD4Av1G197800	196.157	2.03322	0.44143	4.60598	4.10522e-06	0.000315319
TRITD4Bv1G207850	800.584	1.27084	0.310909	4.0875	4.36039e-05	0.00177826
TRITD4Av1G137060	167.837	2.97934	0.558185	5.33755	9.4213e-08	1.63003e-05
TRITD4Av1G201440	68041	1.89735	0.595307	3.18718	0.00143667	0.0200473
TRITD4Bv1G128690	243.502	1.03972	0.231525	4.49074	7.09776e-06	0.000465801
TRITD4Bv1G162650	424.431	2.41422	0.383033	6.30291	2.92116e-10	1.72535e-07
TRITD4Bv1G123840	336.775	1.59577	0.528401	3.02	0.00252772	0.0295436
TRITD5Av1G028080	672.401	0.836845	0.224862	3.72159	0.000197972	0.00517309
TRITD4Bv1G018980	137.255	1.25791	0.372339	3.37839	0.000729113	0.0128154
TRITD5Av1G116930	291.581	1.48189	0.351185	4.21969	2.44641e-05	0.00116508
TRITD4Av1G070960	488.843	0.986812	0.326172	3.02543	0.00248277	0.0291475
TRITD4Bv1G024020	1072.95	1.23831	0.213422	5.8022	6.545e-09	2.09544e-06
TRITD4Bv1G110990	20.7943	3.09932	0.833589	3.71804	0.000200771	0.00521441
TRITD4Av1G239860	36.8296	2.65995	0.684068	3.88843	0.000100896	0.00324848
TRITD4Av1G211820	178.093	1.54425	0.395908	3.90052	9.59873e-05	0.0031257
TRITD4Bv1G129890	423.942	1.27167	0.318631	3.99104	6.57839e-05	0.00239231
TRITD4Bv1G119650	30.9588	2.46217	0.615338	4.00134	6.29859e-05	0.00230313
TRITD4Bv1G001630	199.081	0.995876	0.23666	4.20804	2.57591e-05	0.00121547
TRITD4Av1G055680	101.165	1.38541	0.48928	2.83154	0.00463249	0.0444898
TRITD4Bv1G174420	109.531	2.2614	0.760991	2.97165	0.00296202	0.0328063
TRITD4Av1G221520	331.733	0.639885	0.175986	3.63599	0.00027691	0.00653763
TRITD4Bv1G019310	28.8927	2.98769	1.06295	2.81076	0.00494242	0.0465144
TRITD5Av1G161910	66.8497	1.45147	0.416452	3.48532	0.000491545	0.00981306
TRITD4Bv1G020500	676.299	0.635063	0.17503	3.62831	0.000285277	0.00666626
TRITD4Bv1G037140	5952.11	0.89494	0.309513	2.89145	0.00383474	0.0390507
TRITD4Bv1G010710	730.145	1.28488	0.307867	4.1735	2.99957e-05	0.00136463
TRITD5Av1G050670	757.2	0.946048	0.227333	4.1615	3.16166e-05	0.00141167
TRITD4Av1G086040	300.757	0.841818	0.279368	3.0133	0.00258427	0.0300596
TRITD5Av1G126630	308.133	0.814857	0.200572	4.06266	4.85168e-05	0.001917
TRITD5Av1G002610	72.2042	3.01482	0.81307	3.70794	0.000208952	0.00535784
TRITD4Av1G202260	391.739	2.76755	0.7127	3.88319	0.000103096	0.00330088
TRITD4Bv1G001650	650.035	0.700478	0.227874	3.07397	0.00211232	0.0260857
TRITD4Bv1G119590	1238.19	1.55448	0.39803	3.90543	9.40591e-05	0.0030746
TRITD5Av1G198920	62.8942	2.69942	0.716731	3.76629	0.000165691	0.00454813
TRITD4Av1G203960	84.7042	1.42184	0.369282	3.85029	0.00011798	0.00364113
TRITD4Bv1G182200	115.237	1.5597	0.454596	3.43096	0.00060146	0.0112776
TRITD5Av1G185810	1419.92	0.81349	0.241503	3.36845	0.000755926	0.0131584
TRITD4Bv1G136930	78.9725	3.2197	0.739026	4.35668	1.32048e-05	0.000747968
TRITD5Av1G199290	104.156	1.52616	0.44768	3.40905	0.000651902	0.0118725
TRITD4Av1G188280	276.952	0.93474	0.29456	3.17334	0.00150694	0.0208242
TRITD4Av1G061560	146.685	1.30186	0.328856	3.95875	7.53426e-05	0.00262031
TRITD5Av1G183650	353.953	1.20976	0.294769	4.10409	4.05912e-05	0.001702
TRITD5Av1G151280	234.689	1.47293	0.47393	3.1079	0.00188425	0.0241936
TRITD4Av1G140850	316.431	0.916469	0.30638	2.99129	0.00277806	0.0314709
TRITD5Av1G015730	26.5433	3.63833	0.949155	3.83324	0.000126469	0.00381712
TRITD4Bv1G140700	67.6323	0.943498	0.323652	2.91516	0.00355507	0.0371682
TRITD4Bv1G025320	51.8823	1.97414	0.663915	2.97348	0.00294439	0.0326639
TRITD4Bv1G123770	87.9863	2.30815	0.741595	3.11242	0.00185561	0.0240331
TRITD5Av1G150240	50.8932	2.72304	0.628259	4.33426	1.46251e-05	0.000806783
TRITD4Bv1G016860	587.481	2.822	0.845121	3.33917	0.000840299	0.0140759
TRITD5Av1G125120	35.6337	1.47874	0.440632	3.35595	0.000790919	0.0135928
TRITD4Bv1G129330	276.639	2.04561	0.663323	3.08389	0.00204315	0.0255166
TRITD4Bv1G003360	478.253	2.44423	0.480309	5.08887	3.602e-07	4.58713e-05
TRITD4Bv1G040940	92.1293	0.929089	0.325647	2.85305	0.00433011	0.0424547
TRITD5Av1G182780	132.455	1.59739	0.343769	4.6467	3.37282e-06	0.000272809
TRITD4Bv1G022600	214.813	1.94542	0.67917	2.86441	0.00417786	0.0414232
TRITD5Av1G047180	336.048	1.0882	0.267592	4.06663	4.76969e-05	0.00189334
TRITD4Bv1G122420	139.55	0.96444	0.326141	2.95713	0.0031052	0.0338773
TRITD5Av1G126050	186.165	1.42488	0.453069	3.14495	0.00166114	0.0223073
TRITD5Av1G179600	42.7399	1.58891	0.498058	3.19022	0.00142166	0.0199542
TRITD4Av1G157640	215.674	0.99662	0.354511	2.81125	0.00493496	0.0464825
TRITD4Bv1G108950	294.625	0.902834	0.232021	3.89118	9.97594e-05	0.00322353
TRITD4Bv1G012790	65.1331	1.72798	0.517401	3.33973	0.000838593	0.0140684
TRITD5Av1G000820	242.369	0.784352	0.226274	3.46639	0.000527505	0.0102964
TRITD5Av1G049010	1176.32	2.18015	0.777885	2.80266	0.0050683	0.0473092
TRITD5Av1G040700	2207.25	0.712245	0.185007	3.84984	0.000118197	0.00364124
TRITD4Av1G105070	68.1772	1.62508	0.553631	2.93531	0.00333212	0.0354829
TRITD4Bv1G118810	46.1583	2.02675	0.702756	2.884	0.0039266	0.0396561
TRITD5Av1G206580	94.3214	2.43295	0.521982	4.66099	3.14693e-06	0.000262297
TRITD4Bv1G024610	86.1851	3.33088	1.0384	3.20769	0.00133805	0.019074
TRITD4Bv1G004260	202.165	1.73087	0.581559	2.97626	0.00291789	0.0325601
TRITD4Bv1G152600	412.12	0.642501	0.208202	3.08595	0.00202903	0.025459
TRITD4Av1G067700	32.6901	2.31561	0.539284	4.29386	1.75591e-05	0.00093115
TRITD5Av1G164290	648.538	0.891126	0.286124	3.11448	0.00184271	0.0239384
TRITD4Bv1G006090	81.0358	2.09786	0.508295	4.12726	3.67115e-05	0.001574
TRITD5Av1G200190	512.571	3.09367	0.852034	3.63092	0.000282413	0.00663099
TRITD5Av1G105910	688.851	1.00484	0.284312	3.53427	0.000408905	0.00866752
TRITD5Av1G168570	418.074	1.37095	0.322154	4.25556	2.08523e-05	0.0010388
TRITD5Av1G007290	431.433	1.4301	0.46945	3.04633	0.00231651	0.0278433
TRITD4Bv1G012840	49.905	3.30893	0.453448	7.29727	2.93672e-13	4.79064e-10
TRITD5Av1G123870	377.943	0.8191	0.277662	2.94999	0.00317788	0.0343766
TRITD5Av1G175370	189.162	0.981257	0.297577	3.29749	0.000975538	0.0154933
TRITD5Av1G027290	67.883	2.50281	0.713681	3.5069	0.000453356	0.00926647
TRITD4Bv1G200610	677.742	1.7169	0.437911	3.92066	8.83075e-05	0.00292674
TRITD5Av1G205930	140.639	3.63562	0.675907	5.37887	7.49529e-08	1.38862e-05
TRITD4Av1G172670	2267.6	2.20123	0.762922	2.88526	0.00391093	0.0395445
TRITD4Av1G056120	40.3052	2.01461	0.69323	2.90612	0.00365938	0.0378272
TRITD5Av1G197210	144.718	1.43462	0.416623	3.44345	0.000574333	0.0109072
TRITD4Av1G058260	50.7435	2.28166	0.640777	3.56077	0.000369776	0.0080759
TRITD5Av1G199510	192.174	1.20599	0.239866	5.02778	4.96196e-07	6.07079e-05
TRITD4Bv1G033160	26.5224	2.24795	0.768485	2.92517	0.00344264	0.0362398
TRITD5Av1G018930	67.4635	2.83771	0.764572	3.7115	0.000206036	0.00530292
TRITD5Av1G174460	1016.62	0.72788	0.205176	3.54758	0.000388788	0.00835028
TRITD5Av1G027990	161.858	1.16831	0.253326	4.61189	3.99025e-06	0.000309262
TRITD5Av1G046380	186.96	1.68033	0.51385	3.27007	0.00107519	0.0164814
TRITD5Av1G014460	87.7185	1.28437	0.436674	2.94126	0.00326883	0.0350376
TRITD4Bv1G021480	34.4217	3.86022	0.81634	4.72869	2.2597e-06	0.000199761
TRITD4Bv1G125790	406.484	1.7202	0.361911	4.75311	2.00313e-06	0.000182019
TRITD5Av1G180780	563.934	1.39624	0.376119	3.71223	0.000205441	0.00529539
TRITD5Av1G070600	176.039	2.14868	0.659869	3.25622	0.00112907	0.0170616
TRITD4Bv1G097920	175.669	2.26328	0.369698	6.12197	9.24246e-10	4.65616e-07
TRITD4Bv1G178330	258.809	1.05395	0.253299	4.16089	3.17008e-05	0.00141219
TRITD5Av1G164930	214.803	1.50928	0.414511	3.64111	0.000271468	0.00644469
TRITD5Av1G203130	85.3162	6.24163	1.03962	6.00373	1.92836e-09	8.04279e-07
TRITD5Av1G157760	15529.3	0.804332	0.267907	3.00228	0.00267963	0.0308041
TRITD4Bv1G114220	560.065	0.681452	0.216728	3.14427	0.00166504	0.0223333
TRITD4Bv1G189140	2405.96	0.778213	0.26625	2.92287	0.00346821	0.0364115
TRITD4Bv1G105840	1282.82	2.40237	0.824277	2.91451	0.00356243	0.0372238
TRITD5Av1G137970	388.169	1.85364	0.317002	5.84739	4.99335e-09	1.69364e-06
TRITD4Bv1G207360	355.673	0.929657	0.315991	2.94203	0.00326064	0.0349941
TRITD4Bv1G004600	111.473	0.870355	0.260347	3.34306	0.000828603	0.0139682
TRITD4Bv1G199710	88.8519	6.1119	0.74099	8.2483	1.60665e-16	1.10078e-12
TRITD4Av1G218330	137.786	1.34627	0.349678	3.85003	0.000118103	0.00364124
TRITD5Av1G119400	47.6938	2.06583	0.710773	2.90645	0.00365552	0.0377987
TRITD5Av1G203970	751.078	2.16366	0.587544	3.68255	0.000230909	0.00574038
TRITD4Av1G181930	490.148	1.66052	0.390412	4.25325	2.10689e-05	0.001043
TRITD4Av1G226690	28.7466	1.95046	0.54588	3.57305	0.000352849	0.0078085
TRITD4Bv1G039590	490.457	0.59679	0.167417	3.5647	0.000364277	0.00800552
TRITD4Av1G146260	32.1862	1.46806	0.473435	3.10086	0.00192958	0.0245914
TRITD4Av1G225010	296.754	1.05506	0.247486	4.2631	2.01607e-05	0.00102166
TRITD5Av1G173790	653.033	1.81538	0.273095	6.64742	2.98266e-11	2.49212e-08
TRITD4Bv1G019740	230.371	1.78051	0.55415	3.21305	0.00131336	0.0188644
TRITD4Bv1G009160	163.758	1.6708	0.437512	3.81887	0.000134067	0.00394187
TRITD5Av1G150080	42.4577	1.60692	0.53294	3.01519	0.00256814	0.0299343
TRITD5Av1G020450	138.942	1.536	0.440737	3.48509	0.000491979	0.00981306
TRITD4Bv1G058430	131.923	1.3428	0.401383	3.34543	0.000821565	0.0139122
TRITD5Av1G033530	69.2462	1.73878	0.604125	2.87819	0.00399969	0.0401276
TRITD5Av1G026340	533.237	2.04147	0.493312	4.1383	3.49893e-05	0.00151722
TRITD4Av1G223840	125.075	1.02595	0.360528	2.84569	0.00443147	0.0430297
TRITD4Bv1G015000	70.4195	2.04071	0.569828	3.58127	0.000341922	0.00762303
TRITD5Av1G051120	86.2995	0.967117	0.320974	3.01307	0.00258623	0.0300596
TRITD4Bv1G008520	30.8151	1.85679	0.630474	2.94508	0.00322876	0.034761
TRITD5Av1G185030	1962.39	3.80238	1.06263	3.57826	0.000345884	0.00769413
TRITD5Av1G024810	191.589	1.31506	0.369662	3.55746	0.000374452	0.00812903
TRITD4Bv1G004000	216.299	1.01748	0.315709	3.22284	0.00126927	0.0184556
TRITD5Av1G157370	188.006	2.33765	0.78885	2.96337	0.00304293	0.0334405
TRITD4Bv1G185720	220.829	1.08123	0.316745	3.41358	0.000641156	0.011733
TRITD4Av1G198830	1146.4	0.76149	0.218143	3.49079	0.000481603	0.00967074
TRITD4Bv1G116070	390.997	2.15483	0.521831	4.12936	3.63767e-05	0.0015616
TRITD4Av1G069300	187.751	1.80739	0.605582	2.98456	0.00283991	0.0319614
TRITD4Av1G072050	166.016	2.13861	0.541598	3.94871	7.85729e-05	0.0027052
TRITD4Av1G255460	63.4918	3.38712	0.983999	3.4422	0.000577008	0.0109389
TRITD4Av1G200690	153.465	1.81274	0.453455	3.99763	6.39792e-05	0.00233412
TRITD5Av1G199700	1453.58	0.664183	0.196099	3.38699	0.000706652	0.0125438
TRITD4Av1G174040	65.3679	1.92276	0.576412	3.33574	0.000850727	0.0141679
TRITD4Bv1G204240	65.3014	3.27282	0.673921	4.85639	1.19546e-06	0.000122248
TRITD4Bv1G153980	683.307	0.643089	0.212826	3.02166	0.00251391	0.0294085
TRITD4Bv1G133560	265.442	3.26775	0.865402	3.77599	0.000159373	0.00444236
TRITD5Av1G124740	185.143	1.90505	0.467077	4.07866	4.52955e-05	0.00182766
TRITD4Bv1G152610	146.649	1.04877	0.373858	2.80527	0.0050274	0.04703
TRITD4Bv1G160600	26.0509	2.6265	0.577004	4.55197	5.31466e-06	0.000381615
TRITD5Av1G177450	69.6206	3.69669	0.57931	6.38118	1.75724e-10	1.13581e-07
TRITD4Av1G206050	300.371	3.21862	0.976739	3.29528	0.000983248	0.0155729
TRITD4Av1G201080	35.1066	2.63446	0.787806	3.34404	0.000825664	0.0139471
TRITD5Av1G194350	52.0663	1.91014	0.645381	2.95971	0.00307926	0.0336909
TRITD4Av1G228050	191.486	1.38261	0.240231	5.75535	8.64621e-09	2.62118e-06
TRITD4Bv1G016240	170.602	1.86435	0.343246	5.43152	5.58761e-08	1.11938e-05
TRITD4Bv1G107070	114.501	2.15601	0.51567	4.18097	2.90262e-05	0.00133291
TRITD5Bv1G010540	40.9364	2.59035	0.721344	3.59101	0.0003294	0.00739465
TRITD5Bv1G211990	435.906	1.23686	0.2413	5.12579	2.96292e-07	3.92408e-05
TRITD5Bv1G252460	51.0871	1.96723	0.600914	3.27373	0.00106138	0.0164265
TRITD5Bv1G234790	210.636	1.06478	0.315376	3.37624	0.000734845	0.0128897
TRITD5Bv1G120960	14.6855	3.44661	0.900562	3.82718	0.000129622	0.0038883
TRITD5Av1G233930	203.595	0.971634	0.348624	2.78705	0.00531897	0.0488242
TRITD5Bv1G081470	57.3314	2.08618	0.614476	3.39506	0.000686136	0.0123192
TRITD5Bv1G119800	223.906	1.56759	0.556801	2.81535	0.00487245	0.0461454
TRITD6Av1G171180	135.198	1.50142	0.298126	5.03618	4.74912e-07	5.83121e-05
TRITD5Bv1G030550	221.495	2.61759	0.54871	4.77045	1.83819e-06	0.000170192
TRITD5Bv1G079480	163.458	1.6166	0.434882	3.71734	0.000201332	0.00522107
TRITD5Bv1G028220	918.009	0.603152	0.172882	3.48881	0.00048518	0.00973116
TRITD5Av1G248580	125.784	1.52909	0.402491	3.79907	0.00014524	0.00415663
TRITD5Bv1G003040	58.9122	2.9631	1.00727	2.94171	0.00326402	0.035008
TRITD5Bv1G033340	569.771	1.78389	0.547316	3.25935	0.00111667	0.0169291
TRITD5Bv1G019150	161.045	2.59775	0.640875	4.05344	5.04707e-05	0.00196698
TRITD6Av1G198620	39.5759	3.54812	0.767907	4.6205	3.82814e-06	0.000300781
TRITD6Av1G035020	1087.68	1.13256	0.255395	4.43453	9.2272e-06	0.000568203
TRITD6Av1G059700	1852.55	0.907167	0.245465	3.69571	0.000219271	0.0055559
TRITD5Av1G235480	54.5238	1.58552	0.488553	3.24535	0.00117308	0.0175028
TRITD6Av1G185480	115.486	1.34432	0.407882	3.29585	0.00098123	0.015562
TRITD5Bv1G067830	51.9884	1.90541	0.644003	2.9587	0.00308938	0.0337693
TRITD6Av1G000380	44.8234	3.29368	1.0135	3.24981	0.00115482	0.0173356
TRITD5Av1G255420	1064.69	1.19313	0.278178	4.28909	1.79408e-05	0.000945537
TRITD6Av1G209430	194.251	1.76971	0.351395	5.03623	4.74795e-07	5.83121e-05
TRITD5Bv1G143490	294.946	0.63357	0.222674	2.84528	0.00443722	0.043072
TRITD5Bv1G141210	728.333	1.57301	0.445173	3.53348	0.000410132	0.0086835
TRITD5Bv1G165530	375.193	1.28652	0.389509	3.30293	0.000956805	0.0153093
TRITD5Bv1G046610	172.328	2.17358	0.347412	6.25649	3.93726e-10	2.21113e-07
TRITD5Bv1G209060	1273.27	2.38453	0.53008	4.49844	6.84542e-06	0.000456232
TRITD5Bv1G067050	572.503	1.03787	0.341215	3.0417	0.00235247	0.0281001
TRITD5Av1G233250	21.3831	1.87805	0.660983	2.84129	0.00449308	0.0435028
TRITD5Bv1G000890	1103.99	0.662998	0.208798	3.17531	0.00149676	0.0207086
TRITD5Bv1G250370	51.0627	1.8803	0.437832	4.29458	1.75028e-05	0.000929601
TRITD6Av1G075400	237.828	0.602709	0.192074	3.1379	0.00170161	0.0226553
TRITD6Av1G181010	253.981	0.80568	0.272274	2.95908	0.00308562	0.0337389
TRITD6Av1G017800	85.7106	1.59661	0.432091	3.69508	0.000219817	0.00556446
TRITD5Av1G210730	40.0504	1.66206	0.552027	3.01083	0.00260536	0.0301551
TRITD5Av1G221870	60.9586	2.7473	0.73037	3.76151	0.000168888	0.00461003
TRITD5Bv1G200370	85.6446	1.63125	0.481646	3.38682	0.000707072	0.0125438
TRITD6Av1G024530	154.646	0.926831	0.286673	3.23306	0.00122471	0.0179833
TRITD5Bv1G194950	189.852	1.30593	0.3565	3.66319	0.000249093	0.0060821
TRITD5Bv1G103480	204.594	1.00414	0.250919	4.00183	6.28532e-05	0.00230285
TRITD5Bv1G198800	122.667	5.3742	0.889289	6.04325	1.51039e-09	6.80807e-07
TRITD6Av1G218540	66.2652	1.95696	0.571407	3.42481	0.000615239	0.0114255
TRITD5Bv1G084080	73.9822	1.875	0.559728	3.34985	0.000808562	0.0137603
TRITD5Bv1G202910	44.9164	2.41408	0.653527	3.69393	0.000220819	0.00557039
TRITD5Bv1G155830	232.783	1.7207	0.381111	4.51495	6.33319e-06	0.000433912
TRITD5Bv1G100780	554.285	1.86571	0.492705	3.78667	0.000152677	0.00431182
TRITD6Av1G072540	266.897	0.796586	0.276522	2.88073	0.00396754	0.0399401
TRITD5Bv1G207140	60.2067	1.23832	0.376987	3.28478	0.00102061	0.0159357
TRITD6Av1G191060	91.1248	3.53328	0.981862	3.59855	0.000320001	0.00723227
TRITD5Bv1G250810	93.6555	1.13191	0.381976	2.96329	0.00304368	0.0334405
TRITD6Av1G208790	177.149	1.01723	0.280251	3.62972	0.000283727	0.00665729
TRITD5Bv1G000820	1165.37	0.850157	0.211607	4.01763	5.87861e-05	0.00219442
TRITD5Bv1G191180	45.4418	2.57348	0.843389	3.05135	0.00227813	0.0274699
TRITD5Bv1G186380	178.594	2.45016	0.654748	3.74214	0.000182459	0.00488107
TRITD5Bv1G201040	475.691	0.620002	0.221797	2.79536	0.00518418	0.0480379
TRITD6Av1G001940	999.651	1.44356	0.359966	4.01028	6.0648e-05	0.00224365
TRITD6Av1G044310	324.842	1.15709	0.344478	3.35895	0.000782394	0.0134754
TRITD5Bv1G211650	579.068	4.43748	0.883343	5.02351	5.07354e-07	6.18521e-05
TRITD5Bv1G233600	264.051	0.853474	0.275365	3.09943	0.00193893	0.0247013
TRITD5Bv1G084300	168.715	1.16017	0.377212	3.07563	0.00210056	0.0259873
TRITD5Bv1G133150	520.046	0.987659	0.293281	3.36762	0.000758204	0.0131847
TRITD6Av1G079320	247.574	1.02024	0.284086	3.59129	0.000329045	0.00739465
TRITD5Bv1G122390	130.711	2.40368	0.482935	4.97723	6.45013e-07	7.46493e-05
TRITD5Bv1G007010	322.177	3.82838	0.867678	4.41222	1.02318e-05	0.000608528
TRITD6Av1G082720	150.333	2.51691	0.535314	4.70175	2.57936e-06	0.000222573
TRITD5Bv1G006900	618.1	2.36299	0.707804	3.33848	0.000842376	0.0140836
TRITD5Bv1G139940	1243.27	1.94016	0.543477	3.56991	0.000357105	0.00787216
TRITD5Bv1G108100	45.6677	1.4342	0.384868	3.72645	0.000194192	0.00510156
TRITD5Av1G249430	275.536	0.714757	0.235804	3.03115	0.00243626	0.0287295
TRITD5Bv1G151120	49.0943	2.09481	0.72557	2.88712	0.00388781	0.0393805
TRITD5Bv1G000410	425.206	0.815912	0.191461	4.26151	2.03052e-05	0.00102747
TRITD5Av1G216080	59.6934	3.04741	0.774897	3.93267	8.4009e-05	0.00283537
TRITD5Av1G232700	48.0089	1.57588	0.460117	3.42495	0.000614911	0.0114255
TRITD6Av1G071330	55.3078	1.535	0.54392	2.8221	0.00477107	0.0454512
TRITD5Bv1G165280	103.929	0.915873	0.299101	3.06208	0.00219802	0.0267868
TRITD5Av1G245480	90.607	2.02526	0.676308	2.99459	0.00274816	0.0313428
TRITD6Av1G197600	66.8744	1.15712	0.384873	3.00651	0.00264269	0.0304817
TRITD5Bv1G043450	107.566	1.61611	0.552636	2.92437	0.0034515	0.0363027
TRITD5Av1G212560	164.383	3.46662	0.696383	4.97804	6.42322e-07	7.46493e-05
TRITD6Av1G184950	1152.08	0.849505	0.251448	3.37846	0.000728941	0.0128154
TRITD5Bv1G032970	30.5049	1.89215	0.572685	3.304	0.000953162	0.0152653
TRITD5Bv1G245530	602.484	0.768936	0.231356	3.3236	0.00088864	0.014517
TRITD5Av1G247320	73.5128	1.96797	0.410169	4.79794	1.60305e-06	0.000153701
TRITD5Bv1G206220	359.098	0.811378	0.242599	3.34453	0.000824235	0.0139314
TRITD5Bv1G127540	13.4545	2.5689	0.86393	2.97351	0.00294418	0.0326639
TRITD6Av1G215720	91.9084	2.50875	0.465868	5.38511	7.23997e-08	1.36772e-05
TRITD5Bv1G121580	391.029	1.2479	0.419183	2.97698	0.00291102	0.0325466
TRITD5Bv1G226180	1446.43	0.714165	0.257328	2.77531	0.00551493	0.0499977
TRITD6Av1G153200	2217.19	1.71603	0.413423	4.15079	3.31323e-05	0.00145776
TRITD5Bv1G226530	80.7624	2.51447	0.565455	4.44681	8.71549e-06	0.00054483
TRITD5Bv1G190650	54.3732	6.60336	0.938574	7.03553	1.98508e-12	2.54018e-09
TRITD6Av1G077470	505.771	0.751968	0.261317	2.87761	0.00400702	0.0401723
TRITD6Av1G217060	322.03	3.52771	0.964403	3.65792	0.000254267	0.00614275
TRITD5Av1G230080	29.3037	2.38366	0.844143	2.82376	0.00474637	0.0452915
TRITD5Bv1G227350	103.843	1.36035	0.382045	3.56069	0.000369883	0.0080759
TRITD5Bv1G217650	53.5397	2.08837	0.595982	3.50408	0.000458191	0.0093319
TRITD6Av1G000940	283.414	0.716642	0.229875	3.11752	0.00182377	0.0238188
TRITD5Bv1G149500	696.007	1.75622	0.473778	3.70684	0.00020986	0.00537309
TRITD5Bv1G100790	204.931	1.00862	0.278221	3.62525	0.000288679	0.00672283
TRITD5Bv1G116840	463.293	0.882481	0.249295	3.53991	0.00040027	0.00854334
TRITD6Av1G207690	230.37	0.896878	0.318296	2.81774	0.00483622	0.0459059
TRITD5Bv1G196030	84.171	1.53331	0.318371	4.8161	1.46393e-06	0.000143696
TRITD5Bv1G047160	83.7172	2.44813	0.811318	3.01748	0.00254887	0.0297603
TRITD5Bv1G174690	3238.67	5.00224	0.922641	5.42166	5.90495e-08	1.16928e-05
TRITD5Bv1G117920	394.879	1.60556	0.224726	7.14455	9.0289e-13	1.23721e-09
TRITD5Av1G243240	144.611	1.4652	0.390635	3.75082	0.00017626	0.00475445
TRITD5Bv1G202830	282.492	1.60976	0.364034	4.422	9.77898e-06	0.000589739
TRITD5Bv1G249000	368.316	1.13693	0.394659	2.88078	0.00396693	0.0399401
TRITD5Bv1G222640	94.2937	0.680798	0.242374	2.80888	0.00497145	0.0466595
TRITD5Bv1G116790	66.756	2.16824	0.752663	2.88076	0.0039672	0.0399401
TRITD5Bv1G077220	170.333	1.01545	0.305137	3.32787	0.000875139	0.0143787
TRITD6Av1G155830	149.873	1.52425	0.399193	3.81834	0.000134355	0.00394187
TRITD5Bv1G094790	1279.61	1.53308	0.387925	3.95199	7.75033e-05	0.00267914
TRITD6Av1G002020	304.805	1.34641	0.34458	3.9074	9.32956e-05	0.00305548
TRITD6Av1G010520	164.08	0.991256	0.351385	2.821	0.00478742	0.0455563
TRITD6Av1G194520	103.646	1.15021	0.351706	3.27036	0.00107411	0.0164814
TRITD5Bv1G212920	87.4445	2.82204	0.822879	3.42947	0.000604751	0.0113022
TRITD6Av1G200000	196.215	1.22053	0.398	3.06666	0.00216465	0.0265691
TRITD5Bv1G200040	388.371	1.32003	0.449468	2.93688	0.00331529	0.0353696
TRITD5Bv1G018010	35.1616	2.31661	0.670388	3.45563	0.000549018	0.0106019
TRITD6Av1G209280	38.8303	1.71005	0.595302	2.87257	0.00407145	0.0406279
TRITD5Bv1G192590	1641.41	0.695782	0.1924	3.61633	0.000298809	0.00691142
TRITD5Bv1G235200	667.974	1.79271	0.556338	3.22235	0.00127146	0.0184717
TRITD5Bv1G092200	53.1451	2.27974	0.692574	3.29169	0.000995867	0.0156997
TRITD6Av1G168570	65.6269	1.20252	0.431679	2.78568	0.00534156	0.0489616
TRITD6Av1G212480	233.993	1.21621	0.27626	4.40241	1.07055e-05	0.000631218
TRITD5Av1G235180	290.921	1.5556	0.522819	2.9754	0.00292604	0.0325899
TRITD6Av1G172160	183.683	1.09534	0.299341	3.65916	0.000253039	0.00612604
TRITD6Av1G199670	853.963	1.09013	0.237106	4.59766	4.27268e-06	0.000322399
TRITD6Av1G069950	295.871	1.40295	0.396399	3.53924	0.000401279	0.00854889
TRITD5Bv1G090150	513.686	0.924798	0.270712	3.41617	0.000635083	0.0116963
TRITD5Bv1G241350	32.2533	1.86762	0.667702	2.79708	0.00515661	0.0478726
TRITD5Bv1G250430	59.6029	3.48737	0.78931	4.41825	9.95022e-06	0.000596961
TRITD5Bv1G153450	179.578	1.43803	0.24715	5.81845	5.93959e-09	1.95647e-06
TRITD6Av1G034310	919.118	3.66331	0.910607	4.02293	5.74792e-05	0.00216238
TRITD6Bv1G020070	172.521	1.14825	0.289448	3.96702	7.27772e-05	0.00256231
TRITD6Av1G155420	66.2948	1.66884	0.549862	3.03501	0.00240527	0.0285135
TRITD6Av1G058820	208.296	1.75169	0.452662	3.86975	0.000108948	0.00342972
TRITD5Bv1G092570	9532.74	8.26947	0.913023	9.05724	1.33795e-19	1.61913e-15
TRITD5Av1G235170	949.904	1.09519	0.389307	2.81317	0.00490551	0.0462943
TRITD5Av1G255620	276.092	1.1724	0.305681	3.83536	0.00012538	0.003801
TRITD5Bv1G235870	366.558	1.0659	0.263756	4.04124	5.31684e-05	0.00204622
TRITD6Av1G189560	124.046	1.77838	0.633366	2.80782	0.00498785	0.0467749
TRITD6Av1G037590	51.5835	1.28517	0.449853	2.85686	0.00427856	0.042118
TRITD6Av1G174610	118.185	2.17012	0.578038	3.75429	0.000173835	0.00470756
TRITD5Bv1G017580	23.805	2.90552	0.939401	3.09295	0.00198179	0.025061
TRITD5Bv1G190240	110.08	1.67086	0.589524	2.83425	0.00459332	0.0442004
TRITD6Av1G049300	781.3	0.772869	0.20375	3.79323	0.000148699	0.00423087
TRITD6Av1G000490	71.1873	1.48457	0.451685	3.28675	0.00101351	0.0158755
TRITD5Bv1G145240	27.0401	1.50649	0.500325	3.01102	0.0026037	0.0301551
TRITD6Av1G178090	399.117	0.783069	0.269758	2.90286	0.00369769	0.0381312
TRITD6Av1G187310	82.0368	1.56672	0.516121	3.03556	0.00240088	0.0284911
TRITD6Av1G186120	258.992	1.93958	0.423702	4.57769	4.70147e-06	0.000346362
TRITD5Bv1G204300	184.906	0.966382	0.313309	3.08443	0.0020394	0.025507
TRITD6Av1G131820	39.1524	2.17914	0.58367	3.73351	0.00018883	0.00500439
TRITD5Bv1G177210	133.241	1.7045	0.558314	3.05294	0.00226608	0.0273824
TRITD6Av1G219700	110.909	1.67538	0.518139	3.23345	0.00122303	0.0179833
TRITD5Bv1G040420	161.12	3.64368	1.0033	3.63169	0.000281572	0.00661578
TRITD5Bv1G225880	125.241	1.66836	0.57329	2.91015	0.00361255	0.0375927
TRITD5Av1G235650	75.4537	2.4982	0.598563	4.17367	2.99728e-05	0.00136463
TRITD5Bv1G023800	217.202	0.878712	0.315465	2.78545	0.00534537	0.0489616
TRITD6Av1G003920	78.4935	1.8105	0.467538	3.87241	0.000107765	0.00339936
TRITD6Av1G183810	535.053	3.66042	0.728944	5.02154	5.12584e-07	6.2268e-05
TRITD5Bv1G146880	59.5298	1.16274	0.395501	2.93993	0.0032829	0.0351374
TRITD6Av1G170830	249.473	3.09192	0.480919	6.42919	1.28283e-10	8.96857e-08
TRITD6Av1G086790	70.7482	2.65556	0.802522	3.30902	0.000936222	0.0150786
TRITD5Bv1G138620	51.4916	2.80141	0.820668	3.41358	0.00064116	0.011733
TRITD5Bv1G146140	801.025	2.2891	0.448568	5.10312	3.341e-07	4.35181e-05
TRITD5Bv1G051720	237.696	1.06226	0.298448	3.55928	0.000371866	0.00810488
TRITD6Av1G021660	435.236	0.645264	0.195777	3.29591	0.000981028	0.015562
TRITD5Av1G240040	106.383	1.0574	0.358836	2.94676	0.00321126	0.0346379
TRITD5Bv1G035620	43.7559	2.34274	0.641678	3.65096	0.000261265	0.00628521
TRITD6Av1G201020	21.3363	2.85903	0.864107	3.30865	0.000937463	0.0150915
TRITD6Bv1G019960	66.2592	2.81375	0.671879	4.18788	2.81567e-05	0.00130523
TRITD6Av1G189300	571.35	1.80844	0.395996	4.56681	4.95205e-06	0.000361711
TRITD5Bv1G224670	436.735	1.66905	0.349489	4.77569	1.79091e-06	0.00016717
TRITD5Av1G236980	86.2659	2.23178	0.770725	2.89569	0.00378331	0.0386763
TRITD5Bv1G092070	53.1936	1.43955	0.481444	2.99006	0.00278922	0.0315623
TRITD5Bv1G204570	718.193	0.821324	0.266914	3.07711	0.00209017	0.0258963
TRITD5Bv1G112420	3874.48	1.36619	0.443886	3.0778	0.00208535	0.0258832
TRITD5Av1G231930	98.6347	2.13873	0.573526	3.72909	0.000192174	0.00506407
TRITD5Av1G252070	566.258	0.61361	0.159101	3.85674	0.000114909	0.00355916
TRITD6Av1G062330	224.422	0.730835	0.209327	3.49136	0.000480564	0.00965639
TRITD6Av1G195920	2966.47	0.75048	0.168789	4.44625	8.73835e-06	0.000545264
TRITD6Av1G152070	50.302	3.10904	0.802552	3.87394	0.00010709	0.00338743
TRITD5Bv1G195070	52.7082	1.71116	0.571267	2.99537	0.00274113	0.031301
TRITD5Bv1G125870	353.573	0.690584	0.22376	3.08627	0.00202686	0.0254484
TRITD5Av1G256080	31.6632	3.96959	0.761905	5.21008	1.88757e-07	2.73994e-05
TRITD6Av1G018340	240.594	0.758369	0.215597	3.51754	0.000435574	0.00902
TRITD6Av1G213120	330.767	1.08731	0.370905	2.93152	0.00337309	0.0358212
TRITD5Bv1G245940	724.724	0.806921	0.263178	3.06607	0.00216893	0.0265931
TRITD5Av1G247030	143.01	1.37738	0.324795	4.24076	2.22764e-05	0.00108398
TRITD5Bv1G116930	912.057	0.670447	0.20163	3.32514	0.00088375	0.014444
TRITD5Bv1G012460	87.5822	1.01013	0.311601	3.24176	0.00118796	0.0176373
TRITD5Av1G228010	195.376	0.674452	0.241943	2.78765	0.00530922	0.048787
TRITD5Bv1G204190	47.7824	3.45557	0.824558	4.19082	2.77953e-05	0.00129642
TRITD6Av1G069110	76.5732	1.53498	0.500629	3.0661	0.00216868	0.0265931
TRITD6Av1G181290	87.7217	1.00458	0.278566	3.60624	0.000310666	0.00708555
TRITD6Av1G052250	117.68	1.6892	0.505305	3.34294	0.000828953	0.0139682
TRITD5Bv1G045570	650.249	2.18307	0.781521	2.79337	0.00521624	0.0481651
TRITD5Bv1G047950	206.114	0.787741	0.25479	3.09172	0.00198999	0.0251183
TRITD6Av1G152670	81.9024	2.11498	0.360601	5.86516	4.48703e-09	1.55265e-06
TRITD5Bv1G139850	124.502	2.38395	0.633821	3.76124	0.000169073	0.00461141
TRITD5Bv1G241180	131.914	1.36176	0.403544	3.3745	0.000739508	0.0129186
TRITD5Av1G239320	381.989	0.890662	0.235328	3.78476	0.000153855	0.00432727
TRITD6Av1G211950	59.3821	2.19442	0.506996	4.32827	1.50283e-05	0.000826365
TRITD6Av1G045170	129.122	1.45268	0.333702	4.35323	1.34146e-05	0.000752339
TRITD5Av1G254420	154.065	0.813885	0.279857	2.90822	0.00363496	0.0377571
TRITD5Bv1G091740	258.621	1.25028	0.236926	5.2771	1.31244e-07	2.09117e-05
TRITD5Bv1G253640	70.0146	1.23295	0.373809	3.29835	0.000972561	0.0154616
TRITD5Av1G251290	50.5791	4.04452	0.865434	4.6734	2.96256e-06	0.000250588
TRITD6Av1G187880	156.563	3.40861	0.694602	4.90728	9.23464e-07	0.000100429
TRITD5Av1G236140	1990.44	0.843048	0.222692	3.7857	0.000153274	0.00432157
TRITD6Bv1G005160	102.134	2.01483	0.537329	3.74971	0.000177039	0.00477092
TRITD6Av1G179750	567.302	2.18251	0.440997	4.94903	7.45835e-07	8.4884e-05
TRITD6Av1G196560	34.3632	3.35463	0.918136	3.65374	0.000258447	0.00623054
TRITD6Av1G223210	1656.65	0.680892	0.115911	5.87427	4.24701e-09	1.48459e-06
TRITD5Av1G254340	394.008	0.638802	0.168226	3.79729	0.000146285	0.00418304
TRITD6Av1G095770	233.977	0.671103	0.21274	3.15457	0.00160735	0.0217555
TRITD5Bv1G064440	1448.82	0.851388	0.291158	2.92414	0.00345407	0.0363075
TRITD5Bv1G074310	20.6065	2.11917	0.756741	2.80039	0.00510416	0.0475533
TRITD5Bv1G095950	564.466	0.831508	0.260417	3.19299	0.00140806	0.0198502
TRITD6Av1G022240	33.4139	1.34651	0.385106	3.49647	0.000471451	0.00952269
TRITD5Bv1G113830	300.394	1.00272	0.263403	3.80678	0.000140787	0.00407169
TRITD6Av1G004800	887.971	0.885573	0.292544	3.02714	0.00246877	0.0290208
TRITD5Bv1G154570	405.891	1.88988	0.582394	3.24503	0.00117439	0.0175146
TRITD6Av1G005150	19.6259	2.26695	0.798986	2.83728	0.00454997	0.0439313
TRITD6Av1G135720	219.698	1.04284	0.349328	2.98528	0.00283322	0.0319219
TRITD5Av1G242020	88.2577	1.21689	0.368956	3.29819	0.00097309	0.0154616
TRITD5Bv1G251010	60.1407	1.67994	0.577403	2.90948	0.00362036	0.0376626
TRITD5Av1G220130	1025.31	1.13581	0.369848	3.07103	0.00213325	0.0262589
TRITD5Bv1G121140	80.4415	1.79793	0.442925	4.05921	4.92389e-05	0.00193216
TRITD5Bv1G137170	121.58	0.981204	0.236043	4.15689	3.22616e-05	0.00142974
TRITD5Av1G218500	365.061	1.09604	0.257635	4.25422	2.09775e-05	0.00104257
TRITD5Av1G217150	19086.7	3.49381	1.03006	3.39184	0.000694248	0.0124193
TRITD5Av1G212570	67.0067	2.74365	0.69886	3.9259	8.64059e-05	0.00288781
TRITD6Bv1G012280	553.39	2.0453	0.512733	3.98901	6.63485e-05	0.00240773
TRITD5Bv1G100430	255.015	0.792688	0.208522	3.80147	0.000143842	0.00413345
TRITD5Bv1G210850	39.6627	1.89393	0.527334	3.59152	0.000328751	0.00739465
TRITD6Bv1G003310	232.529	1.27487	0.307629	4.14417	3.41048e-05	0.00149021
TRITD5Bv1G155360	761.421	0.652807	0.226815	2.87814	0.00400023	0.0401276
TRITD6Av1G159670	68.051	1.30286	0.458558	2.84122	0.00449416	0.0435028
TRITD6Av1G031120	54.8167	1.25952	0.373055	3.37624	0.000734839	0.0128897
TRITD5Av1G227380	135.052	2.54316	0.892254	2.85027	0.00436826	0.0426821
TRITD5Bv1G239990	312.098	0.988608	0.28928	3.41748	0.000632037	0.0116595
TRITD6Av1G218760	185.8	0.973091	0.327236	2.97366	0.00294267	0.0326639
TRITD5Bv1G176710	260.366	1.44624	0.386262	3.7442	0.000180968	0.00486229
TRITD5Bv1G174750	732.309	1.92122	0.341334	5.62856	1.81724e-08	4.74442e-06
TRITD6Av1G206140	346.736	0.697682	0.227237	3.07028	0.00213856	0.026306
TRITD6Av1G030110	556.897	1.33715	0.470113	2.84431	0.00445077	0.0431804
TRITD6Av1G001310	93.1957	1.09282	0.351043	3.11306	0.00185161	0.0240085
TRITD5Bv1G031930	492.982	2.369	0.852186	2.77991	0.00543747	0.0495798
TRITD5Bv1G047490	376.9	0.718553	0.230184	3.12165	0.00179843	0.0235869
TRITD6Bv1G013960	179.369	0.774848	0.260406	2.97554	0.00292474	0.0325899
TRITD5Bv1G211400	23.2848	2.88914	1.01771	2.83886	0.00452751	0.0437762
TRITD6Av1G131750	181.828	1.07082	0.189731	5.64387	1.66265e-08	4.41531e-06
TRITD6Av1G207500	1226.17	1.944	0.679759	2.85984	0.00423858	0.0418326
TRITD6Bv1G014580	103.128	1.41153	0.42304	3.33663	0.000848016	0.0141365
TRITD5Bv1G106680	29.0407	2.61811	0.631359	4.14679	3.37169e-05	0.00147514
TRITD6Av1G180340	175.114	0.98852	0.32438	3.04741	0.00230822	0.027774
TRITD5Av1G224260	131.559	1.37249	0.491136	2.79452	0.00519768	0.048066
TRITD6Av1G048740	79.961	3.15657	0.743499	4.24556	2.18046e-05	0.00106258
TRITD5Av1G244830	241.754	1.61567	0.571247	2.82832	0.00467937	0.0448019
TRITD5Bv1G207400	50.905	1.79756	0.505135	3.55858	0.00037287	0.00811016
TRITD5Bv1G198780	169.802	3.26622	0.626053	5.21716	1.8169e-07	2.671e-05
TRITD5Bv1G206300	68.7964	1.3979	0.502226	2.7834	0.0053792	0.0491925
TRITD5Bv1G252510	386.802	4.44538	0.954364	4.65795	3.19367e-06	0.000264905
TRITD6Av1G216440	77.7021	1.9062	0.369447	5.15959	2.47492e-07	3.39134e-05
TRITD5Bv1G238460	33.8954	1.59224	0.562212	2.83211	0.00462427	0.0444482
TRITD5Bv1G241920	63.8258	2.54359	0.679148	3.74527	0.000180203	0.00484555
TRITD5Av1G237640	416.418	0.964472	0.343603	2.80694	0.00500145	0.0468384
TRITD5Bv1G024460	154.959	1.24207	0.429408	2.89252	0.00382167	0.0389292
TRITD5Bv1G162860	205.838	0.973567	0.32448	3.00039	0.00269635	0.0308792
TRITD5Bv1G190660	27.9863	4.42894	0.981201	4.5138	6.36774e-06	0.000434655
TRITD6Av1G223730	260.869	0.841047	0.22277	3.77541	0.000159747	0.00444554
TRITD5Av1G214960	385.574	1.60826	0.44324	3.62841	0.000285172	0.00666626
TRITD5Bv1G155840	133.299	1.59715	0.542452	2.94431	0.00323676	0.0348138
TRITD5Bv1G166000	135.602	1.28628	0.330542	3.89144	9.9651e-05	0.00322353
TRITD5Bv1G034910	58.1219	2.15351	0.535811	4.01915	5.84075e-05	0.00218674
TRITD5Bv1G106150	58.0871	1.79524	0.508833	3.52815	0.00041848	0.00880582
TRITD5Bv1G235290	2627.91	1.12685	0.298899	3.77	0.000163247	0.00451361
TRITD5Bv1G036240	47.8651	2.03841	0.62097	3.28263	0.00102845	0.0160271
TRITD5Bv1G137130	86.3292	2.21497	0.661946	3.34616	0.000819397	0.0138961
TRITD5Av1G208850	219.581	1.71245	0.514944	3.32551	0.000882578	0.014444
TRITD5Av1G215610	181.986	1.93779	0.406332	4.76898	1.85159e-06	0.00017097
TRITD5Av1G245100	34.7096	5.77032	0.905726	6.37094	1.87876e-10	1.19186e-07
TRITD5Bv1G184250	149.966	1.56589	0.487163	3.2143	0.00130762	0.01881
TRITD5Bv1G162760	36.7471	1.85073	0.568883	3.25327	0.00114083	0.0172166
TRITD5Av1G218690	45.4836	2.34587	0.50854	4.61295	3.97e-06	0.000309092
TRITD5Bv1G166660	373.421	2.76789	0.587839	4.70858	2.49448e-06	0.000216337
TRITD5Bv1G139260	38.674	1.60146	0.564255	2.83818	0.00453721	0.0438328
TRITD5Bv1G239810	113.576	1.75439	0.476245	3.6838	0.000229781	0.00572064
TRITD5Bv1G082420	28442.5	0.600555	0.192263	3.12361	0.00178647	0.02352
TRITD5Av1G233740	45.0494	1.44153	0.470293	3.06517	0.00217548	0.0266352
TRITD5Av1G227180	2101.03	0.711123	0.242	2.93853	0.00329777	0.0352376
TRITD5Bv1G188570	902.356	1.04611	0.255469	4.09486	4.22426e-05	0.00175155
TRITD5Bv1G161490	57.3906	2.03838	0.613393	3.32312	0.000890163	0.0145211
TRITD5Av1G251970	446.399	0.702909	0.176705	3.97786	6.95386e-05	0.00248662
TRITD5Bv1G098110	622.16	2.7175	0.728051	3.73257	0.000189538	0.00501391
TRITD6Av1G207030	362.775	2.35404	0.39748	5.92239	3.17287e-09	1.19443e-06
TRITD5Bv1G061570	26.1097	2.27602	0.691247	3.29263	0.000992545	0.0156617
TRITD5Bv1G006970	3543.5	0.71666	0.124114	5.7742	7.73194e-09	2.40794e-06
TRITD6Bv1G006430	124.322	1.20281	0.294709	4.08136	4.47733e-05	0.00181945
TRITD5Bv1G219080	129.138	1.42564	0.351175	4.05964	4.91483e-05	0.00193082
TRITD5Av1G224460	20.3166	2.71658	0.872707	3.11283	0.00185306	0.0240182
TRITD6Av1G135130	65.3307	1.56461	0.408745	3.82785	0.000129267	0.0038879
TRITD5Bv1G104540	125.928	1.44279	0.375389	3.84346	0.00012131	0.00370778
TRITD5Bv1G185030	502.705	0.65916	0.219854	2.99817	0.00271607	0.0310355
TRITD5Bv1G050240	468.821	1.06235	0.348087	3.05198	0.00227337	0.0274511
TRITD5Bv1G216010	71.642	2.09286	0.65242	3.20784	0.00133737	0.019074
TRITD6Av1G145720	155.239	1.31869	0.340827	3.8691	0.000109239	0.00343008
TRITD6Av1G002700	59.6615	1.10987	0.341901	3.24618	0.00116963	0.0174665
TRITD6Av1G022860	67.9808	0.909162	0.288273	3.15382	0.0016115	0.021803
TRITD5Bv1G018390	3323.83	2.57845	0.536917	4.80233	1.56828e-06	0.000150912
TRITD5Bv1G140650	167.429	1.85307	0.495302	3.74129	0.000183078	0.00489213
TRITD5Bv1G026030	930.825	1.06417	0.165262	6.43931	1.20019e-10	8.74786e-08
TRITD6Av1G054180	66.2191	2.35344	0.758098	3.1044	0.00190663	0.0243798
TRITD6Av1G132820	54.1868	2.03092	0.510173	3.98085	6.86683e-05	0.00247358
TRITD5Bv1G047510	436.982	0.983315	0.327295	3.00437	0.00266134	0.0306659
TRITD5Bv1G088790	188.557	1.06625	0.328982	3.24104	0.00119094	0.0176538
TRITD5Av1G242090	1618.96	0.737883	0.258051	2.85945	0.00424381	0.0418721
TRITD6Av1G195400	215.2	2.31467	0.598476	3.8676	0.000109913	0.00344175
TRITD6Av1G013380	139.455	2.60238	0.846801	3.07319	0.0021178	0.0261252
TRITD5Bv1G214030	25787.1	2.78592	0.689819	4.03863	5.37641e-05	0.00206215
TRITD5Bv1G093430	77.0444	1.79906	0.365352	4.92419	8.471e-07	9.361e-05
TRITD5Bv1G093040	397.887	0.762624	0.192192	3.96803	7.24698e-05	0.00255411
TRITD5Av1G251070	996.944	1.65726	0.558212	2.96887	0.00298901	0.0329986
TRITD5Bv1G086790	311.011	0.756349	0.238864	3.16645	0.00154314	0.021108
TRITD5Bv1G244280	160.917	3.14749	0.718119	4.38296	1.17076e-05	0.000675199
TRITD5Bv1G098840	99.8081	2.26467	0.768932	2.94522	0.0032273	0.034761
TRITD6Av1G076620	39.9534	3.07495	0.678571	4.53151	5.85636e-06	0.000411493
TRITD5Bv1G253680	272.366	1.43565	0.473094	3.0346	0.00240852	0.02853
TRITD6Av1G019270	2054.2	3.42921	0.527827	6.49685	8.20183e-11	6.10804e-08
TRITD5Bv1G134220	300.865	0.686373	0.213175	3.21977	0.00128294	0.0185955
TRITD5Av1G224600	426.803	0.641681	0.195288	3.28582	0.00101686	0.0159086
TRITD5Av1G251400	441.92	2.20312	0.747321	2.94802	0.00319817	0.0345614
TRITD6Bv1G017390	101.49	1.11732	0.31045	3.59904	0.00031939	0.00723155
TRITD5Av1G237240	675.281	0.749673	0.217355	3.44908	0.000562509	0.0107472
TRITD5Bv1G169560	152.963	3.0288	0.564432	5.3661	8.04561e-08	1.43551e-05
TRITD5Bv1G252500	825.11	3.44734	1.03675	3.32515	0.000883712	0.014444
TRITD5Av1G253890	148.7	0.810533	0.292042	2.7754	0.00551343	0.0499977
TRITD5Av1G207940	17.6551	3.17395	0.893994	3.5503	0.00038479	0.00827479
TRITD5Bv1G135640	168.718	5.41686	0.992131	5.45982	4.76626e-08	9.71892e-06
TRITD5Bv1G251730	145.75	2.90703	0.958482	3.03295	0.00242177	0.0286177
TRITD7Bv1G079190	147.712	1.44615	0.423792	3.41241	0.000643918	0.0117584
TRITD7Bv1G114040	128.867	1.69244	0.449796	3.76267	0.000168106	0.00459332
TRITD6Bv1G169220	275.99	1.01591	0.354397	2.86658	0.00414928	0.0412006
TRITD7Av1G275250	226.531	1.34938	0.379295	3.55761	0.00037424	0.00812903
TRITD7Bv1G067030	677.696	0.894988	0.263422	3.39755	0.000679924	0.0122397
TRITD6Bv1G216820	16.8999	4.88797	0.997883	4.89834	9.66488e-07	0.000104116
TRITD7Bv1G146530	31.5639	2.63828	0.685445	3.84901	0.000118597	0.00364451
TRITD6Bv1G173700	147.575	1.43045	0.442692	3.23126	0.00123245	0.0180814
TRITD7Bv1G021300	689.831	1.14464	0.296513	3.86032	0.000113238	0.00352654
TRITD7Bv1G023450	71.2678	2.95171	1.00439	2.93881	0.00329475	0.0352163
TRITD6Bv1G062060	274.311	3.02052	0.674201	4.48014	7.45924e-06	0.000484879
TRITD7Bv1G092890	910.299	1.34018	0.478283	2.80206	0.00507778	0.0473633
TRITD7Av1G038560	4260.52	0.768224	0.246306	3.11898	0.00181477	0.0237423
TRITD7Av1G090660	24.6943	4.79128	0.927163	5.16768	2.37017e-07	3.28255e-05
TRITD7Bv1G140160	1215.31	0.705031	0.175998	4.00589	6.17831e-05	0.00227826
TRITD7Av1G039120	551.354	2.83827	1.01268	2.80274	0.00506711	0.0473092
TRITD7Av1G276770	24.224	2.03541	0.565957	3.5964	0.000322647	0.00728123
TRITD7Av1G124910	331.944	0.976701	0.255609	3.82108	0.000132871	0.00392579
TRITD7Av1G111710	541.966	1.12747	0.355564	3.17094	0.00151945	0.020938
TRITD7Bv1G049700	142.487	1.26999	0.282014	4.50327	6.69167e-06	0.000450366
TRITD6Bv1G221710	305.399	0.60938	0.195415	3.11839	0.00181844	0.0237765
TRITD6Bv1G188720	413.928	2.07285	0.700619	2.9586	0.00309037	0.0337694
TRITD6Bv1G086480	71.7269	1.85134	0.526358	3.51727	0.000436018	0.00902
TRITD7Av1G185560	128.39	1.85348	0.603233	3.07257	0.00212225	0.0261706
TRITD7Av1G195500	33.2366	2.43108	0.580274	4.18953	2.79529e-05	0.0012993
TRITD7Bv1G039240	234.881	0.977662	0.329461	2.96746	0.00300273	0.0331287
TRITD6Bv1G176570	187.027	2.59415	0.705661	3.67621	0.000236729	0.00584751
TRITD7Av1G157350	33.718	1.47986	0.417428	3.54519	0.000392332	0.00841586
TRITD7Bv1G066450	542.257	1.74092	0.53526	3.25248	0.00114404	0.0172345
TRITD7Av1G079890	347.681	2.75696	0.610318	4.51725	6.26476e-06	0.000431769
TRITD7Av1G247000	484.162	0.779428	0.255622	3.04915	0.00229493	0.0276433
TRITD7Av1G015620	38.6692	1.56017	0.488007	3.19703	0.00138849	0.0196228
TRITD6Bv1G067700	297.263	1.44977	0.486472	2.98016	0.00288098	0.0323268
TRITD7Bv1G097050	413.666	0.931373	0.299177	3.11311	0.00185125	0.0240085
TRITD6Bv1G079890	293.496	1.04378	0.359753	2.90139	0.00371515	0.0381962
TRITD7Av1G066460	53.5221	1.25811	0.422763	2.97592	0.0029211	0.0325636
TRITD6Bv1G177460	250.21	1.53977	0.386594	3.98293	6.80722e-05	0.00245986
TRITD6Bv1G076100	1977.56	1.01288	0.333904	3.03343	0.00241791	0.0285827
TRITD6Bv1G139950	19.295	2.93421	0.86742	3.38269	0.000717798	0.012672
TRITD6Bv1G212730	54.161	1.30103	0.427732	3.04169	0.00235255	0.0281001
TRITD6Bv1G168450	250.136	2.80873	0.844364	3.32644	0.000879614	0.0144108
TRITD6Bv1G160690	38.6719	1.80285	0.548177	3.28881	0.00100614	0.0157889
TRITD7Bv1G141900	23.8454	3.04769	0.915391	3.32939	0.000870366	0.0143347
TRITD7Av1G255680	1343.16	2.05803	0.546895	3.76313	0.000167802	0.00459138
TRITD7Av1G143200	220.616	2.19316	0.621932	3.52637	0.000421305	0.00884353
TRITD6Bv1G051890	159.487	3.85416	0.741632	5.19687	2.02675e-07	2.89293e-05
TRITD7Av1G218740	41.0749	2.02402	0.582294	3.47593	0.000509082	0.0100459
TRITD7Av1G162340	197.933	1.15043	0.409636	2.80843	0.00497832	0.0467111
TRITD7Bv1G062620	25.5272	4.63684	1.03065	4.49893	6.82964e-06	0.000456232
TRITD7Bv1G145670	52.7923	2.76009	0.670404	4.11706	3.83742e-05	0.00162495
TRITD7Av1G200100	605.575	1.40625	0.447708	3.141	0.00168373	0.0225135
TRITD7Av1G054240	340.803	0.769601	0.242518	3.17338	0.00150674	0.0208242
TRITD7Bv1G155630	119.951	1.75653	0.558304	3.14618	0.00165416	0.0222397
TRITD7Bv1G013420	1742.29	1.02162	0.282574	3.6154	0.000299881	0.00691787
TRITD6Bv1G227440	143.76	0.709054	0.236064	3.00365	0.0026676	0.0307173
TRITD7Av1G244590	213.684	0.915195	0.309384	2.95812	0.00309518	0.0338111
TRITD6Bv1G201220	2093.36	0.602349	0.209471	2.87558	0.00403291	0.0403492
TRITD7Av1G046390	632.178	0.807391	0.202799	3.98124	6.8556e-05	0.00247213
TRITD6Bv1G046850	1556.82	2.78613	0.804203	3.46446	0.000531289	0.0103411
TRITD6Bv1G202890	228.618	1.00783	0.275416	3.65929	0.000252912	0.00612604
TRITD6Bv1G194260	56.9167	3.8411	0.8534	4.50093	6.7657e-06	0.000453567
TRITD6Bv1G137540	88.8702	3.11007	0.93058	3.34208	0.000831546	0.0139982
TRITD7Av1G275330	3322.25	1.92089	0.367833	5.22217	1.76834e-07	2.61112e-05
TRITD7Av1G280690	32.3851	2.46738	0.87711	2.81307	0.00490703	0.0462959
TRITD7Bv1G138870	393.026	2.48078	0.482284	5.14381	2.69225e-07	3.65986e-05
TRITD6Bv1G227630	35.1256	3.91822	0.864782	4.53088	5.87384e-06	0.000411493
TRITD7Bv1G132150	40.4291	1.57828	0.481214	3.2798	0.00103882	0.0161465
TRITD6Bv1G128830	938.896	0.655939	0.229511	2.85798	0.0042635	0.042006
TRITD7Av1G173010	1486.39	6.99688	0.938691	7.45387	9.06432e-14	1.6343e-10
TRITD7Av1G025830	263.861	1.69258	0.590415	2.86676	0.00414699	0.0411933
TRITD6Bv1G125340	114.735	1.55323	0.452445	3.43297	0.000597014	0.0112004
TRITD7Av1G190530	141.755	1.64097	0.349713	4.69233	2.70108e-06	0.000231907
TRITD7Av1G016960	209.846	2.3262	0.570061	4.08062	4.49154e-05	0.00182091
TRITD7Av1G274690	26361.5	2.00162	0.430666	4.64774	3.3559e-06	0.000272425
TRITD7Av1G039500	131.809	1.49151	0.529004	2.81946	0.00481044	0.0457246
TRITD7Av1G197850	180.629	1.45142	0.330099	4.39694	1.09788e-05	0.000645111
TRITD7Bv1G122070	32.8342	1.97161	0.697376	2.82718	0.00469601	0.0449235
TRITD6Bv1G159330	37.7611	1.42136	0.508634	2.79446	0.00519869	0.048066
TRITD7Bv1G142240	52.1739	2.28225	0.703846	3.24254	0.0011847	0.0176049
TRITD6Bv1G225310	19.6075	4.02589	0.984305	4.09009	4.31209e-05	0.00176698
TRITD6Bv1G215280	596.005	1.65765	0.424175	3.90792	9.30924e-05	0.00305406
TRITD7Bv1G060720	318.567	1.29399	0.407432	3.17597	0.00149337	0.0206701
TRITD7Bv1G068520	50.1569	2.24047	0.640941	3.49559	0.000473011	0.00954295
TRITD6Bv1G179480	63.4143	1.92465	0.503325	3.82388	0.000131368	0.00391012
TRITD6Bv1G139290	181.118	0.881057	0.256246	3.43832	0.00058533	0.0110477
TRITD7Bv1G133470	690.127	1.05496	0.261942	4.02747	5.63807e-05	0.00213751
TRITD7Bv1G111570	80.5892	2.06128	0.724998	2.84315	0.00446694	0.0433005
TRITD6Bv1G174150	1242.77	0.604007	0.154705	3.90425	9.45179e-05	0.00308665
TRITD7Bv1G014330	110.644	2.37058	0.66556	3.56178	0.000368355	0.00806734
TRITD7Av1G011980	134.391	0.77309	0.266425	2.90172	0.00371119	0.0381962
TRITD6Bv1G179630	308.039	1.77326	0.441871	4.01308	5.99313e-05	0.00222434
TRITD6Bv1G061200	60.6028	2.61011	0.626017	4.16939	3.05415e-05	0.00138127
TRITD7Bv1G057060	920.652	0.779212	0.27652	2.81792	0.00483357	0.0458934
TRITD6Bv1G116210	76.7183	1.34371	0.427851	3.14059	0.00168608	0.0225361
TRITD7Bv1G123430	47.859	1.44774	0.445821	3.24735	0.00116485	0.0174257
TRITD6Bv1G159560	109.526	1.15117	0.39274	2.93111	0.00337748	0.0358212
TRITD7Bv1G137390	2349.19	0.592416	0.208414	2.8425	0.00447616	0.0433688
TRITD7Bv1G054950	227.367	3.50655	0.857251	4.09046	4.30523e-05	0.00176698
TRITD6Bv1G223060	190.65	0.961722	0.272445	3.52997	0.000415604	0.00877468
TRITD7Bv1G079990	777.581	1.42661	0.255612	5.58113	2.38961e-08	5.60692e-06
TRITD6Bv1G175210	132.128	1.04235	0.28259	3.68854	0.000225544	0.00562742
TRITD6Bv1G158120	124.874	1.50592	0.292394	5.15032	2.60043e-07	3.54913e-05
TRITD7Av1G274380	172.144	1.344	0.48196	2.7886	0.00529356	0.0486562
TRITD6Bv1G064360	23.722	2.7412	0.873472	3.13828	0.00169945	0.0226353
TRITD7Av1G036520	1904.53	1.68376	0.317644	5.30077	1.15314e-07	1.90542e-05
TRITD6Bv1G096950	632.606	0.612481	0.188588	3.24772	0.00116334	0.0174257
TRITD7Bv1G039800	639.598	0.883173	0.269305	3.27945	0.0010401	0.0161591
TRITD7Av1G214520	106.879	1.46098	0.522882	2.79408	0.00520476	0.0480852
TRITD7Av1G078680	33.962	3.22529	0.70642	4.56568	4.97878e-06	0.000362216
TRITD6Bv1G056790	176.665	2.51601	0.613508	4.10102	4.11338e-05	0.00171635
TRITD7Av1G179160	566.464	0.899016	0.187539	4.79377	1.6368e-06	0.000155323
TRITD7Av1G049900	53.7161	1.41521	0.411007	3.44328	0.000574699	0.0109072
TRITD7Av1G073570	1398.69	0.975494	0.228994	4.25991	2.04509e-05	0.00103028
TRITD6Bv1G067820	61.8022	1.90512	0.638898	2.98188	0.00286484	0.0321984
TRITD7Av1G280070	49.3641	1.7201	0.488922	3.51815	0.000434567	0.00901695
TRITD6Bv1G227560	154.781	0.759371	0.222343	3.4153	0.000637106	0.0117092
TRITD7Av1G192070	140.924	1.12284	0.395824	2.83672	0.00455799	0.0439839
TRITD7Av1G225520	249.798	1.03987	0.320133	3.24825	0.00116115	0.0174158
TRITD7Av1G175880	442.936	0.665376	0.223731	2.974	0.00293948	0.0326411
TRITD6Bv1G064880	61.6333	1.22009	0.339753	3.59111	0.000329273	0.00739465
TRITD6Bv1G221170	15.9713	2.53011	0.908106	2.78614	0.00533393	0.0489222
TRITD7Av1G149750	2781.65	0.830821	0.277455	2.99444	0.00274951	0.0313428
TRITD6Bv1G196670	235.482	1.69567	0.433838	3.90853	9.28603e-05	0.00304997
TRITD7Av1G041890	146.939	1.40018	0.477436	2.9327	0.0033603	0.0357385
TRITD6Bv1G136470	742.694	1.07478	0.200473	5.36122	8.2662e-08	1.46723e-05
TRITD7Bv1G039680	353.557	0.984952	0.3292	2.99195	0.00277197	0.0314401
TRITD7Av1G049880	40.4236	2.36046	0.692671	3.40776	0.000654988	0.0118971
TRITD7Av1G213420	389.93	2.75656	0.581813	4.73789	2.1596e-06	0.000193476
TRITD7Av1G167410	192.404	2.89738	0.625927	4.62893	3.67557e-06	0.000292144
TRITD6Bv1G043510	182.812	5.15144	1.06301	4.8461	1.25911e-06	0.00012649
TRITD7Bv1G062770	138.389	1.07749	0.323272	3.33307	0.000858945	0.0142204
TRITD7Av1G278890	4015.17	0.946318	0.338065	2.79922	0.00512266	0.0476608
TRITD7Av1G272750	180.315	0.845539	0.273078	3.09632	0.00195938	0.0249063
TRITD6Bv1G119700	340.576	0.762518	0.220519	3.45784	0.000544525	0.0105329
TRITD7Bv1G135150	184.567	1.06881	0.364926	2.92885	0.00340222	0.0360167
TRITD6Bv1G205920	133.043	1.63898	0.289666	5.65819	1.52982e-08	4.09429e-06
TRITD7Bv1G060700	123.89	1.26789	0.287868	4.40441	1.06071e-05	0.000626498
TRITD6Bv1G079760	138.693	0.983183	0.327531	3.0018	0.0026839	0.0308221
TRITD6Bv1G160280	469.178	1.42769	0.247551	5.76725	8.05739e-09	2.46448e-06
TRITD7Bv1G133990	1315.1	1.21356	0.393831	3.08143	0.0020601	0.0256598
TRITD7Bv1G155710	720.452	0.823764	0.25349	3.24969	0.0011553	0.0173356
TRITD6Bv1G128410	119.406	1.25495	0.390179	3.21635	0.00129831	0.0187254
TRITD7Bv1G117020	175.221	1.03915	0.303696	3.42169	0.000622327	0.0115114
TRITD7Bv1G012800	87.4065	1.22481	0.43726	2.8011	0.00509287	0.0474739
TRITD7Av1G042130	1960.31	1.8407	0.434238	4.23892	2.24601e-05	0.00109137
TRITD7Av1G073930	269.194	0.979592	0.227915	4.29807	1.72293e-05	0.000919206
TRITD6Bv1G144270	544.142	1.15288	0.36149	3.18924	0.00142646	0.0199617
TRITD7Av1G057290	149.678	3.02751	0.738811	4.09782	4.17061e-05	0.00173389
TRITD7Av1G074180	97.9841	1.55474	0.374877	4.14734	3.36357e-05	0.00147348
TRITD7Bv1G049440	2937.69	0.674258	0.222155	3.03508	0.00240474	0.0285135
TRITD7Av1G060160	215.53	1.06899	0.355027	3.01101	0.00260378	0.0301551
TRITD7Bv1G042230	110.717	1.18433	0.39979	2.96238	0.00305273	0.0335291
TRITD7Av1G273350	148.782	1.97827	0.46505	4.2539	2.10083e-05	0.00104257
TRITD6Bv1G181930	158.29	3.13222	0.647598	4.83667	1.32032e-06	0.000131866
TRITD6Bv1G213960	173.755	1.74671	0.547217	3.19199	0.00141298	0.0198787
TRITD7Av1G205350	39.6818	1.77082	0.602115	2.941	0.00327151	0.0350554
TRITD7Bv1G124500	207.153	2.81023	0.665302	4.22399	2.40012e-05	0.00114834
TRITD7Av1G105850	149.898	1.09418	0.356225	3.07161	0.0021291	0.0262311
TRITD6Bv1G139480	817.321	1.7021	0.325826	5.22396	1.75135e-07	2.59723e-05
TRITD6Bv1G163200	658.217	0.593075	0.20767	2.85585	0.00429216	0.0421914
TRITD7Av1G010090	546.421	3.9976	0.52975	7.5462	4.48151e-14	9.03076e-11
TRITD6Bv1G201950	508.355	1.04199	0.244317	4.26489	1.99999e-05	0.00101979
TRITD7Av1G173340	51.661	0.99037	0.347005	2.85405	0.0043166	0.0423707
TRITD7Bv1G141750	141.522	1.34569	0.283398	4.74842	2.05009e-06	0.000185303
TRITD7Av1G037330	55.9532	1.92663	0.415521	4.63666	3.54084e-06	0.000283408
TRITD7Av1G252760	223.245	1.02075	0.250198	4.07977	4.50809e-05	0.0018233
TRITD6Bv1G223620	265.619	0.873096	0.228484	3.82125	0.000132777	0.00392579
TRITD7Bv1G119540	213.137	2.07497	0.611304	3.39434	0.000687952	0.0123259
TRITD7Bv1G134460	134.577	1.77756	0.541005	3.28566	0.00101745	0.0159086
TRITD7Bv1G088570	337.425	1.30902	0.249641	5.24362	1.5746e-07	2.41888e-05
TRITD7Av1G055300	591.481	0.988688	0.250956	3.93968	8.15888e-05	0.00277668
TRITD7Av1G064200	233.613	0.794402	0.257594	3.08393	0.00204285	0.0255166
TRITD7Av1G052720	112.833	3.09501	1.02582	3.01711	0.00255199	0.0297865
TRITD7Av1G228810	182.073	1.2779	0.36652	3.48658	0.000489248	0.00978409
TRITD6Bv1G191620	24.8568	1.73541	0.611167	2.83951	0.00451832	0.043712
TRITD7Bv1G037370	5311.87	1.60767	0.499325	3.21969	0.00128331	0.0185955
TRITD6Bv1G136510	275.91	1.55418	0.246819	6.29683	3.038e-10	1.76394e-07
TRITD7Bv1G081530	164.636	0.711826	0.238565	2.98378	0.0028471	0.0320201
TRITD6Bv1G030650	188.142	0.887421	0.265232	3.34583	0.000820357	0.0139022
TRITD6Bv1G214090	118.661	1.89129	0.507676	3.72539	0.00019501	0.00511914
TRITD6Bv1G213510	1179.29	0.92887	0.255659	3.63324	0.000279879	0.00658957
TRITD7Av1G266200	99.8343	1.21443	0.343858	3.53179	0.000412752	0.00872818
TRITD7Av1G177100	545.309	2.70278	0.492086	5.49251	3.96271e-08	8.37919e-06
TRITD7Bv1G152540	154.01	1.48019	0.465748	3.1781	0.00148244	0.0205769
TRITD7Av1G086050	201.128	1.14848	0.288714	3.9779	6.95254e-05	0.00248662
TRITD6Bv1G066730	110.369	1.53096	0.534042	2.86673	0.00414735	0.0411933
TRITD6Bv1G181620	109.449	1.1439	0.410194	2.78869	0.00529221	0.0486562
TRITD6Bv1G089940	144.982	1.95749	0.493133	3.96949	7.20255e-05	0.00254527
TRITD7Bv1G116950	781.401	0.713671	0.199089	3.58468	0.00033749	0.00754167
TRITD6Bv1G063050	58.8029	1.95701	0.470482	4.15959	3.1882e-05	0.00141842
TRITD6Bv1G030040	602.275	0.649261	0.22617	2.87068	0.00409593	0.0407891
TRITD6Bv1G150470	168.648	0.720613	0.257687	2.79647	0.00516648	0.0479253
TRITD6Bv1G224180	9952.36	2.40966	0.686018	3.51253	0.000443859	0.0091323
TRITD7Av1G180970	178.226	1.13762	0.234991	4.8411	1.2912e-06	0.000129335
TRITD7Bv1G066780	110.192	1.61173	0.536056	3.00664	0.00264156	0.0304817
TRITD7Bv1G028500	242.359	0.81658	0.21033	3.88237	0.000103443	0.00330871
TRITD6Bv1G170030	440.975	0.649064	0.195064	3.32744	0.00087649	0.0143871
TRITD7Bv1G045400	735.717	0.664883	0.211428	3.14473	0.00166238	0.0223152
TRITD7Av1G102980	148.888	0.667108	0.21254	3.13874	0.00169675	0.0226175
TRITD7Av1G172050	357.518	0.763492	0.260972	2.92557	0.00343827	0.0362303
TRITD7Av1G227280	421.409	2.03529	0.620974	3.27757	0.00104703	0.0162447
TRITD7Av1G088440	59.4294	3.33923	1.01691	3.28372	0.00102446	0.0159886
TRITD7Av1G036740	261.825	1.05942	0.241631	4.38446	1.16275e-05	0.000671711
TRITD6Bv1G128500	126.147	1.0759	0.309001	3.48187	0.000497926	0.00989986
TRITD7Av1G057100	21.4725	3.60031	0.706575	5.09545	3.4792e-07	4.49763e-05
TRITD7Bv1G110630	148.326	1.50982	0.340283	4.43694	9.12481e-06	0.000566284
TRITD6Bv1G077060	208.511	0.832184	0.242943	3.42542	0.000613843	0.0114231
TRITD7Bv1G146410	105.833	3.70361	0.70686	5.23953	1.60989e-07	2.42952e-05
TRITD7Av1G188700	66.3557	2.46095	0.799239	3.07912	0.00207612	0.0258246
TRITD7Bv1G029680	283.858	0.73653	0.258974	2.84404	0.0044546	0.0432053
TRITD6Bv1G207880	57.8531	1.99938	0.414998	4.8178	1.45147e-06	0.000142882
TRITD6Bv1G056040	310.664	0.779441	0.200169	3.89391	9.86414e-05	0.00319996
TRITD7Av1G006780	375.47	0.62213	0.218659	2.8452	0.00443834	0.043072
TRITD7Av1G212600	1582.1	1.09435	0.330448	3.31172	0.000927253	0.0149693
TRITD6Bv1G085600	906.284	0.930263	0.267981	3.47137	0.000517803	0.0101653
TRITD6Bv1G193080	17.4999	3.58532	1.04297	3.4376	0.000586894	0.0110599
TRITD7Av1G042080	432.731	0.725969	0.234507	3.09572	0.00196335	0.0249303
TRITD6Bv1G227660	8265.65	0.872995	0.282118	3.09443	0.00197188	0.0250188
TRITD6Bv1G068420	2269.17	1.49528	0.26709	5.59842	2.16315e-08	5.33116e-06
TRITD6Bv1G179870	57.467	2.70491	0.732901	3.69069	0.00022365	0.00559831
TRITD7Av1G246940	133.505	0.869119	0.25618	3.3926	0.000692316	0.0123912
TRITD7Av1G080930	151.34	1.24039	0.393096	3.15543	0.0016026	0.0217255
TRITD7Bv1G057370	107.162	2.201	0.601156	3.66128	0.000250962	0.00611141
TRITD6Bv1G213580	349.016	1.24557	0.34825	3.57666	0.000348011	0.00773139
TRITD6Bv1G075320	188.119	1.59574	0.57128	2.79328	0.00521764	0.0481651
TRITD7Av1G266770	384.947	0.658019	0.184249	3.57136	0.000355126	0.00784367
TRITD7Av1G217470	24.8779	3.62869	0.890668	4.07412	4.61883e-05	0.00184845
TRITD7Av1G041180	307.01	0.774089	0.277717	2.78733	0.00531446	0.0488177
TRITD7Bv1G131190	698.09	0.59551	0.207188	2.87425	0.00404991	0.0404366
TRITD7Av1G008400	71.0403	1.72874	0.583046	2.96502	0.0030266	0.0333169
TRITD7Av1G092020	75.8491	3.67709	1.01882	3.60917	0.000307173	0.00704719
TRITD7Av1G031010	104.987	1.11128	0.359191	3.09384	0.00197586	0.0250283
TRITD7Av1G181450	13.6066	2.70358	0.957543	2.82345	0.00475094	0.0453098
TRITD7Av1G270290	22.7685	2.10892	0.714982	2.94961	0.00318173	0.0344054
TRITD6Bv1G223370	128.226	2.42769	0.756387	3.20959	0.00132923	0.0189889
TRITD7Bv1G121910	187.928	1.07437	0.253506	4.23804	2.25482e-05	0.0010941
TRITD6Bv1G133210	403.811	0.76305	0.177863	4.29011	1.78588e-05	0.00094412
TRITD6Bv1G217600	594.025	0.808197	0.184269	4.38596	1.15476e-05	0.000668886
TRITD6Bv1G227000	1646.58	1.20859	0.402732	3.00097	0.00269119	0.0308662
TRITD7Av1G056590	85.6182	2.47824	0.607042	4.08249	4.45562e-05	0.00181278
TRITD6Bv1G059890	159.405	1.97964	0.499414	3.96393	7.37249e-05	0.0025827
TRITD7Bv1G056500	440.942	3.30596	0.590973	5.59411	2.21763e-08	5.40344e-06
TRITD7Bv1G073730	80.3729	2.00396	0.649329	3.08621	0.00202729	0.0254484
TRITD6Bv1G142020	390.982	0.988331	0.297404	3.32319	0.000889929	0.0145211
TRITD7Av1G032290	754.14	0.979701	0.249151	3.93217	8.41836e-05	0.00283609
TRITD7Bv1G053700	102.528	3.58891	0.891851	4.02411	5.71901e-05	0.00215767
TRITD7Av1G237210	179.51	2.68545	0.842224	3.18852	0.00143003	0.0200035
TRITD7Av1G039640	2216.81	0.85847	0.270829	3.16979	0.0015255	0.0209708
TRITD7Bv1G049720	678.116	0.681428	0.206133	3.30577	0.00094716	0.015219
TRITD6Bv1G148900	519.641	0.830781	0.239678	3.46624	0.000527792	0.0102964
TRITD6Bv1G073830	137.53	0.960139	0.335688	2.86021	0.00423357	0.0417952
TRITD6Bv1G204270	1267.88	3.39532	0.747067	4.54486	5.49714e-06	0.000389887
TRITD6Bv1G186180	525.364	1.31164	0.408316	3.21231	0.00131673	0.0188695
TRITD6Bv1G213490	193.723	0.744819	0.235332	3.16497	0.001551	0.0211852
TRITD6Bv1G065690	209.407	1.07726	0.239644	4.49526	6.94835e-06	0.000460406
TRITD7Av1G075280	27.8917	3.00751	0.908466	3.31054	0.000931157	0.0150111
TRITD7Av1G164830	143.216	1.86583	0.38393	4.85982	1.17493e-06	0.000120869
TRITD7Bv1G059720	135.862	1.00534	0.294958	3.40841	0.000653423	0.0118814
TRITD6Bv1G075960	173.413	2.08077	0.599313	3.47192	0.000516751	0.0101563
TRITD6Bv1G048450	634.309	1.0994	0.276214	3.98026	6.88391e-05	0.00247452
TRITD7Bv1G070370	88.7987	3.00301	0.745651	4.02736	5.64062e-05	0.00213751
TRITD7Av1G273290	142.364	1.98447	0.626725	3.16641	0.00154333	0.021108
TRITD7Av1G031980	42.1936	2.36601	0.601285	3.93492	8.32257e-05	0.00281726
TRITD6Bv1G116350	57.9848	2.46227	0.726018	3.39148	0.000695175	0.0124293
TRITD7Av1G000930	605.576	1.50856	0.416166	3.62491	0.000289064	0.00672722
TRITD7Av1G051730	128.526	1.26973	0.32094	3.95629	7.61224e-05	0.00264475
TRITD7Av1G200630	61.8278	3.56206	0.715575	4.9779	6.4278e-07	7.46493e-05
TRITD7Av1G199020	698.787	1.95436	0.206742	9.45313	3.28862e-21	1.12658e-16
TRITD7Av1G197350	180.608	0.778183	0.269265	2.89002	0.00385214	0.0391199
TRITD7Bv1G050840	25.9451	2.54562	0.884315	2.87863	0.00399408	0.0400894
TRITD7Bv1G134420	44.1178	1.51712	0.418044	3.62908	0.000284431	0.00666626
TRITD6Bv1G154300	35.1472	2.42432	0.672384	3.60557	0.000311473	0.00709923
TRITD6Bv1G190180	61.2907	2.31388	0.832406	2.77975	0.00544016	0.0495912
TRITD7Av1G019560	415.07	1.54094	0.234511	6.57087	5.00231e-11	3.97913e-08
TRITD7Av1G179190	58.7256	2.52289	0.823702	3.06286	0.0021923	0.0267552
TRITD7Bv1G035060	92.0725	0.957048	0.317771	3.01175	0.00259747	0.030153
TRITD7Av1G082010	306.432	6.36041	0.790336	8.04773	8.43417e-16	4.12756e-12
TRITD6Bv1G209230	219.434	1.08481	0.312879	3.46719	0.000525922	0.0102775
TRITD7Bv1G149310	648.048	1.7203	0.442124	3.89098	9.98385e-05	0.00322353
TRITD7Av1G110550	258.447	1.02683	0.300843	3.41317	0.000642108	0.0117378
TRITD7Av1G227590	191.809	1.45017	0.468793	3.09341	0.0019787	0.0250311
TRITD7Bv1G014800	146.533	1.19063	0.414109	2.87517	0.00403807	0.0403737
TRITD7Bv1G032420	68.0453	2.36131	0.641117	3.68312	0.0002304	0.0057319
TRITD7Av1G179440	290.428	0.725206	0.184319	3.93451	8.33668e-05	0.00281925
TRITD6Bv1G149000	42.5144	2.03691	0.583236	3.49242	0.000478665	0.00963433
TRITD6Bv1G194970	115.411	1.12738	0.374571	3.00979	0.00261425	0.0302453
TRITD7Av1G249880	714.31	0.880008	0.197101	4.46477	8.01552e-06	0.00051229
TRITD7Av1G191700	432.623	1.75443	0.227827	7.70075	1.35273e-14	3.86169e-11
TRITD7Av1G128520	104.238	2.34581	0.725305	3.23423	0.00121971	0.0179637
TRITD6Bv1G179410	383.212	1.71066	0.607828	2.81438	0.00488708	0.0461839
TRITD7Bv1G135850	75.5357	3.78892	0.845273	4.48247	7.37823e-06	0.00048144
TRITD7Av1G099310	212.798	0.923111	0.242498	3.80668	0.000140846	0.00407169
TRITD6Bv1G171050	15.2679	3.01106	0.922619	3.2636	0.00110006	0.016757
TRITD6Bv1G098870	592.156	0.751069	0.179616	4.18154	2.89544e-05	0.00133162
TRITD7Av1G026880	1238.57	0.628869	0.204344	3.0775	0.00208747	0.0258909
TRITD7Av1G001440	58.207	3.09131	1.04685	2.95297	0.00314733	0.0342171
TRITD7Av1G244950	22.2865	1.99139	0.679526	2.93056	0.00338353	0.035852
TRITD6Bv1G119740	45.7193	1.47769	0.386522	3.82305	0.000131811	0.0039164
TRITD7Av1G088140	184.901	0.966682	0.318814	3.03212	0.00242842	0.0286702
TRITD7Bv1G027340	86.1436	3.41435	0.996313	3.42699	0.000610317	0.011369
TRITD6Bv1G137420	114.816	1.28047	0.284986	4.4931	7.01954e-06	0.00046333
TRITD6Bv1G204670	316.204	1.14973	0.342559	3.35629	0.000789964	0.0135921
TRITD7Bv1G151640	2975.45	0.804654	0.23703	3.39474	0.000686945	0.0123208
TRITD7Bv1G059730	596.596	1.27156	0.199936	6.35985	2.01955e-10	1.25789e-07
TRITD6Bv1G165380	246.224	1.14171	0.208204	5.48363	4.16688e-08	8.65119e-06
TRITD6Bv1G214080	62.3817	1.82844	0.516238	3.54186	0.000397309	0.00851009
TRITD6Bv1G217240	864.719	0.660141	0.232789	2.8358	0.00457116	0.0440738
TRITD6Bv1G062380	132.295	0.901176	0.259582	3.47164	0.000517289	0.010161
TRITD7Av1G080370	253.148	0.629228	0.225931	2.78505	0.00535198	0.0490091
TRITD6Bv1G141490	214.131	0.908028	0.223609	4.06078	4.89088e-05	0.00192361
TRITD7Bv1G146490	439.028	1.11335	0.219692	5.06776	4.02521e-07	5.03254e-05
TRITD7Bv1G081480	423.721	0.764754	0.228131	3.35225	0.000801562	0.0136877
TRITD6Bv1G040820	389.152	1.13616	0.275826	4.11914	3.80296e-05	0.00161548
TRITD7Bv1G151490	32.472	3.53008	0.961015	3.67328	0.000239456	0.00589722
TRITD6Bv1G068030	539.095	1.1436	0.324728	3.52171	0.000428774	0.00893462
TRITD7Av1G062580	40.6155	3.01074	0.857638	3.51051	0.000447249	0.00917449
TRITD7Av1G239730	687.904	0.593839	0.173436	3.42396	0.000617161	0.0114405
TRITD7Bv1G038440	28.2321	2.46913	0.762518	3.23813	0.00120317	0.0177813
TRITD6Bv1G048930	104.649	0.846287	0.2867	2.95182	0.00315908	0.0342904
TRITD7Bv1G050930	94.5158	2.30181	0.660734	3.48372	0.000494497	0.00984883
TRITD7Av1G273330	88.7574	1.79229	0.523371	3.42451	0.000615914	0.0114298
TRITD7Av1G240500	1550.54	0.845898	0.270543	3.12667	0.00176798	0.0233476
TRITD7Av1G271690	1055.17	0.975522	0.246264	3.96128	7.45477e-05	0.0026059
TRITD7Av1G086070	307.796	1.78904	0.518339	3.45147	0.000557532	0.0106875
TRITD7Bv1G012830	2274.79	0.878633	0.139144	6.31456	2.70933e-10	1.62831e-07
TRITD6Bv1G225670	64.3071	1.49413	0.485939	3.07473	0.00210697	0.0260478
TRITD7Av1G094300	732.444	1.69813	0.493245	3.44278	0.000575778	0.0109216
TRITD7Av1G082660	171.775	2.07863	0.64612	3.21711	0.00129491	0.0187014
TRITD6Bv1G204370	46.9719	3.24805	0.840708	3.86347	0.00011179	0.00349733
TRITD7Av1G276400	1141.32	2.97314	0.701994	4.23527	2.28272e-05	0.00110451
TRITD7Av1G107020	123.87	1.23132	0.396176	3.10801	0.00188351	0.0241936
TRITD7Bv1G072010	409.385	0.619302	0.208537	2.96975	0.00298044	0.0329145
TRITD6Bv1G213520	187.02	1.26999	0.363071	3.49791	0.000468919	0.00948273
TRITD7Bv1G150070	130.412	1.95205	0.49663	3.93058	8.47402e-05	0.00285162
TRITD7Av1G099410	735.563	0.891854	0.266279	3.34933	0.000810084	0.0137722
TRITD7Av1G093880	164.127	1.2803	0.267901	4.779	1.76172e-06	0.000164894
TRITD6Bv1G141530	154.913	1.64701	0.430326	3.82736	0.000129525	0.0038883
TRITD7Bv1G205530	885.875	1.49566	0.379081	3.94549	7.96355e-05	0.00273081
TRITD7Bv1G204830	1476.23	1.28494	0.330105	3.89251	9.92112e-05	0.00321236
TRITD7Bv1G178740	49.4281	2.37075	0.720826	3.28893	0.00100568	0.0157889
TRITD7Bv1G159280	306.536	1.23056	0.383683	3.20724	0.00134015	0.0190892
TRITD7Bv1G219150	5800.42	1.8566	0.393292	4.72067	2.35072e-06	0.00020543
TRITD7Bv1G173030	26.0969	3.00871	0.905297	3.32345	0.000889099	0.0145176
TRITD7Bv1G207970	25.7768	2.64191	0.821606	3.21555	0.00130194	0.0187555
TRITD7Bv1G221930	284.739	1.6228	0.377702	4.29651	1.73505e-05	0.000922945
TRITD7Bv1G209600	537.63	0.956313	0.304063	3.14511	0.00166023	0.0223037
TRITD7Bv1G179950	243.611	1.94072	0.67789	2.86288	0.0041981	0.0415769
TRITD7Bv1G214660	339.147	2.18929	0.418762	5.22799	1.71361e-07	2.55231e-05
TRITD7Bv1G206370	88.9092	0.734866	0.264344	2.77996	0.0054366	0.0495798
TRITD7Bv1G216700	80.2225	2.72138	0.685621	3.96922	7.21088e-05	0.00254527
TRITD7Bv1G202160	213.063	3.50835	0.977252	3.59001	0.000330662	0.00741813
TRITD7Bv1G180450	47.6894	4.60724	0.898878	5.12554	2.9668e-07	3.92408e-05
TRITD7Bv1G220390	105.383	1.38641	0.33566	4.13041	3.62121e-05	0.00155844
TRITD7Bv1G227050	71.3174	2.22036	0.777173	2.85697	0.00427708	0.0421155
TRITD7Bv1G190750	78.524	3.08157	0.757906	4.0659	4.7848e-05	0.00189714
TRITD7Bv1G220640	21.221	2.40759	0.854061	2.81899	0.00481744	0.0457657
TRITD7Bv1G204600	458.861	1.52143	0.456412	3.33346	0.000857733	0.0142143
TRITD7Bv1G196240	89.9383	1.44262	0.318011	4.53638	5.72276e-06	0.000403384
TRITD7Bv1G174290	67.2261	2.68709	0.452039	5.94438	2.77513e-09	1.06818e-06
TRITD7Bv1G164460	339.74	0.963472	0.314767	3.06091	0.00220668	0.0268541
TRITD7Bv1G181200	45.9719	4.581	0.808846	5.66363	1.48203e-08	3.99762e-06
TRITD7Bv1G164370	955.735	1.71376	0.514224	3.33271	0.000860056	0.0142264
TRITD7Bv1G170070	256.356	1.83484	0.230066	7.97528	1.52031e-15	6.51014e-12
TRITD7Bv1G194830	79.6621	1.60496	0.544811	2.9459	0.00322018	0.0347226
TRITD7Bv1G174220	501.909	1.12702	0.376693	2.99188	0.00277267	0.0314401
TRITD7Bv1G208830	13.212	2.53431	0.755935	3.35256	0.000800684	0.0136877
TRITD7Bv1G218790	205.013	0.956394	0.250533	3.81744	0.000134843	0.0039515
TRITD7Bv1G198160	295.996	1.57344	0.503965	3.12212	0.00179555	0.0235761
TRITD7Bv1G190830	1798.3	0.660841	0.181561	3.63978	0.000272867	0.00646446
TRITD7Bv1G182530	55.2026	1.31558	0.359216	3.66237	0.000249891	0.0060929
TRITD7Bv1G194970	415.488	2.27061	0.61061	3.71858	0.000200343	0.00520726
TRITD7Bv1G159650	296.76	1.00799	0.310591	3.24541	0.00117282	0.0175028
TRITD7Bv1G231920	2907.61	1.16871	0.334493	3.49397	0.000475893	0.00959545
TRITD7Bv1G196190	46.3757	1.90899	0.491876	3.88103	0.000104016	0.00331855
TRITD7Bv1G228910	324.459	1.36023	0.296156	4.59295	4.37026e-06	0.000329038
TRITD7Bv1G168000	85.9288	2.43362	0.691199	3.52087	0.000430128	0.00895194
TRITD7Bv1G231440	27.3695	2.59394	0.730617	3.55034	0.000384729	0.00827479
TRITD7Bv1G189970	912.617	1.29975	0.267533	4.85827	1.18416e-06	0.000121455
TRITD7Bv1G176240	1067.8	1.92718	0.67233	2.86641	0.00415151	0.0412107
TRITD7Bv1G167400	41.1417	1.47103	0.525602	2.79876	0.00512993	0.0477155
TRITD7Bv1G160900	553.757	0.602678	0.161986	3.72056	0.000198783	0.00518243
TRITD7Bv1G164330	158.621	1.84068	0.656439	2.80404	0.00504665	0.0471586
TRITD7Bv1G213710	119.489	1.6583	0.446678	3.71252	0.000205208	0.00529539
TRITD7Bv1G198410	1102.72	0.71704	0.220626	3.25002	0.00115396	0.0173356
TRITD0Uv1G001620	363.607	-0.77693	0.271123	-2.86561	0.00416212	0.0412802
TRITD0Uv1G002920	66.5489	-2.55939	0.868449	-2.94709	0.00320785	0.0346329
TRITD0Uv1G002160	124.358	-0.869791	0.273835	-3.17633	0.00149149	0.0206594
TRITD0Uv1G006330	26412.9	-0.629805	0.205425	-3.06585	0.00217049	0.0265962
TRITD0Uv1G035850	62.3668	-1.10261	0.354314	-3.11196	0.00185849	0.0240427
TRITD0Uv1G021520	4646.4	-1.65904	0.452887	-3.66325	0.00024904	0.0060821
TRITD0Uv1G027070	178.998	-0.708529	0.222373	-3.18622	0.00144145	0.0200976
TRITD0Uv1G022400	734.266	-0.904924	0.200119	-4.52193	6.12772e-06	0.000424075
TRITD0Uv1G028530	906.016	-2.90843	0.682083	-4.26404	2.00764e-05	0.00102072
TRITD0Uv1G031910	106.253	-1.3503	0.355315	-3.80031	0.000144516	0.00414475
TRITD0Uv1G024050	1715.91	-2.43095	0.452537	-5.37181	7.79482e-08	1.4038e-05
TRITD0Uv1G041090	1566.23	-0.597512	0.160919	-3.71313	0.000204713	0.00528872
TRITD0Uv1G060100	46.4125	-2.57643	0.864303	-2.98093	0.00287371	0.0322663
TRITD0Uv1G049670	489.4	-0.885649	0.205841	-4.30259	1.68814e-05	0.000902196
TRITD0Uv1G055800	1067.14	-2.37897	0.49532	-4.8029	1.56381e-06	0.000150906
TRITD0Uv1G059330	535.172	-1.96946	0.471314	-4.17867	2.93224e-05	0.00133933
TRITD0Uv1G040390	771.527	-0.810539	0.28943	-2.80046	0.00510292	0.0475533
TRITD0Uv1G059370	1006.92	-3.25729	0.830037	-3.92427	8.69936e-05	0.00289615
TRITD0Uv1G055420	607.839	-1.28748	0.371221	-3.46823	0.000523894	0.0102489
TRITD0Uv1G059130	835.839	-3.73084	0.791291	-4.71488	2.41851e-06	0.000210817
TRITD0Uv1G085040	94.3319	-1.95326	0.50438	-3.8726	0.000107681	0.00339936
TRITD0Uv1G085000	74.2542	-2.62003	0.785606	-3.33504	0.000852867	0.0141877
TRITD0Uv1G051910	28.3306	-2.36964	0.631091	-3.75484	0.000173455	0.00470098
TRITD0Uv1G056500	1052.79	-0.677498	0.242257	-2.79661	0.00516413	0.0479164
TRITD1Av1G015940	96.204	-2.44493	0.555494	-4.40136	1.07572e-05	0.000633178
TRITD0Uv1G116690	96.5048	-2.00182	0.555574	-3.60315	0.000314388	0.00714189
TRITD1Av1G018400	43.6051	-3.52459	0.78985	-4.46236	8.10612e-06	0.000516155
TRITD0Uv1G104480	3683.12	-2.15404	0.609364	-3.5349	0.000407927	0.00866358
TRITD0Uv1G114950	850.043	-0.767553	0.207876	-3.69236	0.000222187	0.00558844
TRITD1Av1G039050	61.9962	-1.54341	0.37856	-4.07706	4.56078e-05	0.00183234
TRITD0Uv1G121610	327.254	-1.2476	0.402302	-3.10116	0.00192765	0.0245759
TRITD1Av1G042550	765.574	-0.676033	0.17686	-3.82243	0.000132142	0.00392109
TRITD1Av1G020690	593.783	-3.02176	0.637978	-4.73646	2.17484e-06	0.000193515
TRITD1Av1G007780	151.972	-1.96288	0.581454	-3.37582	0.000735971	0.0128958
TRITD0Uv1G132140	96.5048	-2.00182	0.555574	-3.60315	0.000314388	0.00714189
TRITD1Av1G005500	86.5009	-1.27469	0.377628	-3.37552	0.00073675	0.0128958
TRITD0Uv1G108710	120.276	-1.54498	0.470256	-3.28539	0.00101841	0.0159086
TRITD1Av1G014660	389.533	-0.6039	0.20966	-2.88038	0.00397202	0.0399616
TRITD1Av1G018890	46.5309	-3.53209	0.779698	-4.53007	5.89654e-06	0.00041224
TRITD1Av1G019290	1277.28	-1.63514	0.539268	-3.03215	0.00242819	0.0286702
TRITD0Uv1G146680	53.114	-2.68236	0.835364	-3.21101	0.00132268	0.0189269
TRITD1Av1G018200	766.157	-2.50364	0.462934	-5.40821	6.36567e-08	1.23991e-05
TRITD0Uv1G117990	1715.91	-2.43095	0.452537	-5.37181	7.79482e-08	1.4038e-05
TRITD0Uv1G116700	96.5048	-2.00182	0.555574	-3.60315	0.000314388	0.00714189
TRITD1Av1G037590	55.1778	-0.886148	0.288998	-3.06628	0.00216741	0.0265931
TRITD0Uv1G126930	34.1005	-3.22422	0.781381	-4.12631	3.68638e-05	0.00157855
TRITD1Av1G011320	300.77	-1.52138	0.381382	-3.98912	6.63177e-05	0.00240773
TRITD1Av1G049500	3914.73	-1.28526	0.24305	-5.28806	1.23619e-07	2.00702e-05
TRITD0Uv1G110010	3404.02	-3.11239	0.485441	-6.41148	1.44115e-10	9.87387e-08
TRITD1Av1G046800	238.449	-0.865161	0.254435	-3.40032	0.000673071	0.0121558
TRITD0Uv1G111110	1715.91	-2.43095	0.452537	-5.37181	7.79482e-08	1.4038e-05
TRITD1Av1G013870	40.9228	-2.99454	0.786094	-3.80939	0.000139312	0.00404783
TRITD1Av1G047410	648.084	-0.729345	0.212656	-3.4297	0.00060425	0.0113005
TRITD1Av1G197370	1574.37	-3.02363	0.664981	-4.54694	5.44305e-06	0.000387161
TRITD1Av1G103650	144.168	-1.65986	0.438723	-3.78339	0.000154704	0.00434046
TRITD1Av1G188200	807.684	-0.75016	0.259286	-2.89318	0.00381368	0.0388825
TRITD1Av1G112830	463.452	-1.36177	0.487378	-2.79408	0.00520477	0.0480852
TRITD1Av1G050610	756.916	-0.703831	0.215313	-3.26887	0.00107976	0.0165279
TRITD1Av1G093320	658.28	-0.624072	0.110949	-5.62486	1.85654e-08	4.78192e-06
TRITD1Av1G051840	464.592	-0.649594	0.202898	-3.20157	0.00136679	0.019388
TRITD1Av1G055030	169.25	-1.01565	0.351297	-2.89115	0.00383832	0.0390756
TRITD1Av1G110330	1229.65	-0.735436	0.250195	-2.93945	0.003288	0.0351771
TRITD1Av1G084980	1601.47	-0.700469	0.14538	-4.81817	1.44877e-06	0.000142882
TRITD1Av1G118670	496.394	-0.84214	0.203792	-4.13236	3.59063e-05	0.00154722
TRITD1Av1G175290	124.888	-1.17819	0.399333	-2.95039	0.00317371	0.0343766
TRITD1Av1G189070	609.981	-0.914083	0.265034	-3.44893	0.00056282	0.0107472
TRITD1Av1G098550	105.165	-0.809406	0.259818	-3.11528	0.0018377	0.0239148
TRITD1Av1G084910	1092.19	-0.761954	0.219305	-3.4744	0.00051199	0.0100916
TRITD1Av1G059480	7117.8	-0.597449	0.193559	-3.08666	0.00202421	0.0254285
TRITD1Av1G087480	65.4152	-0.883998	0.314011	-2.81518	0.00487498	0.0461454
TRITD1Av1G089290	689.058	-3.06566	0.569094	-5.38692	7.16753e-08	1.3641e-05
TRITD1Av1G205390	9689.98	-0.595871	0.195721	-3.04449	0.00233078	0.0279533
TRITD1Av1G097060	278.435	-0.59062	0.19014	-3.10624	0.00189481	0.0242838
TRITD1Av1G205890	7977.06	-2.36301	0.616187	-3.83489	0.00012562	0.00380492
TRITD1Av1G205530	4521.78	-0.649179	0.139117	-4.66642	3.06493e-06	0.000257342
TRITD1Av1G091670	259.298	-1.03046	0.258876	-3.9805	6.8771e-05	0.00247452
TRITD1Av1G206490	495.363	-0.987276	0.336129	-2.93719	0.003312	0.0353544
TRITD1Av1G149730	460.229	-1.25209	0.307117	-4.07691	4.56385e-05	0.00183234
TRITD1Av1G205500	3138.79	-0.765457	0.242923	-3.15104	0.00162693	0.0219247
TRITD1Av1G056490	117.527	-2.01507	0.424259	-4.74963	2.03792e-06	0.000184691
TRITD1Av1G166080	5714.74	-0.727457	0.15988	-4.55001	5.36445e-06	0.000382854
TRITD1Av1G157600	372	-0.719816	0.204317	-3.52304	0.000426624	0.00890086
TRITD1Av1G132440	283.388	-0.761137	0.238584	-3.19023	0.00142161	0.0199542
TRITD1Av1G155470	835.112	-0.976541	0.309905	-3.1511	0.00162657	0.0219247
TRITD1Av1G204700	652.091	-0.779787	0.176015	-4.43022	9.41351e-06	0.000575309
TRITD1Av1G161310	214.781	-0.951777	0.25245	-3.77016	0.000163141	0.00451361
TRITD1Av1G068870	817.019	-0.696129	0.173146	-4.02048	5.80804e-05	0.00217687
TRITD1Av1G055190	34.7009	-1.6475	0.514864	-3.19988	0.00137484	0.019478
TRITD1Av1G051850	1151.9	-0.802787	0.232501	-3.45284	0.000554722	0.010667
TRITD1Av1G085990	34.4619	-1.48253	0.484139	-3.06221	0.00219711	0.0267852
TRITD1Av1G203960	303.066	-2.00737	0.443591	-4.52526	6.03202e-06	0.000419146
TRITD1Av1G100030	1610.46	-0.58574	0.194416	-3.01281	0.00258838	0.0300648
TRITD1Av1G083920	693.5	-0.659461	0.185013	-3.5644	0.000364683	0.0080083
TRITD1Av1G079250	105.66	-0.973941	0.304738	-3.19599	0.0013935	0.0196692
TRITD1Bv1G069850	2069.14	-0.758537	0.175668	-4.31802	1.57437e-05	0.000857443
TRITD1Bv1G194970	6456.27	-0.642488	0.199683	-3.21754	0.00129295	0.0186967
TRITD2Av1G002420	2769.67	-0.918093	0.207635	-4.42167	9.79426e-06	0.000589739
TRITD1Bv1G162220	214.14	-0.896052	0.244779	-3.66066	0.000251567	0.00611653
TRITD1Bv1G052130	501.109	-0.642123	0.227349	-2.82439	0.00473707	0.0452363
TRITD1Bv1G097260	135.864	-1.93359	0.649628	-2.97645	0.00291609	0.0325601
TRITD1Bv1G166050	6107.68	-1.6387	0.524776	-3.12267	0.00179217	0.0235408
TRITD1Bv1G206090	164.338	-2.61772	0.701271	-3.73282	0.000189346	0.00501271
TRITD1Bv1G154130	248.287	-1.23611	0.384826	-3.21213	0.00131757	0.0188695
TRITD1Av1G213190	47.629	-1.13888	0.372883	-3.05425	0.00225627	0.0272831
TRITD1Bv1G116840	156.18	-0.725179	0.254633	-2.84794	0.00440038	0.0428155
TRITD1Bv1G200630	5596.77	-2.0031	0.595662	-3.36281	0.000771526	0.0133756
TRITD1Bv1G104510	199.825	-1.65174	0.302318	-5.46357	4.66655e-08	9.57257e-06
TRITD2Av1G013850	146.788	-2.6709	0.59143	-4.516	6.30193e-06	0.000432636
TRITD1Bv1G033910	2371.76	-0.707404	0.195935	-3.6104	0.00030572	0.0070341
TRITD1Bv1G177690	968.302	-0.589221	0.187478	-3.14288	0.00167294	0.0223867
TRITD1Bv1G057120	174.624	-0.710426	0.219276	-3.23987	0.00119582	0.0177032
TRITD2Av1G006180	1346.46	-2.43488	0.804988	-3.02474	0.00248844	0.029194
TRITD1Bv1G091440	577.537	-3.27998	0.624491	-5.25225	1.50252e-07	2.32904e-05
TRITD1Bv1G218290	141.764	-1.15343	0.362513	-3.18176	0.00146385	0.0203684
TRITD1Bv1G223620	883.008	-0.761785	0.236238	-3.22466	0.00126124	0.0183841
TRITD1Bv1G022770	62.5102	-2.52261	0.571386	-4.4149	1.01056e-05	0.000604165
TRITD2Av1G003050	4486.73	-0.679748	0.204378	-3.32594	0.000881202	0.0144299
TRITD2Av1G013840	597.988	-1.48865	0.470945	-3.16098	0.00157239	0.0214204
TRITD1Bv1G114330	57.0229	-1.2376	0.433252	-2.85654	0.00428283	0.0421479
TRITD1Bv1G140170	5976.76	-0.825163	0.260321	-3.16979	0.00152549	0.0209708
TRITD1Bv1G022490	54.2171	-1.78487	0.632359	-2.82255	0.00476433	0.0453997
TRITD1Bv1G135220	158.644	-0.830569	0.216634	-3.83397	0.00012609	0.00380906
TRITD1Bv1G126900	946.518	-0.598769	0.18192	-3.29138	0.000996967	0.0157026
TRITD2Av1G011330	187.638	-3.11273	0.840385	-3.70393	0.000212285	0.00541493
TRITD1Bv1G104440	415.601	-1.8428	0.272154	-6.77118	1.27737e-11	1.25025e-08
TRITD1Av1G225860	234.59	-0.702794	0.242051	-2.9035	0.00369019	0.0380692
TRITD2Av1G029410	123.521	-2.4677	0.875871	-2.81742	0.00484112	0.0459396
TRITD1Av1G223720	534.178	-1.81001	0.359371	-5.0366	4.73875e-07	5.83121e-05
TRITD1Bv1G155640	725.947	-0.718556	0.25844	-2.78036	0.0054299	0.0495504
TRITD2Av1G029910	4160.01	-0.974236	0.328573	-2.96505	0.00302629	0.0333169
TRITD1Bv1G157960	741.399	-1.58889	0.520103	-3.05495	0.00225097	0.0272479
TRITD1Av1G220750	105.438	-1.83827	0.550824	-3.33731	0.000845932	0.0141224
TRITD1Bv1G146020	67.9013	-1.62767	0.543955	-2.99229	0.00276895	0.0314314
TRITD1Av1G224710	244.238	-2.16915	0.573117	-3.78483	0.000153812	0.00432727
TRITD1Bv1G053440	710.97	-1.65671	0.476989	-3.47327	0.000514149	0.01012
TRITD1Bv1G177110	3422.9	-4.90538	0.768477	-6.38325	1.73367e-10	1.13581e-07
TRITD1Bv1G198370	204.654	-2.03964	0.523205	-3.89836	9.68451e-05	0.00314765
TRITD1Bv1G058540	1119.4	-1.71916	0.49498	-3.47319	0.000514317	0.01012
TRITD1Bv1G207380	338.021	-1.98666	0.54199	-3.66549	0.000246869	0.00606235
TRITD1Bv1G216660	121.285	-0.741545	0.266954	-2.7778	0.00547282	0.0497486
TRITD1Bv1G106480	51.3488	-1.1382	0.363246	-3.13341	0.00172789	0.0229413
TRITD1Bv1G216000	16.7218	-3.01649	0.760708	-3.96537	7.32831e-05	0.00257747
TRITD1Bv1G120580	66.6891	-0.987732	0.325189	-3.03741	0.0023862	0.0284525
TRITD1Bv1G162150	508.909	-1.11129	0.280682	-3.95925	7.51869e-05	0.00261756
TRITD1Bv1G032250	255.619	-0.773467	0.259098	-2.98522	0.00283371	0.0319219
TRITD1Bv1G069650	527.523	-0.603672	0.181232	-3.33094	0.000865531	0.0142894
TRITD2Av1G015090	36.4002	-2.40566	0.82747	-2.90725	0.00364621	0.0377914
TRITD2Av1G029380	49.3186	-2.2205	0.683964	-3.24651	0.0011683	0.0174542
TRITD1Bv1G015000	720.091	-0.926766	0.298127	-3.10863	0.00187956	0.0241899
TRITD1Av1G216250	75.0709	-2.46192	0.874347	-2.81572	0.00486684	0.0461199
TRITD2Av1G007770	77.3692	-0.999942	0.30875	-3.23868	0.00120085	0.017759
TRITD2Av1G014520	1535.45	-1.21641	0.406987	-2.98883	0.00280051	0.0316437
TRITD1Bv1G191110	1392.74	-0.807586	0.277811	-2.90696	0.00364956	0.0377914
TRITD1Bv1G176450	1133.87	-0.926942	0.254612	-3.64061	0.000271995	0.00644825
TRITD1Bv1G218410	169.656	-0.809834	0.27546	-2.93994	0.00328276	0.0351374
TRITD1Bv1G012590	622.758	-1.22106	0.324966	-3.7575	0.000171618	0.00466226
TRITD1Bv1G169070	645.443	-0.802631	0.263211	-3.04939	0.00229308	0.0276307
TRITD1Bv1G160960	674.717	-0.68524	0.230615	-2.97135	0.0029649	0.0328275
TRITD1Bv1G060890	297.406	-0.874555	0.253396	-3.45134	0.00055782	0.0106875
TRITD2Av1G027300	151.729	-1.44862	0.319279	-4.53715	5.70186e-06	0.000402739
TRITD2Av1G006400	660.059	-2.48732	0.424727	-5.85628	4.73336e-09	1.62151e-06
TRITD1Av1G216510	228	-1.39744	0.45737	-3.05538	0.00224775	0.0272281
TRITD1Bv1G209100	3839.96	-0.625318	0.170847	-3.66011	0.000252107	0.00611769
TRITD2Av1G017730	1080.2	-4.05731	0.791321	-5.12727	2.93977e-07	3.91858e-05
TRITD1Bv1G060570	409.491	-0.635495	0.16032	-3.96391	7.37333e-05	0.0025827
TRITD1Bv1G133620	836.216	-1.00566	0.341461	-2.94518	0.00322763	0.034761
TRITD1Bv1G162950	266.085	-0.622382	0.172226	-3.61376	0.000301791	0.00695724
TRITD2Av1G020830	212.633	-1.05439	0.208302	-5.06181	4.1529e-07	5.15456e-05
TRITD1Bv1G006080	49.5767	-1.11348	0.349347	-3.18732	0.00143598	0.0200473
TRITD1Bv1G209930	498.585	-0.74722	0.228852	-3.26508	0.00109435	0.0167212
TRITD1Bv1G107040	478.748	-1.67563	0.432194	-3.87703	0.000105741	0.00336585
TRITD2Av1G013930	62.1983	-1.64554	0.554549	-2.96734	0.0030039	0.0331309
TRITD1Bv1G088120	248.138	-0.872505	0.217775	-4.00645	6.1638e-05	0.00227536
TRITD1Bv1G222350	94.6269	-2.22307	0.679745	-3.27045	0.00107378	0.0164814
TRITD1Bv1G009360	128.379	-1.14708	0.357546	-3.20821	0.00133564	0.0190646
TRITD1Bv1G060960	2195.12	-2.10904	0.366754	-5.75057	8.89447e-09	2.63934e-06
TRITD1Bv1G220690	828.619	-0.882501	0.261247	-3.37804	0.000730052	0.0128253
TRITD1Bv1G030980	180.714	-0.787263	0.269018	-2.92644	0.00342871	0.0361721
TRITD2Av1G026620	335.957	-1.8962	0.476565	-3.97889	6.9239e-05	0.00248369
TRITD2Bv1G059720	72.1215	-1.84121	0.658895	-2.79439	0.00519985	0.048066
TRITD2Av1G282180	896.231	-0.781618	0.201995	-3.86949	0.000109065	0.00342972
TRITD2Av1G056150	41.0272	-1.42258	0.43097	-3.30087	0.000963861	0.0153648
TRITD2Av1G193340	1395.02	-0.585518	0.190159	-3.0791	0.00207624	0.0258246
TRITD2Bv1G071530	1777.57	-0.700454	0.182367	-3.8409	0.000122585	0.00373279
TRITD2Bv1G039450	2396.9	-0.885295	0.312076	-2.8368	0.00455686	0.0439839
TRITD2Av1G139020	246.704	-0.800088	0.255825	-3.12748	0.00176315	0.0232935
TRITD2Bv1G174670	1468.4	-0.677248	0.147093	-4.60422	4.14011e-06	0.000317288
TRITD2Av1G052460	488.512	-3.02439	0.927379	-3.26122	0.00110934	0.0168637
TRITD2Av1G212170	1559.28	-0.595208	0.185128	-3.21512	0.00130388	0.0187756
TRITD2Av1G188100	97.6537	-2.71065	0.708457	-3.82613	0.000130176	0.0038962
TRITD2Bv1G043380	430.374	-1.00236	0.244415	-4.10106	4.11265e-05	0.00171635
TRITD2Bv1G065060	1014.08	-2.94033	0.549539	-5.35054	8.76902e-08	1.53265e-05
TRITD2Av1G038970	5369.3	-0.678341	0.186985	-3.62779	0.000285862	0.00667538
TRITD2Av1G295120	2519.02	-0.771074	0.196954	-3.91499	9.04091e-05	0.00297516
TRITD2Bv1G120190	126.876	-1.20208	0.326879	-3.67745	0.000235575	0.00583099
TRITD2Bv1G057900	1681.52	-0.871286	0.247306	-3.52311	0.000426514	0.00890086
TRITD3Av1G014450	1744.24	-3.59294	0.852634	-4.21392	2.50972e-05	0.0011908
TRITD3Av1G018310	129.468	-1.75172	0.455981	-3.84166	0.000122207	0.00372458
TRITD2Bv1G122860	296.088	-0.721275	0.249652	-2.88912	0.0038632	0.0392008
TRITD2Av1G224260	888.848	-1.76049	0.257047	-6.8489	7.44218e-12	8.22409e-09
TRITD2Bv1G184590	734.609	-1.39987	0.304448	-4.59805	4.26469e-06	0.000322399
TRITD2Av1G193520	680.995	-0.731085	0.166696	-4.38574	1.15591e-05	0.000668886
TRITD2Bv1G205100	158.605	-1.18551	0.300922	-3.93959	8.16218e-05	0.00277668
TRITD2Av1G200110	10716.3	-0.825944	0.179611	-4.59851	4.25522e-06	0.000322399
TRITD2Bv1G256670	218.853	-0.674997	0.213944	-3.15501	0.00160492	0.0217397
TRITD2Av1G243760	78.9318	-2.19495	0.756303	-2.9022	0.00370547	0.0381654
TRITD2Av1G152730	13262.3	-1.29279	0.284097	-4.55051	5.35157e-06	0.000382732
TRITD2Av1G085990	3625.84	-0.780054	0.23157	-3.36854	0.000755662	0.0131584
TRITD2Bv1G215850	429.547	-1.31626	0.443043	-2.97096	0.00296873	0.0328488
TRITD3Av1G020780	1639.33	-0.59392	0.119422	-4.9733	6.58222e-07	7.59216e-05
TRITD3Av1G036880	670.521	-0.65738	0.225854	-2.91064	0.00360692	0.0375569
TRITD2Av1G219440	146.707	-1.13111	0.274863	-4.11517	3.86888e-05	0.00163623
TRITD2Av1G250920	38.3004	-1.90045	0.510706	-3.72123	0.000198253	0.0051765
TRITD2Bv1G138610	1574.2	-0.595795	0.145358	-4.09881	4.15276e-05	0.00172857
TRITD2Av1G256220	847.617	-1.97955	0.503028	-3.93528	8.31e-05	0.00281578
TRITD2Bv1G046610	213.684	-2.79616	0.731535	-3.82232	0.000132203	0.00392109
TRITD2Bv1G053250	115.886	-0.884115	0.272845	-3.24035	0.00119382	0.0176812
TRITD2Av1G195670	656.781	-0.962735	0.219711	-4.38182	1.17694e-05	0.00067762
TRITD2Bv1G256680	561.829	-0.732143	0.242381	-3.02064	0.00252245	0.0294919
TRITD2Bv1G158910	859.11	-0.812805	0.260229	-3.12342	0.00178764	0.0235264
TRITD3Av1G003480	778.504	-1.40492	0.376502	-3.73151	0.000190339	0.00502733
TRITD2Av1G101990	399.096	-0.723197	0.203037	-3.56191	0.000368173	0.00806734
TRITD2Av1G165840	1341.64	-0.638073	0.144548	-4.41427	1.0135e-05	0.000604868
TRITD2Bv1G052810	929.314	-0.594659	0.145318	-4.09213	4.27432e-05	0.00176342
TRITD3Av1G037830	628.437	-0.72077	0.222876	-3.23395	0.00122091	0.0179737
TRITD3Av1G012050	275.711	-1.19044	0.389404	-3.05708	0.00223503	0.0271123
TRITD3Av1G040900	995.953	-1.95087	0.540869	-3.60691	0.000309867	0.00707291
TRITD2Av1G150560	379.361	-0.607302	0.166434	-3.64891	0.000263358	0.00631341
TRITD2Bv1G067070	333.864	-0.755754	0.180738	-4.1815	2.89592e-05	0.00133162
TRITD2Bv1G225570	278.841	-1.03477	0.26912	-3.84502	0.000120543	0.0036936
TRITD3Av1G026730	1023.84	-2.14389	0.555768	-3.85752	0.000114541	0.00355099
TRITD2Bv1G066700	1941.66	-1.52196	0.462821	-3.28845	0.00100741	0.0158016
TRITD2Bv1G135670	177.949	-0.841509	0.281225	-2.9923	0.00276887	0.0314314
TRITD2Av1G080750	158.942	-1.00832	0.302123	-3.33746	0.000845485	0.0141218
TRITD2Bv1G261200	1617.33	-4.71583	0.826502	-5.70578	1.15815e-08	3.22558e-06
TRITD2Bv1G191980	207.191	-1.042	0.225159	-4.62782	3.69531e-06	0.000292508
TRITD3Av1G042320	1116.19	-1.12258	0.397606	-2.82335	0.00475247	0.0453118
TRITD2Av1G218260	4242.86	-0.82106	0.188959	-4.34517	1.39169e-05	0.000775204
TRITD2Bv1G126020	9711.47	-1.74671	0.322982	-5.40808	6.37022e-08	1.23991e-05
TRITD2Bv1G214880	156.81	-1.26242	0.323404	-3.90353	9.47993e-05	0.0030929
TRITD2Av1G079570	131.119	-0.849513	0.270571	-3.13971	0.00169116	0.0225779
TRITD2Bv1G006910	82.7071	-1.18576	0.289901	-4.09023	4.30943e-05	0.00176698
TRITD2Av1G294740	371.804	-1.43018	0.348296	-4.10623	4.02177e-05	0.00169255
TRITD3Av1G022410	320.859	-0.594352	0.192457	-3.08823	0.0020135	0.0253403
TRITD2Av1G078470	476.124	-0.807381	0.265279	-3.04351	0.00233835	0.0279958
TRITD2Bv1G121470	271.12	-1.11844	0.330008	-3.38913	0.00070115	0.0125073
TRITD2Av1G292000	3861.99	-4.46901	0.809716	-5.51923	3.40479e-08	7.42918e-06
TRITD2Bv1G119930	364.313	-0.608358	0.208636	-2.91588	0.00354687	0.0371121
TRITD2Bv1G049230	137.4	-1.03081	0.340432	-3.02796	0.0024621	0.0289643
TRITD2Bv1G089600	44.7677	-2.85768	1.02695	-2.78267	0.00539131	0.0492901
TRITD2Bv1G151310	1121.96	-0.718771	0.180996	-3.97121	7.15092e-05	0.00253723
TRITD2Av1G058640	4441.69	-0.756895	0.195132	-3.87888	0.00010494	0.00334411
TRITD3Av1G023230	1202.4	-3.5954	0.669154	-5.37306	7.7413e-08	1.4038e-05
TRITD2Bv1G144640	523.43	-0.71499	0.231122	-3.09357	0.00197766	0.0250283
TRITD2Bv1G039760	13849	-3.35405	0.772687	-4.34077	1.41987e-05	0.00078668
TRITD2Av1G256200	349.771	-4.43415	0.678408	-6.5361	6.31419e-11	4.80678e-08
TRITD2Bv1G043340	1458.47	-2.30219	0.431208	-5.33892	9.35012e-08	1.62592e-05
TRITD2Av1G156630	246.604	-1.46371	0.343273	-4.26397	2.00825e-05	0.00102072
TRITD2Bv1G263430	560.356	-0.877212	0.284031	-3.08843	0.00201215	0.0253326
TRITD2Bv1G160450	297.759	-0.690623	0.209303	-3.29963	0.000968119	0.0154255
TRITD2Av1G036290	2446.49	-3.04411	0.620469	-4.90615	9.28809e-07	0.00010069
TRITD2Bv1G073440	1021.11	-0.853528	0.185055	-4.61229	3.98259e-06	0.000309262
TRITD2Av1G174910	680.747	-0.787413	0.270467	-2.91131	0.00359918	0.0374877
TRITD2Av1G242820	692.534	-1.35964	0.371076	-3.66403	0.000248274	0.0060815
TRITD2Av1G072680	115.729	-1.27117	0.418549	-3.0371	0.00238869	0.0284618
TRITD2Bv1G164280	167.108	-2.07006	0.538303	-3.84552	0.000120296	0.00368934
TRITD2Av1G055980	530.55	-1.4968	0.442726	-3.38087	0.000722575	0.0127201
TRITD2Bv1G203430	639.05	-2.2373	0.438507	-5.10209	3.35917e-07	4.35891e-05
TRITD2Av1G223770	2654.13	-1.62051	0.349689	-4.63413	3.58434e-06	0.000286221
TRITD2Av1G292190	1939.27	-2.71818	0.897508	-3.02859	0.00245697	0.0289338
TRITD2Bv1G162440	1265.43	-0.997663	0.332499	-3.0005	0.00269539	0.0308792
TRITD2Bv1G207220	2336.61	-1.00311	0.18521	-5.41608	6.09198e-08	1.19938e-05
TRITD2Bv1G175920	542.609	-0.814006	0.184341	-4.41577	1.00651e-05	0.0006028
TRITD2Bv1G065040	1378.86	-3.47446	0.660373	-5.26136	1.42995e-07	2.23848e-05
TRITD2Av1G034380	44.2688	-1.46457	0.510175	-2.87072	0.00409542	0.0407891
TRITD2Bv1G065050	1014.08	-2.94033	0.549539	-5.35054	8.76902e-08	1.53265e-05
TRITD2Av1G034360	541.742	-1.06839	0.292406	-3.6538	0.000258385	0.00623054
TRITD2Bv1G035850	392.104	-0.703885	0.178636	-3.94032	8.13722e-05	0.0027737
TRITD2Bv1G202040	325.153	-0.841118	0.291044	-2.89	0.00385246	0.0391199
TRITD2Av1G166470	638.934	-0.944782	0.254005	-3.71954	0.000199586	0.00519815
TRITD3Av1G005770	91.4746	-1.02115	0.333294	-3.06382	0.00218527	0.0266992
TRITD2Av1G259210	68.1942	-2.07399	0.600131	-3.45589	0.000548473	0.0105973
TRITD2Bv1G035840	1122.75	-0.720325	0.172812	-4.16825	3.06948e-05	0.00138539
TRITD3Av1G003160	34.9346	-2.10429	0.669932	-3.14105	0.00168341	0.0225135
TRITD2Av1G052290	3212.75	-0.590292	0.143297	-4.11936	3.79925e-05	0.00161548
TRITD2Bv1G256590	120.39	-2.51671	0.730475	-3.44531	0.000570404	0.0108497
TRITD2Bv1G027480	681.165	-1.13769	0.28815	-3.94826	7.87215e-05	0.00270744
TRITD2Av1G209580	1050.89	-0.913373	0.283353	-3.22344	0.00126661	0.0184247
TRITD2Bv1G171390	547.193	-0.870156	0.26048	-3.34058	0.000836023	0.014039
TRITD2Av1G244900	302.249	-0.723162	0.208383	-3.47035	0.000519774	0.0101923
TRITD2Bv1G038670	3650.27	-2.66766	0.809872	-3.29393	0.000987967	0.0156183
TRITD2Bv1G222820	233.568	-1.25628	0.434647	-2.89036	0.00384806	0.0391065
TRITD2Av1G178830	24.6044	-2.43927	0.866494	-2.8151	0.0048762	0.0461454
TRITD2Bv1G063760	1373.57	-4.04076	0.557901	-7.24279	4.3954e-13	6.84423e-10
TRITD2Av1G215890	14670.9	-0.64386	0.151251	-4.25689	2.07289e-05	0.00103689
TRITD2Bv1G015020	332.888	-0.586562	0.209521	-2.79955	0.00511745	0.0476382
TRITD2Av1G097030	471.656	-1.05776	0.304374	-3.47519	0.000510496	0.010068
TRITD2Bv1G117940	113.307	-0.978742	0.318118	-3.07666	0.00209334	0.0259076
TRITD2Av1G051960	247.885	-2.6797	0.85719	-3.12615	0.00177111	0.0233627
TRITD2Av1G285490	886.326	-0.705967	0.202573	-3.485	0.000492128	0.00981306
TRITD3Av1G029820	1301.1	-0.686351	0.226159	-3.03482	0.00240683	0.0285198
TRITD2Bv1G157330	414.104	-1.73486	0.483007	-3.5918	0.000328407	0.00739465
TRITD2Bv1G135000	850.043	-0.767553	0.207876	-3.69236	0.000222187	0.00558844
TRITD2Av1G238810	246.141	-0.711799	0.256347	-2.7767	0.00549143	0.0498727
TRITD2Av1G141480	89.1867	-1.24181	0.413704	-3.00169	0.00268486	0.0308228
TRITD3Av1G003530	904.298	-1.93824	0.507619	-3.81829	0.000134378	0.00394187
TRITD2Av1G286200	863.212	-1.35936	0.375869	-3.61658	0.00029852	0.00690972
TRITD2Av1G209890	229.73	-0.606911	0.192165	-3.15827	0.00158706	0.0215804
TRITD2Av1G291960	3013.31	-0.691961	0.180284	-3.83817	0.000123955	0.00376115
TRITD2Av1G266620	318.953	-0.617166	0.22209	-2.7789	0.00545433	0.0496543
TRITD3Av1G017150	1937.4	-2.36604	0.48763	-4.85212	1.2215e-06	0.000123802
TRITD2Av1G077110	200.217	-1.34723	0.41549	-3.24251	0.00118482	0.0176049
TRITD2Bv1G167010	252.591	-1.1842	0.398055	-2.97496	0.00293026	0.0326087
TRITD2Av1G080670	36.3893	-2.83632	0.848338	-3.34338	0.00082763	0.0139666
TRITD2Bv1G201110	648.242	-1.20854	0.350774	-3.44535	0.000570315	0.0108497
TRITD2Av1G252840	332.534	-0.636231	0.203213	-3.13086	0.00174294	0.0230787
TRITD2Av1G273000	228.603	-1.46385	0.390626	-3.74746	0.000178637	0.00480721
TRITD2Bv1G168960	1022.99	-0.789671	0.164146	-4.81079	1.50337e-06	0.000147146
TRITD2Bv1G173920	556.721	-0.644339	0.205272	-3.13895	0.00169554	0.0226175
TRITD2Av1G194300	130.523	-2.24117	0.524078	-4.27641	1.8993e-05	0.000979884
TRITD2Av1G140680	418.604	-0.59522	0.206088	-2.88819	0.00387468	0.039294
TRITD2Bv1G218580	321.269	-3.31063	0.583828	-5.67055	1.42341e-08	3.86999e-06
TRITD2Av1G256230	376.169	-2.82447	0.903432	-3.12637	0.00176977	0.023354
TRITD2Av1G134810	47.4105	-1.54162	0.542104	-2.84377	0.00445833	0.0432292
TRITD2Av1G044270	3387.41	-1.00824	0.279908	-3.60204	0.000315726	0.0071628
TRITD2Bv1G224930	767.849	-0.616226	0.177618	-3.46939	0.000521651	0.0102115
TRITD2Av1G237650	90.128	-1.70636	0.602608	-2.83163	0.00463118	0.0444898
TRITD2Bv1G149740	69.7329	-1.9856	0.589737	-3.36693	0.000760089	0.0132107
TRITD2Bv1G254690	401.304	-2.58387	0.463408	-5.5758	2.46395e-08	5.70321e-06
TRITD2Bv1G146720	122.489	-0.9805	0.30926	-3.17047	0.00152192	0.0209587
TRITD2Av1G037120	336.831	-0.598104	0.211325	-2.83026	0.00465103	0.0446178
TRITD2Bv1G217870	2597.02	-0.982112	0.305691	-3.21276	0.00131465	0.0188645
TRITD2Av1G233220	118.431	-0.815171	0.27247	-2.99179	0.0027735	0.0314401
TRITD2Av1G133040	89.5898	-1.27649	0.42033	-3.03687	0.00239045	0.0284635
TRITD2Bv1G011280	127.613	-1.38238	0.354394	-3.9007	9.59167e-05	0.0031257
TRITD2Av1G204960	1144.11	-1.09922	0.371887	-2.95579	0.00311869	0.0339702
TRITD2Bv1G009540	45.3019	-1.31399	0.396839	-3.31113	0.000929193	0.0149936
TRITD2Bv1G194940	1781.72	-1.01407	0.31977	-3.17126	0.00151781	0.0209238
TRITD2Av1G291400	1461.05	-3.90245	0.836594	-4.66469	3.09077e-06	0.000258877
TRITD3Bv1G232360	82.7071	-1.18576	0.289901	-4.09023	4.30943e-05	0.00176698
TRITD3Av1G209520	68.9427	-1.03111	0.369317	-2.79194	0.00523938	0.0482775
TRITD3Bv1G259570	224.566	-1.34004	0.451657	-2.96693	0.00300786	0.0331639
TRITD3Av1G287350	3320.68	-3.26212	0.862041	-3.78418	0.000154219	0.00433039
TRITD3Bv1G127870	74.4035	-1.05841	0.374498	-2.8262	0.00471038	0.0450233
TRITD3Av1G173960	403.474	-0.672588	0.223007	-3.01599	0.0025614	0.0298662
TRITD3Bv1G268360	10395.7	-1.30062	0.345912	-3.75996	0.000169939	0.00462768
TRITD3Bv1G219120	296.503	-0.944798	0.227796	-4.14756	3.36037e-05	0.00147348
TRITD3Av1G272280	1382.77	-0.627753	0.179727	-3.49281	0.000477967	0.00962593
TRITD3Bv1G164990	38.6732	-1.91115	0.563839	-3.38954	0.000700097	0.0125043
TRITD4Av1G016250	347.758	-0.626265	0.192038	-3.26116	0.00110958	0.0168637
TRITD3Av1G064050	323.267	-0.801192	0.283133	-2.82974	0.00465862	0.0446516
TRITD3Bv1G179050	1260.31	-0.800768	0.231202	-3.4635	0.000533193	0.0103547
TRITD3Bv1G001200	838.243	-2.92849	0.727803	-4.02374	5.72807e-05	0.00215871
TRITD3Bv1G282680	3773.36	-5.42631	0.808422	-6.71222	1.9169e-11	1.77479e-08
TRITD4Av1G026730	578.261	-0.606985	0.175429	-3.45999	0.000540186	0.0104549
TRITD3Av1G267250	984.025	-1.26439	0.339499	-3.72429	0.000195866	0.00512982
TRITD3Bv1G259900	9817.08	-2.13586	0.66483	-3.21264	0.00131523	0.0188645
TRITD3Av1G252170	1576.85	-2.47849	0.801616	-3.09187	0.00198899	0.025115
TRITD3Bv1G094260	4318.49	-0.750034	0.207326	-3.61765	0.000297289	0.00690457
TRITD3Bv1G246430	116.146	-0.935865	0.305123	-3.06718	0.00216092	0.0265424
TRITD3Av1G082190	740.305	-0.593716	0.203118	-2.92301	0.0034667	0.0364115
TRITD3Bv1G242100	1647.06	-1.50255	0.504862	-2.97616	0.00291886	0.0325601
TRITD3Av1G139160	887.48	-0.668356	0.176172	-3.79377	0.000148375	0.00422518
TRITD4Av1G009420	2022.62	-1.6027	0.490912	-3.26473	0.00109567	0.0167265
TRITD3Av1G237620	145.226	-0.820633	0.23888	-3.43534	0.000591814	0.0111272
TRITD3Bv1G045450	285.305	-2.48603	0.628945	-3.9527	7.72739e-05	0.00267391
TRITD3Bv1G268120	601.087	-1.28306	0.360209	-3.56199	0.000368053	0.00806734
TRITD3Av1G265770	65.0061	-1.53321	0.497113	-3.08423	0.00204082	0.0255155
TRITD3Av1G047940	2041.19	-0.639016	0.226254	-2.82433	0.00473794	0.0452363
TRITD3Bv1G124090	798.868	-0.614446	0.148482	-4.13817	3.50082e-05	0.00151722
TRITD3Bv1G054680	58.7588	-1.23896	0.337625	-3.66965	0.000242887	0.00597742
TRITD3Av1G167610	105.566	-1.81655	0.459738	-3.95127	7.77366e-05	0.00268179
TRITD3Av1G168410	40.4017	-2.98111	0.755692	-3.94488	7.98399e-05	0.00273508
TRITD3Bv1G264470	417.069	-0.98301	0.300296	-3.27348	0.00106234	0.01643
TRITD3Bv1G273770	164.33	-2.29678	0.552808	-4.15475	3.25637e-05	0.0014394
TRITD3Av1G250300	14825.5	-2.49503	0.590042	-4.22857	2.35186e-05	0.00113169
TRITD3Bv1G210290	1107.45	-0.93148	0.225057	-4.13886	3.4904e-05	0.00151722
TRITD3Av1G265550	880.651	-2.68759	0.499788	-5.37745	7.55476e-08	1.39142e-05
TRITD3Av1G193510	1142.14	-1.08156	0.346709	-3.11951	0.00181152	0.0237312
TRITD3Av1G096840	3372.41	-0.771413	0.154601	-4.98969	6.04768e-07	7.09505e-05
TRITD3Av1G235390	1654.44	-0.648461	0.206605	-3.13866	0.00169723	0.0226175
TRITD3Bv1G001530	1064.78	-1.69649	0.513244	-3.30542	0.00094835	0.0152238
TRITD3Av1G233980	526.581	-0.823498	0.244496	-3.36814	0.000756768	0.0131664
TRITD4Av1G036080	60.5831	-1.50468	0.461062	-3.2635	0.00110046	0.016757
TRITD3Bv1G174500	38207.7	-0.764917	0.242201	-3.1582	0.00158749	0.0215804
TRITD3Bv1G249610	3394.85	-0.829738	0.224046	-3.70343	0.000212706	0.00542162
TRITD3Bv1G199790	78.8149	-0.735277	0.248378	-2.96031	0.00307325	0.0336359
TRITD3Av1G069230	39.6511	-2.45408	0.577798	-4.2473	2.16361e-05	0.00106036
TRITD3Bv1G119650	55.6178	-1.75617	0.39004	-4.50253	6.71491e-06	0.000451045
TRITD4Av1G006500	2480.68	-1.12698	0.382025	-2.95002	0.00317749	0.0343766
TRITD3Av1G253140	2782.99	-2.25404	0.475223	-4.74312	2.10448e-06	0.000189719
TRITD3Bv1G019670	169.988	-0.905852	0.294922	-3.0715	0.00212986	0.0262311
TRITD3Bv1G083310	431.967	-1.36116	0.305238	-4.45933	8.22148e-06	0.00051868
TRITD3Av1G201160	1236.01	-0.799082	0.173664	-4.60131	4.19845e-06	0.000320326
TRITD3Bv1G117640	9755	-0.791269	0.131098	-6.0357	1.58272e-09	6.95687e-07
TRITD3Bv1G142980	357.157	-0.597515	0.205059	-2.91387	0.00356984	0.037258
TRITD3Bv1G218390	234.552	-1.04376	0.356615	-2.92686	0.00342398	0.0361576
TRITD3Bv1G266730	55.6653	-2.38692	0.660089	-3.61605	0.000299132	0.00691142
TRITD3Bv1G218690	420.364	-0.654314	0.162314	-4.03116	5.55031e-05	0.00211029
TRITD3Av1G109900	267.108	-0.74058	0.253169	-2.92524	0.00344188	0.0362398
TRITD3Av1G261450	818.686	-0.622948	0.184	-3.38559	0.000710253	0.0125807
TRITD3Av1G231750	934.514	-0.960008	0.214771	-4.46992	7.82476e-06	0.000504807
TRITD3Av1G188300	755.909	-0.645449	0.190814	-3.38261	0.000717998	0.012672
TRITD3Av1G197780	7082.54	-0.683487	0.154413	-4.42636	9.58369e-06	0.000582107
TRITD3Bv1G264710	276.355	-3.78145	0.800215	-4.72554	2.29505e-06	0.000201593
TRITD4Av1G039870	259.743	-0.634955	0.196773	-3.22684	0.00125166	0.0182803
TRITD3Av1G184940	593.669	-0.846628	0.252294	-3.35572	0.000791591	0.0135928
TRITD3Av1G130190	419.412	-0.657744	0.196015	-3.35558	0.00079199	0.0135928
TRITD3Bv1G184270	119.807	-0.946375	0.338849	-2.79291	0.00522354	0.0481926
TRITD3Av1G106360	28.888	-2.15241	0.774779	-2.77809	0.00546791	0.049725
TRITD3Av1G239410	175.198	-1.02613	0.293312	-3.49842	0.000468029	0.00947593
TRITD3Bv1G081420	566.432	-0.846542	0.285408	-2.96608	0.00301624	0.0332456
TRITD3Av1G220560	882.606	-0.641412	0.226495	-2.83191	0.00462714	0.0444634
TRITD3Av1G100080	1050.12	-0.605245	0.195968	-3.08848	0.00201181	0.0253326
TRITD3Av1G131040	11929.4	-0.720146	0.150398	-4.78825	1.6824e-06	0.00015921
TRITD3Av1G091960	244.815	-1.16763	0.31197	-3.74275	0.000182016	0.00488107
TRITD3Bv1G267550	194.358	-1.41421	0.439146	-3.22036	0.0012803	0.0185698
TRITD3Bv1G109110	202.118	-1.05679	0.228758	-4.61971	3.8428e-06	0.000301242
TRITD3Av1G193570	239.206	-0.640913	0.192669	-3.3265	0.000879443	0.0144108
TRITD3Bv1G265200	43.1743	-1.46519	0.49978	-2.93166	0.00337153	0.0358212
TRITD3Av1G284720	152.22	-0.891863	0.300048	-2.97241	0.00295475	0.032747
TRITD3Bv1G129320	198.049	-0.811419	0.282221	-2.87512	0.0040387	0.0403737
TRITD4Av1G000310	42.7845	-1.55985	0.535347	-2.91372	0.00357148	0.037258
TRITD3Av1G105180	808.573	-0.859418	0.155428	-5.52938	3.2136e-08	7.19531e-06
TRITD3Av1G174810	2304.01	-0.802276	0.164174	-4.88674	1.02519e-06	0.000108061
TRITD3Av1G192780	6607.15	-0.86583	0.236696	-3.65798	0.000254211	0.00614275
TRITD3Av1G250280	2019.39	-1.70819	0.524495	-3.25683	0.00112664	0.0170458
TRITD3Bv1G145920	299.181	-1.14882	0.302989	-3.79161	0.000149671	0.00424795
TRITD3Av1G199010	523.812	-0.599663	0.164349	-3.6487	0.000263566	0.00631397
TRITD3Bv1G181010	1402.95	-0.773355	0.217424	-3.5569	0.00037526	0.00813626
TRITD3Av1G055700	437.296	-1.2574	0.398597	-3.15458	0.00160732	0.0217555
TRITD3Av1G173180	462.418	-0.934752	0.24555	-3.80676	0.000140799	0.00407169
TRITD3Av1G185100	878.856	-0.747638	0.206026	-3.62886	0.00028468	0.00666626
TRITD3Av1G184850	388.725	-0.626992	0.2245	-2.79283	0.00522484	0.0481926
TRITD3Bv1G205680	152.506	-1.52387	0.474243	-3.21327	0.00131231	0.0188574
TRITD3Bv1G017670	2562.01	-4.4259	0.820912	-5.39144	6.98942e-08	1.33764e-05
TRITD3Bv1G001390	975.888	-2.44323	0.578833	-4.22095	2.43275e-05	0.00116231
TRITD3Bv1G271100	1036.11	-3.43774	0.646264	-5.3194	1.0411e-07	1.78325e-05
TRITD3Bv1G224780	2818.87	-0.784696	0.248634	-3.15603	0.00159931	0.0216983
TRITD3Av1G175710	411.597	-1.21883	0.344821	-3.53468	0.000408269	0.00866547
TRITD3Bv1G028560	187.063	-0.786373	0.207525	-3.7893	0.000151071	0.00428059
TRITD3Bv1G018800	6623.58	-4.53902	0.678038	-6.69434	2.16643e-11	1.95303e-08
TRITD3Bv1G249270	1056.8	-1.78018	0.478931	-3.717	0.000201605	0.0052242
TRITD3Bv1G082860	233.757	-0.921934	0.288806	-3.19223	0.00141178	0.0198781
TRITD3Av1G242830	17185.5	-0.651552	0.205058	-3.1774	0.00148603	0.0206041
TRITD4Av1G003380	2145.07	-0.934288	0.306757	-3.04569	0.00232145	0.0278843
TRITD3Av1G201720	600.751	-1.13816	0.264416	-4.30443	1.67417e-05	0.000898934
TRITD3Bv1G216020	837.872	-1.14619	0.395388	-2.8989	0.00374471	0.0383965
TRITD3Bv1G140680	615.775	-0.659696	0.222121	-2.96998	0.00297815	0.0329145
TRITD3Bv1G055540	30.2802	-2.15938	0.742877	-2.90678	0.0036517	0.0377914
TRITD3Bv1G204800	197.986	-1.00473	0.357544	-2.81009	0.00495282	0.0465518
TRITD3Bv1G022160	585.644	-0.688229	0.188859	-3.64414	0.000268285	0.0063824
TRITD3Bv1G142730	939.493	-0.625572	0.223798	-2.79526	0.00518588	0.0480379
TRITD4Av1G030160	1043.7	-0.90427	0.225787	-4.00496	6.20282e-05	0.00228376
TRITD3Bv1G074920	29.3451	-2.6082	0.527858	-4.9411	7.76822e-07	8.75382e-05
TRITD3Av1G076770	320.701	-0.867772	0.243865	-3.5584	0.000373117	0.00811033
TRITD3Bv1G261720	3528.2	-0.887936	0.229098	-3.87579	0.000106281	0.00337429
TRITD3Bv1G175120	4833	-0.64159	0.170202	-3.76958	0.000163525	0.00451643
TRITD3Av1G143130	445.48	-0.977926	0.252248	-3.87685	0.000105819	0.00336585
TRITD3Av1G174820	491.651	-0.694722	0.223401	-3.10975	0.00187244	0.0241489
TRITD3Bv1G248790	982.449	-0.720648	0.141482	-5.09355	3.51416e-07	4.52127e-05
TRITD3Bv1G125550	34.0093	-2.2751	0.678689	-3.3522	0.000801731	0.0136877
TRITD3Bv1G156680	249.394	-1.28247	0.302023	-4.24627	2.17362e-05	0.00106258
TRITD3Bv1G228310	24.0443	-2.3675	0.718527	-3.29494	0.000984431	0.0155767
TRITD3Av1G071200	217.751	-0.771079	0.277357	-2.78009	0.00543434	0.0495777
TRITD3Av1G093400	4185.59	-0.609685	0.207375	-2.94001	0.00328201	0.0351374
TRITD3Bv1G008690	91.7768	-0.869936	0.306457	-2.83869	0.00452992	0.0437871
TRITD3Bv1G014960	1012.02	-2.73722	0.822792	-3.32675	0.000878648	0.0144087
TRITD3Bv1G055760	4975.73	-0.777678	0.256287	-3.0344	0.00241015	0.0285315
TRITD3Bv1G170050	198.769	-2.39153	0.569024	-4.20285	2.63571e-05	0.00123857
TRITD3Av1G271940	131.985	-2.53811	0.62747	-4.045	5.2324e-05	0.00201854
TRITD3Av1G259730	222.139	-0.744669	0.263282	-2.82841	0.00467799	0.0448012
TRITD3Bv1G014460	189.712	-1.32698	0.362328	-3.66237	0.00024989	0.0060929
TRITD3Av1G192100	555.99	-0.594485	0.192159	-3.09371	0.00197668	0.0250283
TRITD4Av1G030930	440.207	-0.929486	0.326609	-2.84586	0.00442911	0.0430209
TRITD3Av1G157620	18418.3	-0.660187	0.160963	-4.10149	4.10501e-05	0.00171635
TRITD3Bv1G206370	614.872	-0.681795	0.209799	-3.24975	0.00115506	0.0173356
TRITD3Bv1G062820	346.36	-0.963869	0.226004	-4.26484	2.00046e-05	0.00101979
TRITD4Av1G046570	199.99	-1.26849	0.405539	-3.12791	0.00176053	0.0232769
TRITD3Av1G221800	1001.21	-1.00391	0.284764	-3.5254	0.00042284	0.00885946
TRITD3Bv1G161840	625.001	-0.604622	0.159664	-3.78683	0.000152582	0.00431182
TRITD3Bv1G274470	114.519	-3.25239	0.800675	-4.06206	4.86412e-05	0.0019197
TRITD3Bv1G225520	322.479	-1.59583	0.423187	-3.77098	0.000162609	0.00450688
TRITD3Bv1G001510	1860.75	-3.01487	0.647716	-4.65462	3.24574e-06	0.000267926
TRITD3Av1G149130	391.994	-0.628548	0.179528	-3.50111	0.000463321	0.00940867
TRITD3Av1G141420	152.843	-1.68834	0.458279	-3.68409	0.000229518	0.0057203
TRITD3Bv1G185290	17264.3	-1.67382	0.494672	-3.38369	0.00071518	0.0126353
TRITD3Bv1G020250	2608.55	-3.00557	0.519327	-5.78744	7.14662e-09	2.24607e-06
TRITD3Bv1G207910	1109.18	-0.857977	0.258548	-3.31844	0.000905223	0.0146968
TRITD3Bv1G133770	2739.92	-1.31745	0.30751	-4.28424	1.83362e-05	0.000957536
TRITD3Av1G256930	5341.88	-1.09936	0.234912	-4.67989	2.87022e-06	0.000243379
TRITD3Av1G091990	655.449	-0.685663	0.21846	-3.13862	0.00169745	0.0226175
TRITD3Bv1G094080	53.9296	-1.78441	0.415195	-4.29776	1.72534e-05	0.000919206
TRITD3Bv1G057490	24.4012	-2.36684	0.647917	-3.653	0.000259199	0.00624429
TRITD5Av1G184590	3369.33	-2.89407	0.69047	-4.19145	2.77181e-05	0.00129541
TRITD4Bv1G183570	1458.31	-1.36095	0.454948	-2.99145	0.00277654	0.0314641
TRITD5Av1G080330	122.792	-1.17759	0.341768	-3.44559	0.000569822	0.0108497
TRITD4Bv1G119710	459.428	-0.773947	0.248709	-3.11186	0.00185915	0.0240427
TRITD5Av1G088330	81.06	-0.876699	0.304859	-2.87575	0.00403063	0.0403462
TRITD4Av1G214900	1405.65	-0.967545	0.1504	-6.43315	1.24989e-10	8.92028e-08
TRITD4Av1G232050	82.1654	-1.72672	0.505217	-3.41777	0.000631359	0.0116595
TRITD4Bv1G041750	276.053	-2.22761	0.472613	-4.71339	2.43635e-06	0.000211832
TRITD5Av1G205830	411.806	-1.6932	0.379651	-4.4599	8.19998e-06	0.000518278
TRITD4Av1G111560	151.235	-0.990388	0.297833	-3.32531	0.000883205	0.014444
TRITD5Av1G201950	1310.86	-1.26212	0.336363	-3.75226	0.000175244	0.0047345
TRITD5Av1G158870	181.54	-1.71305	0.447943	-3.82425	0.000131169	0.00391012
TRITD5Av1G140590	455.355	-0.940475	0.329784	-2.85179	0.00434734	0.0425627
TRITD5Av1G104650	632.979	-0.692506	0.248042	-2.79188	0.0052402	0.0482775
TRITD4Bv1G023520	768.23	-0.617184	0.176776	-3.49134	0.000480607	0.00965639
TRITD4Av1G256320	2064.58	-3.98788	0.645902	-6.17413	6.65279e-10	3.50623e-07
TRITD5Av1G123710	39.556	-1.31927	0.461634	-2.85782	0.0042656	0.0420146
TRITD5Av1G158140	111.306	-1.43581	0.477079	-3.00959	0.00261598	0.0302551
TRITD4Bv1G187190	744.821	-0.855443	0.217897	-3.92591	8.64037e-05	0.00288781
TRITD4Av1G188100	808.561	-1.02074	0.330923	-3.08452	0.00203883	0.025507
TRITD4Bv1G160470	416.236	-0.705738	0.183082	-3.85476	0.000115842	0.00358483
TRITD4Av1G156630	404.152	-1.58089	0.525662	-3.00743	0.00263471	0.0304409
TRITD4Av1G221610	361.434	-0.735301	0.187519	-3.92121	8.81066e-05	0.00292468
TRITD4Bv1G096630	805.072	-0.940961	0.179523	-5.24145	1.59317e-07	2.42566e-05
TRITD4Bv1G098450	1923.91	-0.849073	0.302794	-2.80413	0.00504528	0.0471585
TRITD5Av1G035150	152.008	-0.636982	0.19341	-3.29343	0.000989727	0.015636
TRITD4Bv1G181720	485.099	-1.48984	0.430028	-3.46452	0.00053118	0.0103411
TRITD4Av1G149410	114.223	-1.28816	0.333659	-3.86071	0.000113058	0.00352413
TRITD5Av1G009650	1105.98	-2.99841	0.670537	-4.47165	7.76177e-06	0.000502637
TRITD5Av1G029690	284.59	-0.725693	0.198274	-3.66006	0.000252158	0.00611769
TRITD4Bv1G075430	85.7631	-1.15905	0.37536	-3.08783	0.00201625	0.025345
TRITD4Av1G257730	500.428	-0.960488	0.317372	-3.02638	0.00247505	0.0290667
TRITD4Av1G200110	347.664	-1.20662	0.242424	-4.97732	6.4472e-07	7.46493e-05
TRITD4Bv1G187970	3872.63	-3.7127	0.615137	-6.03557	1.58401e-09	6.95687e-07
TRITD4Bv1G186510	69.5079	-2.88136	0.755676	-3.81295	0.000137316	0.00401608
TRITD4Av1G157700	906.559	-1.88658	0.501918	-3.75874	0.00017077	0.00464659
TRITD4Av1G202710	2587.44	-1.57567	0.487083	-3.23492	0.00121677	0.0179358
TRITD5Av1G113870	166.888	-1.57947	0.56783	-2.78159	0.00540935	0.0494203
TRITD4Av1G056230	762.496	-0.828191	0.262718	-3.1524	0.00161937	0.0218835
TRITD5Av1G089150	1425.69	-0.714582	0.223995	-3.19017	0.0014219	0.0199542
TRITD5Av1G078890	220.005	-0.777081	0.279031	-2.78493	0.00535392	0.0490137
TRITD4Bv1G022500	531.676	-2.29422	0.805058	-2.84976	0.00437518	0.0427066
TRITD5Av1G064180	1959.65	-0.728087	0.201731	-3.6092	0.000307144	0.00704719
TRITD4Bv1G060070	4346.25	-0.923994	0.25606	-3.60851	0.000307958	0.00704719
TRITD4Av1G257660	303.928	-1.00879	0.354111	-2.84881	0.00438836	0.0427861
TRITD4Av1G256360	179.935	-2.67036	0.701867	-3.80465	0.000142002	0.00409131
TRITD4Av1G215650	5627.39	-0.673149	0.216357	-3.11129	0.00186269	0.0240793
TRITD4Av1G259510	1249.62	-0.766521	0.210343	-3.64415	0.000268274	0.0063824
TRITD5Av1G095160	917.696	-1.47209	0.486191	-3.0278	0.00246344	0.0289701
TRITD4Bv1G183100	156.635	-2.51528	0.515527	-4.87905	1.06598e-06	0.000111333
TRITD4Av1G256310	766.61	-3.45238	0.807739	-4.27412	1.91891e-05	0.000986483
TRITD4Bv1G026260	846.801	-0.589861	0.18338	-3.2166	0.00129717	0.0187183
TRITD5Av1G047320	3713.95	-0.657925	0.211164	-3.1157	0.00183507	0.0238935
TRITD4Av1G235720	375.606	-2.70977	0.495396	-5.46991	4.50265e-08	9.29201e-06
TRITD4Av1G232080	276.864	-0.759126	0.201389	-3.76944	0.000163613	0.00451643
TRITD5Av1G197720	1106.96	-0.640916	0.189911	-3.37483	0.000738609	0.0129095
TRITD5Av1G110620	806.18	-1.1988	0.305238	-3.92741	8.58658e-05	0.002881
TRITD5Av1G142760	278.405	-1.38448	0.454775	-3.04432	0.0023321	0.0279533
TRITD4Bv1G186390	73.4241	-2.25996	0.812482	-2.78156	0.00540988	0.0494203
TRITD4Av1G261550	191.311	-0.799122	0.230696	-3.46396	0.000532281	0.010352
TRITD4Bv1G131070	778.975	-0.693826	0.199575	-3.47651	0.000507984	0.01003
TRITD5Av1G164210	43.3648	-2.06652	0.604946	-3.41604	0.000635398	0.0116963
TRITD4Bv1G205260	79.1063	-2.14016	0.631641	-3.38825	0.000703408	0.0125184
TRITD4Av1G195250	4396.39	-0.819889	0.254487	-3.22173	0.0012742	0.0185037
TRITD4Av1G110800	221.437	-0.772858	0.240448	-3.21424	0.00130792	0.01881
TRITD5Av1G164300	167.51	-1.19723	0.357075	-3.35287	0.000799795	0.0136877
TRITD4Av1G201530	179.155	-1.74872	0.435581	-4.01469	5.95241e-05	0.0022134
TRITD4Bv1G171320	1332.22	-0.944486	0.273683	-3.45102	0.000558478	0.0106941
TRITD4Av1G236000	71.1754	-1.30868	0.430946	-3.03677	0.00239131	0.0284639
TRITD5Av1G029350	4281.93	-0.664947	0.199681	-3.33004	0.000868325	0.0143079
TRITD5Av1G011220	187.371	-0.67309	0.227588	-2.9575	0.00310148	0.0338584
TRITD4Av1G141900	3080.52	-0.978943	0.295092	-3.31742	0.000908543	0.0147367
TRITD5Av1G139540	961.612	-0.88155	0.292756	-3.01121	0.00260207	0.0301551
TRITD4Bv1G145050	578.088	-0.76171	0.167528	-4.54678	5.4474e-06	0.000387161
TRITD5Av1G019900	1024.3	-2.12582	0.624301	-3.40512	0.000661342	0.0119839
TRITD4Av1G241270	314.343	-0.906663	0.243783	-3.71914	0.000199905	0.00519981
TRITD4Av1G256280	1642.33	-1.87438	0.524438	-3.57407	0.000351474	0.00779317
TRITD4Bv1G029000	609.336	-0.776732	0.25603	-3.03375	0.00241532	0.0285809
TRITD4Bv1G187730	116.477	-1.23202	0.320093	-3.84896	0.000118622	0.00364451
TRITD5Av1G010470	163.309	-1.18035	0.394346	-2.99319	0.00276076	0.0313787
TRITD5Av1G142000	475.398	-1.05404	0.251577	-4.18972	2.79295e-05	0.0012993
TRITD4Bv1G140150	1558.49	-1.55545	0.455649	-3.41371	0.000640844	0.011733
TRITD4Av1G105790	263.769	-0.873427	0.242902	-3.5958	0.000323394	0.00729328
TRITD4Bv1G188420	2712.98	-3.33776	0.74087	-4.50519	6.63136e-06	0.000448068
TRITD4Av1G062890	402.552	-0.7718	0.232514	-3.31937	0.000902195	0.0146685
TRITD5Av1G133530	3067.16	-0.676655	0.231205	-2.92664	0.00342648	0.0361721
TRITD4Bv1G184470	913.751	-0.666344	0.176322	-3.77912	0.000157381	0.00440115
TRITD4Av1G216710	87.6018	-1.06224	0.374532	-2.83617	0.00456583	0.0440348
TRITD4Av1G158780	435.595	-2.28205	0.604287	-3.77644	0.000159086	0.00443794
TRITD4Bv1G033880	113.828	-1.11989	0.379576	-2.95036	0.00317402	0.0343766
TRITD5Av1G106330	1053.71	-0.638641	0.227498	-2.80723	0.00499691	0.0468343
TRITD4Bv1G091890	36.0995	-1.54664	0.458227	-3.37526	0.000737451	0.0128958
TRITD5Av1G142410	818.033	-0.614479	0.142231	-4.32028	1.55829e-05	0.000851395
TRITD5Av1G027980	252.488	-2.34802	0.765032	-3.06918	0.00214645	0.0263741
TRITD4Bv1G096600	102.932	-1.2405	0.344305	-3.60292	0.000314658	0.0071433
TRITD4Av1G218710	1028.79	-4.0029	0.845882	-4.73222	2.22077e-06	0.00019709
TRITD4Av1G210810	1351.38	-0.651658	0.232566	-2.80204	0.0050781	0.0473633
TRITD5Av1G157250	1353.29	-0.789788	0.224308	-3.521	0.000429918	0.00895194
TRITD4Bv1G202240	728.352	-0.828454	0.253155	-3.27252	0.00106594	0.0164567
TRITD4Bv1G009200	406.751	-0.586603	0.191265	-3.06697	0.00216244	0.0265515
TRITD5Av1G205610	2704.39	-0.905235	0.291734	-3.10295	0.00191605	0.0244553
TRITD5Av1G160330	253.358	-1.06265	0.258082	-4.11747	3.83047e-05	0.00162401
TRITD5Av1G205120	2793.85	-1.24785	0.380692	-3.27784	0.00104605	0.0162367
TRITD5Av1G206670	64.0569	-2.65333	0.697547	-3.8038	0.000142494	0.00409859
TRITD4Av1G218720	11019.2	-2.40864	0.693357	-3.47388	0.000512994	0.0101056
TRITD4Av1G252590	901.232	-2.09004	0.577804	-3.61722	0.000297789	0.00690682
TRITD4Bv1G157680	379.905	-0.951967	0.254727	-3.7372	0.00018608	0.00495303
TRITD4Av1G258090	289.973	-0.787306	0.231994	-3.39365	0.000689673	0.0123503
TRITD4Av1G112250	210.943	-1.55121	0.33736	-4.59808	4.26402e-06	0.000322399
TRITD5Av1G179540	287.445	-0.778835	0.249476	-3.12188	0.001797	0.0235861
TRITD5Av1G103660	106.343	-0.836051	0.257033	-3.2527	0.00114315	0.0172345
TRITD4Bv1G115790	474.222	-1.23225	0.362443	-3.39983	0.000674275	0.01217
TRITD5Av1G190600	285.104	-2.03365	0.481023	-4.22777	2.36023e-05	0.001134
TRITD4Av1G214460	105.899	-1.03505	0.352405	-2.93711	0.00331283	0.0353544
TRITD4Av1G146880	75.5853	-1.07637	0.315278	-3.41403	0.000640092	0.0117323
TRITD4Bv1G189070	407.998	-1.88674	0.498142	-3.78756	0.000152135	0.00430363
TRITD5Av1G117560	150.826	-2.74647	0.57985	-4.73651	2.17425e-06	0.000193515
TRITD5Av1G185990	3771.47	-0.644569	0.228189	-2.82472	0.00473225	0.0452071
TRITD4Av1G234660	146.784	-1.08504	0.293919	-3.69163	0.000222823	0.00559788
TRITD4Av1G214000	1108.12	-1.18776	0.400992	-2.96207	0.00305582	0.0335415
TRITD5Av1G163710	1530.25	-1.44147	0.200093	-7.20403	5.8459e-13	8.55053e-10
TRITD5Av1G034460	275.927	-0.756744	0.252776	-2.99374	0.00275583	0.0313588
TRITD4Av1G057360	95.1946	-1.6226	0.438875	-3.69718	0.000218007	0.00552797
TRITD4Bv1G009730	244.271	-0.988114	0.260567	-3.79217	0.000149336	0.00424547
TRITD4Bv1G161870	4863.64	-0.59305	0.161981	-3.66123	0.000251007	0.00611141
TRITD4Av1G215610	422.449	-1.56188	0.555943	-2.80942	0.00496306	0.0466176
TRITD5Av1G205040	747.533	-0.832119	0.249485	-3.33535	0.000851934	0.0141811
TRITD5Av1G115550	217.806	-1.84184	0.443707	-4.15104	3.30975e-05	0.00145776
TRITD5Av1G038640	52.1188	-3.65801	0.892255	-4.09973	4.13627e-05	0.0017238
TRITD5Av1G125340	989.354	-0.651154	0.211481	-3.07902	0.00207685	0.0258246
TRITD5Av1G146170	578.317	-0.637552	0.174658	-3.65028	0.00026195	0.00629728
TRITD4Av1G068900	284.873	-0.679213	0.203891	-3.33126	0.000864534	0.0142798
TRITD4Bv1G174140	124.897	-2.31595	0.71044	-3.25988	0.00111459	0.0169098
TRITD5Av1G159900	127.109	-1.11549	0.380002	-2.93548	0.00333034	0.0354829
TRITD4Av1G073330	329.145	-0.647104	0.20155	-3.21063	0.00132442	0.018936
TRITD4Bv1G062520	26.5385	-2.62699	0.82965	-3.16638	0.0015435	0.021108
TRITD4Bv1G151990	233.816	-0.845989	0.258067	-3.27817	0.00104482	0.0162251
TRITD4Av1G064640	340.548	-1.42977	0.415463	-3.44138	0.000578749	0.0109537
TRITD5Av1G205650	294.801	-0.7896	0.266389	-2.96409	0.0030358	0.0333811
TRITD4Bv1G056090	73.4401	-1.94038	0.530306	-3.65898	0.000253223	0.00612618
TRITD5Av1G184330	661.71	-0.686067	0.213499	-3.21344	0.00131155	0.0188542
TRITD4Av1G226050	120.276	-1.54498	0.470256	-3.28539	0.00101841	0.0159086
TRITD4Av1G236040	4403.32	-1.38762	0.482182	-2.87779	0.00400475	0.0401612
TRITD5Av1G160550	148.684	-1.63634	0.444773	-3.67904	0.000234111	0.00579896
TRITD5Av1G039020	214.62	-1.41775	0.491899	-2.88219	0.00394925	0.0398379
TRITD5Av1G167410	4198.55	-0.833378	0.196001	-4.25191	2.11953e-05	0.00104774
TRITD4Bv1G188300	1910.28	-4.30594	0.72912	-5.90567	3.51225e-09	1.27999e-06
TRITD4Bv1G116370	650.853	-1.17357	0.322029	-3.6443	0.000268125	0.0063824
TRITD5Bv1G169910	332.663	-1.91739	0.509083	-3.76637	0.000165638	0.00454813
TRITD6Av1G177560	42402	-0.589251	0.164408	-3.58408	0.000338267	0.00755012
TRITD5Bv1G017540	41.8944	-2.51393	0.85889	-2.92695	0.00342306	0.0361576
TRITD6Av1G153740	1174.45	-0.598484	0.193974	-3.08538	0.00203294	0.0254914
TRITD6Av1G165480	362.684	-0.936518	0.230796	-4.05777	4.9543e-05	0.00193965
TRITD6Av1G031100	481.243	-0.605078	0.201222	-3.00703	0.00263818	0.0304706
TRITD5Bv1G140530	387.198	-1.05108	0.377144	-2.78694	0.00532083	0.0488282
TRITD6Av1G119740	150	-0.878926	0.23914	-3.67537	0.000237507	0.00585764
TRITD5Bv1G236710	557.526	-0.763374	0.230228	-3.31573	0.000914039	0.0148118
TRITD5Av1G241730	1872.54	-2.72431	0.860233	-3.16695	0.00154049	0.0211005
TRITD5Bv1G044180	3612.08	-0.69243	0.23328	-2.96824	0.00299514	0.0330555
TRITD5Bv1G119670	40.7599	-1.98248	0.39497	-5.01933	5.18525e-07	6.25461e-05
TRITD5Bv1G037750	376.863	-0.714757	0.221212	-3.2311	0.00123315	0.0180816
TRITD6Av1G023060	77.3782	-2.75353	0.674178	-4.08428	4.42145e-05	0.00180102
TRITD5Av1G229030	95.3901	-1.38408	0.322616	-4.29019	1.78518e-05	0.00094412
TRITD5Bv1G253060	2857.06	-4.0333	0.848449	-4.75373	1.99698e-06	0.000181943
TRITD6Av1G219180	502.086	-0.67565	0.195145	-3.4623	0.000535588	0.0103894
TRITD5Bv1G077200	47.7499	-1.35248	0.410991	-3.29078	0.000999085	0.0157215
TRITD5Bv1G007790	3803.41	-2.02818	0.619401	-3.27442	0.0010588	0.0163976
TRITD5Bv1G152670	723.944	-1.46395	0.365891	-4.00105	6.30627e-05	0.00230313
TRITD6Av1G086210	198.541	-0.979834	0.231719	-4.22854	2.35212e-05	0.00113169
TRITD6Av1G139550	600.095	-0.707355	0.217546	-3.25151	0.00114792	0.0172779
TRITD5Bv1G199600	6351.98	-0.920493	0.28201	-3.26404	0.00109835	0.0167525
TRITD5Bv1G080170	198.435	-1.28392	0.239558	-5.35952	8.34436e-08	1.47347e-05
TRITD5Bv1G090640	1002.76	-0.63713	0.208057	-3.06228	0.00219656	0.0267852
TRITD6Av1G008070	146.424	-0.896008	0.27772	-3.2263	0.00125401	0.0182903
TRITD6Av1G199040	171.427	-1.10237	0.259158	-4.25367	2.10297e-05	0.00104257
TRITD6Av1G000370	5769.44	-4.38364	0.643382	-6.81344	9.52941e-12	9.89239e-09
TRITD5Bv1G119380	1424.65	-0.58742	0.155862	-3.76886	0.000163998	0.0045193
TRITD5Bv1G119370	1278.46	-2.07329	0.419775	-4.93906	7.85017e-07	8.81716e-05
TRITD6Av1G109670	632.169	-0.674919	0.16146	-4.1801	2.91378e-05	0.00133625
TRITD6Av1G167890	96.7402	-1.32123	0.407282	-3.24402	0.00117855	0.0175537
TRITD5Bv1G131920	339.602	-0.766244	0.201822	-3.79663	0.000146674	0.00419068
TRITD6Av1G034840	137.588	-0.694879	0.246373	-2.82044	0.00479583	0.045611
TRITD5Bv1G229260	33.2687	-2.29273	0.792165	-2.89426	0.00380059	0.0387953
TRITD5Bv1G097950	192.581	-2.36744	0.819965	-2.88724	0.00388636	0.0393805
TRITD6Av1G174050	361.717	-0.847585	0.235466	-3.59961	0.000318696	0.0072206
TRITD5Bv1G094580	177.309	-1.85376	0.611111	-3.03343	0.00241788	0.0285827
TRITD5Bv1G207190	313.527	-0.712882	0.214802	-3.31879	0.000904098	0.0146857
TRITD5Av1G223030	559.652	-0.896263	0.268269	-3.34092	0.000835023	0.0140291
TRITD6Av1G111070	1001.25	-0.788759	0.259135	-3.04381	0.00233603	0.0279907
TRITD5Av1G231360	729.121	-0.797923	0.162192	-4.91962	8.67102e-07	9.52062e-05
TRITD5Av1G212640	127.23	-1.0231	0.329117	-3.10861	0.00187972	0.0241899
TRITD5Av1G229230	6409.23	-3.66323	0.839187	-4.36521	1.26999e-05	0.000725102
TRITD5Bv1G047660	5886.83	-0.853749	0.204281	-4.17929	2.92424e-05	0.00133925
TRITD5Av1G208640	727.94	-0.865067	0.211422	-4.09167	4.28282e-05	0.00176342
TRITD5Bv1G203580	1203.52	-0.629384	0.160361	-3.9248	8.68005e-05	0.00289535
TRITD5Av1G208100	60.8151	-2.07968	0.614977	-3.38173	0.000720321	0.0126934
TRITD5Bv1G201700	1307.52	-0.891571	0.272091	-3.27674	0.00105012	0.0162852
TRITD5Bv1G149480	104.072	-3.56688	0.804053	-4.43613	9.15914e-06	0.000567386
TRITD5Bv1G103650	1909.97	-0.726514	0.169976	-4.27422	1.91809e-05	0.000986483
TRITD5Bv1G244100	1716.12	-2.35364	0.468823	-5.02032	5.15868e-07	6.24455e-05
TRITD5Bv1G228650	8174.94	-3.22389	0.695924	-4.63253	3.61226e-06	0.00028778
TRITD6Bv1G004640	3340.49	-0.649954	0.149278	-4.35399	1.33683e-05	0.00075228
TRITD5Bv1G001320	492.699	-0.611978	0.204378	-2.99434	0.00275035	0.0313428
TRITD6Av1G084670	924.202	-4.2703	0.841288	-5.07591	3.85646e-07	4.85701e-05
TRITD5Bv1G084890	73.8783	-1.43905	0.338754	-4.24807	2.15622e-05	0.00105825
TRITD5Av1G215720	348.017	-0.6961	0.235819	-2.95184	0.00315887	0.0342904
TRITD5Bv1G144440	486.392	-1.18741	0.371993	-3.19203	0.00141276	0.0198787
TRITD6Av1G214940	93.5116	-0.816462	0.275724	-2.96116	0.00306483	0.0335974
TRITD6Av1G170820	177.999	-1.0692	0.353774	-3.02226	0.00250893	0.0293841
TRITD6Av1G046380	76.5372	-1.71031	0.615364	-2.77935	0.0054468	0.0496385
TRITD6Bv1G004040	2067.24	-2.41298	0.502353	-4.80336	1.56028e-06	0.000150906
TRITD6Av1G118190	503.893	-0.659518	0.212167	-3.10848	0.00188052	0.0241912
TRITD5Bv1G227180	709.21	-1.84187	0.433258	-4.25122	2.12609e-05	0.00104947
TRITD5Av1G213400	2171.95	-0.626387	0.215889	-2.90143	0.00371459	0.0381962
TRITD5Av1G211840	223.315	-0.827729	0.275484	-3.00464	0.00265897	0.0306488
TRITD5Bv1G125510	721.912	-0.888567	0.231507	-3.83818	0.000123949	0.00376115
TRITD5Bv1G199530	5524.12	-0.672515	0.239046	-2.81333	0.00490306	0.0462839
TRITD5Bv1G204460	96.7579	-1.47336	0.489359	-3.0108	0.00260557	0.0301551
TRITD5Bv1G068370	64.5302	-1.20578	0.377868	-3.191	0.0014178	0.01993
TRITD5Bv1G131610	39.6544	-2.70425	0.522075	-5.17981	2.22112e-07	3.1184e-05
TRITD6Bv1G002680	308.874	-1.08996	0.339402	-3.21142	0.0013208	0.018908
TRITD6Av1G174960	242.016	-1.98804	0.511903	-3.88363	0.00010291	0.00330088
TRITD6Bv1G000910	461.666	-3.91046	0.875041	-4.46889	7.86271e-06	0.000505352
TRITD5Bv1G199790	669.635	-1.92284	0.319921	-6.01037	1.85095e-09	7.82816e-07
TRITD5Bv1G037780	39.5998	-1.17283	0.3669	-3.19659	0.0013906	0.0196364
TRITD5Bv1G197250	1409.45	-0.935254	0.232946	-4.0149	5.94711e-05	0.0022134
TRITD5Bv1G250490	7313.61	-0.734901	0.26093	-2.81646	0.00485554	0.0460386
TRITD5Bv1G170480	96.6961	-1.30251	0.408114	-3.19153	0.0014152	0.0199017
TRITD5Bv1G176880	63.6866	-1.65451	0.484445	-3.41527	0.00063719	0.0117092
TRITD6Av1G138810	1026.2	-0.588432	0.130159	-4.52089	6.15814e-06	0.000425321
TRITD6Av1G012920	115.386	-1.82382	0.45218	-4.03339	5.49786e-05	0.00209267
TRITD5Av1G240410	118.848	-1.65963	0.498818	-3.32712	0.000877492	0.0143967
TRITD6Bv1G025290	688.665	-2.49721	0.688236	-3.62842	0.000285163	0.00666626
TRITD5Bv1G250340	8012.05	-2.361	0.421451	-5.60207	2.11807e-08	5.29625e-06
TRITD6Av1G135590	28.7046	-1.57941	0.553061	-2.85576	0.00429341	0.0421914
TRITD6Av1G090220	116.407	-0.931714	0.264011	-3.52908	0.000417014	0.00878175
TRITD5Bv1G244110	9221.94	-1.39056	0.469562	-2.96139	0.00306254	0.033583
TRITD5Av1G226960	1068.75	-0.5974	0.175423	-3.40548	0.000660477	0.0119777
TRITD6Av1G183980	707.935	-1.6335	0.490855	-3.32787	0.000875137	0.0143787
TRITD5Bv1G102240	143.527	-0.775676	0.262363	-2.9565	0.00311152	0.0339247
TRITD5Bv1G131260	274.733	-1.22717	0.289048	-4.24555	2.18056e-05	0.00106258
TRITD6Av1G041250	868.829	-0.858173	0.252794	-3.39476	0.000686896	0.0123208
TRITD6Av1G139190	430.464	-0.611733	0.214694	-2.84933	0.00438117	0.0427473
TRITD5Av1G209660	365.2	-0.909111	0.288326	-3.15307	0.00161565	0.0218504
TRITD6Bv1G013780	1851.78	-1.31108	0.4482	-2.92521	0.00344227	0.0362398
TRITD6Av1G195830	161.415	-1.49072	0.393714	-3.78631	0.000152902	0.00431462
TRITD6Av1G034280	240.684	-0.622945	0.206516	-3.01645	0.00255757	0.0298415
TRITD6Av1G001400	428.948	-3.20565	0.851472	-3.76483	0.00016666	0.00457107
TRITD6Av1G060390	2931.48	-2.0511	0.401854	-5.1041	3.3238e-07	4.34593e-05
TRITD6Av1G095710	144.157	-0.976068	0.268419	-3.63636	0.000276521	0.00653747
TRITD5Bv1G230020	638.485	-0.865637	0.246253	-3.51524	0.000439358	0.00907239
TRITD5Bv1G053410	2471.66	-0.640917	0.184804	-3.4681	0.000524158	0.0102489
TRITD6Av1G133810	261.216	-1.05986	0.315751	-3.35662	0.000789019	0.0135826
TRITD6Av1G125170	106.051	-0.942137	0.316671	-2.97513	0.00292863	0.0326052
TRITD5Bv1G119160	48.7635	-2.31955	0.785971	-2.95119	0.00316553	0.0343278
TRITD6Av1G221950	47.0288	-1.63857	0.582888	-2.81113	0.00493682	0.0464873
TRITD5Av1G240690	552.384	-1.25538	0.295411	-4.24959	2.14161e-05	0.0010541
TRITD6Av1G202610	337.399	-0.692893	0.193835	-3.57465	0.0003507	0.00778609
TRITD6Av1G198980	273.853	-1.73795	0.468567	-3.70907	0.000208021	0.00534597
TRITD6Av1G168970	874.339	-0.971111	0.281174	-3.45377	0.000552811	0.0106548
TRITD5Bv1G100820	38.5707	-1.92664	0.466993	-4.12563	3.69727e-05	0.00158124
TRITD5Bv1G129840	271.48	-0.878317	0.237998	-3.69044	0.000223869	0.00559831
TRITD5Bv1G148140	743.548	-0.829009	0.296605	-2.79499	0.0051901	0.0480533
TRITD5Av1G232010	159.855	-1.65993	0.475551	-3.49055	0.000482032	0.00967367
TRITD5Bv1G138930	336.439	-0.649552	0.226079	-2.87312	0.00406446	0.0405699
TRITD6Av1G167970	479.556	-0.875819	0.29472	-2.9717	0.0029616	0.0328063
TRITD6Av1G001210	415.213	-0.739367	0.211306	-3.49904	0.000466944	0.00946268
TRITD6Bv1G003910	617.284	-0.829222	0.247361	-3.35227	0.000801506	0.0136877
TRITD5Bv1G002580	421.964	-1.32827	0.36255	-3.66368	0.000248617	0.0060821
TRITD6Av1G030950	345.723	-1.34147	0.315236	-4.25545	2.08627e-05	0.0010388
TRITD5Bv1G252250	412.957	-2.18314	0.50898	-4.28924	1.79282e-05	0.000945537
TRITD6Av1G219960	1037.97	-1.18587	0.30538	-3.88326	0.000103065	0.00330088
TRITD6Av1G129340	971.264	-0.750197	0.186515	-4.02218	5.76626e-05	0.00216595
TRITD5Bv1G097270	487.67	-1.5149	0.383192	-3.95336	7.706e-05	0.0026692
TRITD5Bv1G175850	2495.57	-0.68807	0.225774	-3.04761	0.00230671	0.0277656
TRITD6Av1G003290	66.8748	-1.17819	0.375368	-3.13875	0.00169673	0.0226175
TRITD5Bv1G124960	38.0461	-2.78934	0.646663	-4.31343	1.60742e-05	0.000874055
TRITD6Av1G004760	289.392	-2.78353	0.479092	-5.81001	6.24709e-09	2.01893e-06
TRITD6Av1G198800	1546.57	-0.60658	0.15797	-3.83985	0.00012311	0.00374364
TRITD5Bv1G052770	744.153	-1.25289	0.339393	-3.69155	0.000222889	0.00559788
TRITD5Bv1G084650	238.397	-2.32077	0.787568	-2.94675	0.00321131	0.0346379
TRITD5Bv1G252520	272.498	-3.73202	0.855681	-4.36147	1.29194e-05	0.000733962
TRITD5Bv1G131380	172.188	-1.22968	0.365861	-3.36106	0.000776428	0.0134266
TRITD5Bv1G028980	2195.09	-0.820929	0.191915	-4.27757	1.88948e-05	0.000979241
TRITD5Bv1G221760	827.378	-0.783493	0.245895	-3.18629	0.00144111	0.0200976
TRITD6Av1G011260	1113.45	-1.45564	0.429742	-3.38725	0.00070596	0.0125438
TRITD6Av1G036110	1385.16	-0.842282	0.17368	-4.84963	1.23694e-06	0.000124628
TRITD5Bv1G180390	36.8143	-1.24471	0.43989	-2.82959	0.00466074	0.0446516
TRITD6Bv1G015100	344.309	-4.35273	0.554417	-7.851	4.12732e-15	1.571e-11
TRITD5Bv1G223390	40.5754	-2.61153	0.886746	-2.94507	0.00322881	0.034761
TRITD5Bv1G111550	69.4781	-1.40279	0.338122	-4.14877	3.34268e-05	0.00146808
TRITD5Bv1G036990	22.2816	-2.71307	0.91896	-2.95232	0.00315394	0.0342694
TRITD5Bv1G006950	3630.86	-0.640307	0.185825	-3.44575	0.000569471	0.0108497
TRITD5Bv1G163380	712.538	-0.883334	0.267429	-3.30306	0.000956361	0.0153093
TRITD5Bv1G144460	1859.82	-3.84054	0.831863	-4.61679	3.89715e-06	0.000304805
TRITD5Bv1G029010	369.759	-0.59456	0.185832	-3.19945	0.00137688	0.0194908
TRITD6Av1G213790	899.906	-0.804482	0.176204	-4.56562	4.98011e-06	0.000362216
TRITD6Av1G215310	1208.82	-0.659778	0.191931	-3.43758	0.000586941	0.0110599
TRITD5Bv1G243930	84.9223	-0.975521	0.325155	-3.00018	0.00269824	0.0308792
TRITD6Av1G078750	110.984	-1.65684	0.477539	-3.46953	0.000521372	0.0102115
TRITD6Av1G072050	686.378	-0.739111	0.239829	-3.08183	0.00205735	0.0256473
TRITD6Av1G037120	2859.83	-1.31287	0.460695	-2.84976	0.00437517	0.0427066
TRITD6Av1G071800	2508.75	-0.632677	0.113357	-5.58127	2.38764e-08	5.60692e-06
TRITD6Bv1G004060	4647.02	-1.84955	0.595761	-3.10452	0.00190587	0.0243798
TRITD6Av1G213160	769.994	-0.738824	0.234549	-3.14998	0.00163284	0.0219789
TRITD6Av1G019670	381.147	-0.838077	0.228944	-3.66062	0.000251601	0.00611653
TRITD5Bv1G083930	97.6636	-0.764411	0.24709	-3.09365	0.00197711	0.0250283
TRITD5Bv1G077380	611.274	-1.44503	0.488915	-2.95559	0.00312068	0.0339702
TRITD5Av1G238340	562.087	-0.821627	0.264889	-3.10177	0.00192364	0.024534
TRITD5Bv1G148230	70.9239	-1.23304	0.441746	-2.79127	0.00525009	0.0483474
TRITD5Bv1G069640	420.846	-0.729578	0.212862	-3.42748	0.000609218	0.0113609
TRITD6Av1G146300	108.478	-0.872893	0.310102	-2.81486	0.00487985	0.0461454
TRITD5Bv1G248590	1132.58	-3.03948	0.748417	-4.06121	4.88196e-05	0.00192231
TRITD6Av1G010060	1267.68	-3.55611	0.871592	-4.08001	4.5033e-05	0.0018233
TRITD6Av1G088470	278.106	-1.16535	0.309635	-3.76363	0.000167464	0.00458578
TRITD5Bv1G006090	5198.82	-2.21004	0.710792	-3.10927	0.00187549	0.0241627
TRITD6Av1G063910	932.887	-0.595748	0.208153	-2.86208	0.00420877	0.0416584
TRITD6Bv1G013790	3683.12	-2.15404	0.609364	-3.5349	0.000407927	0.00866358
TRITD6Av1G041960	1853.99	-0.920831	0.283632	-3.24657	0.00116807	0.0174542
TRITD5Av1G227930	3886.11	-2.87665	0.769838	-3.73669	0.000186459	0.00495926
TRITD5Av1G257490	1529.05	-1.47468	0.366207	-4.02689	5.65192e-05	0.00213942
TRITD5Av1G228290	595.664	-2.51347	0.447721	-5.61392	1.97796e-08	5.05665e-06
TRITD6Bv1G004120	183.237	-1.13809	0.229686	-4.95498	7.23368e-07	8.26014e-05
TRITD5Bv1G008040	568.071	-1.26917	0.389265	-3.26043	0.00111243	0.0168845
TRITD5Bv1G176340	968.469	-0.638759	0.171829	-3.71742	0.000201268	0.00522107
TRITD6Av1G030300	969.622	-1.7232	0.517635	-3.32898	0.000871635	0.0143487
TRITD6Av1G000360	1109.19	-3.46137	0.75118	-4.60791	4.06735e-06	0.000313113
TRITD5Bv1G223510	316.318	-2.56089	0.746886	-3.42875	0.000606361	0.0113146
TRITD6Bv1G022160	66.8166	-0.967069	0.27004	-3.5812	0.00034202	0.00762303
TRITD5Bv1G148340	103.646	-3.73381	0.649828	-5.74584	9.14634e-09	2.678e-06
TRITD5Bv1G206260	370.257	-0.665632	0.233301	-2.8531	0.00432948	0.0424547
TRITD7Av1G184800	302.787	-0.965729	0.34113	-2.83097	0.00464068	0.044556
TRITD6Bv1G184300	411.769	-0.777755	0.253865	-3.06366	0.00218649	0.0266992
TRITD6Bv1G053260	582.661	-0.874594	0.309757	-2.82348	0.00475048	0.0453098
TRITD7Av1G254980	318.824	-2.40526	0.684603	-3.51337	0.000442459	0.00911992
TRITD6Bv1G207720	1146.92	-3.39644	0.645663	-5.2604	1.43744e-07	2.23848e-05
TRITD7Bv1G133970	246.283	-0.983456	0.257385	-3.82096	0.000132934	0.00392579
TRITD7Bv1G069620	59.1409	-2.44082	0.726513	-3.35964	0.000780452	0.013456
TRITD7Bv1G026740	3689.38	-0.671696	0.221247	-3.03596	0.00239768	0.0284903
TRITD7Av1G248600	570.754	-0.766074	0.201646	-3.79911	0.000145214	0.00415663
TRITD7Av1G264870	415.067	-1.45174	0.467081	-3.10812	0.00188281	0.0241936
TRITD7Av1G037150	80.9884	-1.71793	0.440935	-3.89611	9.77496e-05	0.00317404
TRITD7Av1G083130	65.7858	-1.07978	0.310227	-3.48061	0.000500281	0.00992365
TRITD7Av1G038860	2727.48	-1.20126	0.329523	-3.64546	0.000266912	0.00636594
TRITD7Av1G006070	1645.68	-2.85924	0.5405	-5.28999	1.22323e-07	1.99543e-05
TRITD7Bv1G057110	66.0378	-1.48987	0.339302	-4.39098	1.1284e-05	0.000657406
TRITD6Bv1G067680	515.167	-2.8871	0.489667	-5.89606	3.7228e-09	1.34244e-06
TRITD6Bv1G033700	80.0003	-1.23101	0.369299	-3.33337	0.000858005	0.0142143
TRITD6Bv1G043520	2951.73	-0.62744	0.172061	-3.64661	0.000265726	0.0063519
TRITD7Av1G224480	1048.42	-0.722886	0.186895	-3.86787	0.000109792	0.00344113
TRITD7Bv1G028390	183.344	-0.79684	0.230606	-3.45542	0.00054943	0.0106038
TRITD7Av1G207620	334.685	-0.585637	0.153243	-3.82162	0.000132578	0.00392579
TRITD7Bv1G151830	295.072	-1.61908	0.401144	-4.03616	5.43336e-05	0.00207273
TRITD7Av1G240360	1007.62	-0.66294	0.188144	-3.52357	0.000425776	0.00889921
TRITD7Av1G214190	1563.06	-0.745643	0.205118	-3.6352	0.000277766	0.00655333
TRITD7Bv1G096640	105.791	-0.959215	0.34416	-2.78712	0.00531784	0.0488242
TRITD6Bv1G150850	161.676	-1.05974	0.224128	-4.72829	2.26414e-06	0.000199761
TRITD7Av1G052210	669.045	-1.02706	0.215422	-4.76768	1.86364e-06	0.00017162
TRITD7Av1G034160	47.1876	-2.52631	0.827375	-3.05341	0.00226258	0.0273497
TRITD7Av1G167590	99.4092	-2.06453	0.672599	-3.06948	0.00214435	0.0263577
TRITD7Av1G005850	363.508	-2.26248	0.806129	-2.8066	0.00500676	0.0468752
TRITD7Bv1G087950	339.827	-1.73551	0.57568	-3.01471	0.00257223	0.029953
TRITD7Av1G161360	196.904	-1.11309	0.374718	-2.97047	0.00297344	0.0328797
TRITD6Bv1G212030	1676	-0.857379	0.180358	-4.75376	1.99664e-06	0.000181943
TRITD7Bv1G137400	298.746	-0.744648	0.257344	-2.89359	0.00380868	0.0388546
TRITD6Bv1G040590	334.888	-1.57648	0.503079	-3.13366	0.00172641	0.0229319
TRITD7Av1G246120	61.0241	-0.833491	0.298741	-2.79002	0.00527056	0.0485098
TRITD6Bv1G046540	55.2898	-1.79505	0.579545	-3.09735	0.00195259	0.0248292
TRITD7Av1G181580	306.88	-1.71474	0.56418	-3.03935	0.00237087	0.0282993
TRITD7Av1G039660	344.672	-1.60588	0.499132	-3.21735	0.00129379	0.018701
TRITD7Av1G203040	1174.14	-0.647716	0.133175	-4.86364	1.15244e-06	0.000118914
TRITD7Av1G147270	5653.26	-0.643879	0.207422	-3.10419	0.00190799	0.0243798
TRITD7Av1G230750	1926.05	-4.43009	0.546017	-8.11347	4.91935e-16	2.8087e-12
TRITD7Bv1G147990	2870	-0.619374	0.112682	-5.49663	3.87108e-08	8.28243e-06
TRITD7Bv1G009330	344.653	-2.4863	0.47897	-5.19092	2.09258e-07	2.95002e-05
TRITD7Av1G178980	907.655	-0.967183	0.203429	-4.75439	1.99043e-06	0.000181943
TRITD7Av1G275340	568.85	-0.948744	0.327076	-2.90068	0.00372353	0.0382594
TRITD6Bv1G154670	802.198	-1.13021	0.302286	-3.73887	0.000184851	0.00493181
TRITD6Bv1G172520	53.2042	-2.91639	0.692686	-4.21026	2.55082e-05	0.00120862
TRITD7Av1G223670	567.17	-0.587162	0.150937	-3.89011	0.000100201	0.00323218
TRITD6Bv1G043760	1344.95	-1.80169	0.50343	-3.57883	0.000345133	0.00768423
TRITD7Bv1G034350	622.659	-0.729937	0.256234	-2.84871	0.0043897	0.0427861
TRITD6Bv1G056730	1802.07	-0.73503	0.158392	-4.64057	3.47451e-06	0.00027875
TRITD6Bv1G220480	797.445	-1.21722	0.324045	-3.75631	0.000172434	0.00467702
TRITD6Bv1G116700	750.499	-0.633041	0.152127	-4.16127	3.16479e-05	0.00141167
TRITD7Av1G166460	639.01	-0.634864	0.214917	-2.95399	0.0031369	0.0341145
TRITD7Av1G268860	118.562	-0.918842	0.271701	-3.38181	0.000720089	0.0126934
TRITD7Av1G005870	2011.12	-2.04519	0.541861	-3.77438	0.000160404	0.0044602
TRITD7Bv1G076540	3500.61	-0.611661	0.201989	-3.02819	0.00246026	0.0289526
TRITD6Bv1G221430	938.66	-2.29844	0.671546	-3.42261	0.000620234	0.0114851
TRITD6Bv1G206800	2735.51	-3.84131	0.825989	-4.65057	3.31024e-06	0.00027017
TRITD7Av1G144880	977.287	-0.605106	0.17244	-3.50908	0.000449657	0.00921837
TRITD7Av1G030290	584.868	-3.23095	0.832038	-3.88318	0.000103101	0.00330088
TRITD7Av1G162700	679.097	-1.20476	0.282783	-4.26038	2.04082e-05	0.00103028
TRITD7Bv1G009800	246.978	-1.02527	0.240705	-4.25942	2.04956e-05	0.00103101
TRITD7Bv1G065750	123.56	-0.928437	0.29843	-3.11107	0.00186411	0.0240885
TRITD7Av1G024910	352.849	-3.25656	0.571123	-5.70203	1.18389e-08	3.2707e-06
TRITD7Av1G213680	47.1436	-1.84022	0.558648	-3.29407	0.000987486	0.0156179
TRITD7Av1G055960	28440.1	-1.03807	0.334164	-3.10646	0.00189339	0.0242838
TRITD7Av1G040280	36.5483	-1.53346	0.498215	-3.07791	0.00208457	0.0258832
TRITD7Av1G025010	1754.54	-1.57036	0.481935	-3.25846	0.0011202	0.0169724
TRITD7Av1G254950	971.802	-1.67706	0.550705	-3.04529	0.00232454	0.0279116
TRITD7Av1G192980	549.387	-1.00441	0.305189	-3.2911	0.000997953	0.0157109
TRITD7Av1G138900	3506.24	-0.620385	0.117497	-5.28003	1.29166e-07	2.07739e-05
TRITD7Av1G241770	25.7036	-2.74686	0.681001	-4.03357	5.49366e-05	0.00209267
TRITD7Bv1G085110	1090.69	-0.972866	0.202808	-4.79698	1.61073e-06	0.000153701
TRITD7Av1G086750	288.357	-1.27686	0.445576	-2.86564	0.00416162	0.0412802
TRITD7Bv1G025820	5027.72	-0.69832	0.245172	-2.84829	0.00439555	0.0428144
TRITD7Av1G041250	1562.41	-0.802324	0.232901	-3.44491	0.000571249	0.0108598
TRITD7Av1G189500	581.97	-1.5726	0.467348	-3.36494	0.000765612	0.0132932
TRITD7Av1G001560	15784.9	-0.716794	0.240846	-2.97615	0.00291888	0.0325601
TRITD7Bv1G044460	377.82	-0.615711	0.207854	-2.96223	0.00305417	0.0335342
TRITD7Av1G027030	3140.66	-1.24289	0.364655	-3.40841	0.000653432	0.0118814
TRITD7Bv1G153450	304.346	-1.08905	0.28117	-3.87327	0.000107384	0.00339359
TRITD7Av1G213270	145.642	-1.62599	0.444285	-3.6598	0.000252417	0.00611963
TRITD7Bv1G022760	95.2836	-2.01357	0.659582	-3.05279	0.00226723	0.0273867
TRITD6Bv1G186310	102.948	-1.51117	0.365494	-4.13459	3.55589e-05	0.00153418
TRITD7Bv1G003400	28.9775	-5.39236	0.890993	-6.05208	1.42989e-09	6.53115e-07
TRITD6Bv1G074040	683.725	-0.93333	0.242356	-3.85107	0.000117604	0.00363278
TRITD7Av1G170890	479.491	-0.926832	0.277502	-3.33991	0.000838045	0.0140661
TRITD7Av1G040260	96.2371	-1.52418	0.463065	-3.2915	0.000996547	0.0157026
TRITD7Av1G089020	377.529	-0.714939	0.23911	-2.99	0.00278982	0.0315623
TRITD7Av1G095410	1584.73	-0.618402	0.155516	-3.97645	6.99514e-05	0.00249358
TRITD7Av1G067490	314.546	-0.719448	0.247088	-2.91171	0.0035946	0.0374514
TRITD7Av1G199580	728.673	-1.10105	0.241277	-4.56341	5.03287e-06	0.000365277
TRITD7Bv1G086770	145.009	-0.654585	0.221033	-2.96147	0.00306171	0.033583
TRITD7Bv1G063080	392.871	-0.639027	0.168325	-3.79638	0.000146825	0.00419149
TRITD7Av1G239060	3268.28	-0.857636	0.231515	-3.70444	0.000211856	0.0054138
TRITD7Av1G158600	3211.6	-1.17545	0.370632	-3.17147	0.0015167	0.0209217
TRITD6Bv1G063630	465.487	-0.700213	0.225421	-3.10625	0.00189479	0.0242838
TRITD7Av1G276090	65.2585	-1.61751	0.542642	-2.9808	0.00287496	0.0322698
TRITD7Av1G006160	1001.11	-3.06756	0.759356	-4.03968	5.35233e-05	0.00205555
TRITD7Av1G163270	337.382	-1.08988	0.220256	-4.94824	7.48878e-07	8.4948e-05
TRITD6Bv1G138270	33.2149	-2.21396	0.631462	-3.50609	0.000454747	0.00928472
TRITD6Bv1G209190	2878.84	-2.3672	0.648691	-3.64919	0.000263065	0.00631341
TRITD7Av1G065260	1349.13	-0.653026	0.180977	-3.60834	0.000308162	0.00704719
TRITD6Bv1G213860	993.334	-0.642066	0.210901	-3.0444	0.00233148	0.0279533
TRITD7Av1G059940	156.114	-1.02685	0.312857	-3.28217	0.0010301	0.0160328
TRITD7Bv1G032900	500.397	-0.767724	0.204672	-3.75099	0.000176139	0.00475445
TRITD7Bv1G065340	49.6338	-1.86866	0.565003	-3.30734	0.000941858	0.015148
TRITD6Bv1G214950	25.8316	-2.2769	0.680153	-3.34762	0.000815075	0.0138365
TRITD6Bv1G163380	185.468	-2.18993	0.549762	-3.98342	6.79308e-05	0.00245735
TRITD6Bv1G073480	2588.69	-0.864417	0.217787	-3.9691	7.21447e-05	0.00254527
TRITD6Bv1G225110	2031.16	-1.41842	0.395277	-3.58842	0.000332685	0.00744889
TRITD7Av1G249220	132.422	-0.849912	0.277631	-3.0613	0.00220378	0.0268307
TRITD7Av1G179030	95.0597	-1.0315	0.359266	-2.87113	0.00409006	0.0407661
TRITD6Bv1G157270	684.794	-1.05352	0.3414	-3.08586	0.00202961	0.025459
TRITD7Av1G118210	381.218	-1.75909	0.501456	-3.50797	0.000451535	0.0092458
TRITD7Bv1G123750	1378.29	-0.605286	0.191332	-3.16354	0.00155864	0.0212727
TRITD7Bv1G014590	394.672	-1.20878	0.23734	-5.09303	3.52389e-07	4.52127e-05
TRITD7Av1G002820	1327.52	-0.606437	0.148105	-4.09463	4.22842e-05	0.00175155
TRITD7Av1G055970	84.1591	-0.960789	0.321462	-2.98881	0.0028007	0.0316437
TRITD7Av1G051400	4319.74	-0.925167	0.218513	-4.23392	2.2965e-05	0.00110961
TRITD7Av1G280870	98.955	-0.833111	0.226723	-3.67458	0.000238241	0.00587152
TRITD6Bv1G149100	1185.4	-0.764886	0.210556	-3.63269	0.000280481	0.0065992
TRITD7Av1G238470	72.7936	-1.36531	0.474202	-2.87918	0.00398706	0.0400307
TRITD6Bv1G206870	5131.24	-2.87668	0.941807	-3.05443	0.00225489	0.0272773
TRITD6Bv1G069150	2073.51	-2.98708	0.540424	-5.5273	3.25203e-08	7.23407e-06
TRITD7Av1G160430	320.416	-0.653111	0.166423	-3.92441	8.69439e-05	0.00289615
TRITD7Av1G072350	775.778	-0.889229	0.161486	-5.50653	3.65981e-08	7.88517e-06
TRITD7Av1G118540	457.928	-0.681841	0.1944	-3.50741	0.000452496	0.00925442
TRITD7Av1G261660	1577.03	-2.27419	0.668697	-3.40093	0.000671574	0.0121404
TRITD7Bv1G042780	323.687	-0.753844	0.24377	-3.09244	0.00198517	0.025091
TRITD7Av1G006260	12997.5	-3.63845	0.824599	-4.41239	1.02237e-05	0.000608528
TRITD7Bv1G026930	523.061	-0.836987	0.285542	-2.93122	0.00337629	0.0358212
TRITD6Bv1G141720	42.5191	-1.70827	0.367649	-4.64647	3.37657e-06	0.000272809
TRITD7Av1G053370	96.3577	-1.89636	0.497699	-3.81025	0.000138827	0.0040406
TRITD7Bv1G032520	21222.1	-0.903881	0.292155	-3.09384	0.00197582	0.0250283
TRITD7Av1G084380	1312.39	-0.707748	0.158636	-4.46145	8.14084e-06	0.000516232
TRITD7Bv1G061120	1144.06	-1.37829	0.361924	-3.80823	0.000139966	0.0040634
TRITD6Bv1G215970	332.514	-2.7877	0.704705	-3.95584	7.62665e-05	0.00264687
TRITD7Bv1G151940	186.524	-1.12113	0.375339	-2.987	0.00281734	0.0317793
TRITD7Av1G237330	58.6846	-2.25915	0.690562	-3.27146	0.00106992	0.0164768
TRITD7Av1G114560	1733.95	-0.619701	0.142297	-4.35498	1.3308e-05	0.000751058
TRITD7Bv1G020220	874.34	-1.38641	0.394157	-3.5174	0.000435793	0.00902
TRITD7Bv1G140090	215.714	-0.770669	0.231105	-3.33472	0.000853857	0.0141877
TRITD7Av1G075670	123.736	-0.993388	0.345375	-2.87626	0.00402422	0.0402975
TRITD7Av1G041610	49.1081	-1.75637	0.566854	-3.09845	0.00194535	0.0247464
TRITD6Bv1G148130	65.2036	-1.75	0.539997	-3.24075	0.00119215	0.0176642
TRITD6Bv1G171090	49.8415	-1.58321	0.463617	-3.4149	0.000638043	0.0117092
TRITD7Av1G027060	5497.71	-4.20293	0.568984	-7.38672	1.50496e-13	2.57776e-10
TRITD7Av1G069900	105.106	-1.46247	0.394413	-3.70797	0.000208926	0.00535784
TRITD7Av1G182020	79.3214	-1.1097	0.346736	-3.20043	0.00137224	0.0194572
TRITD7Av1G264080	464.679	-2.05529	0.668492	-3.07452	0.0021084	0.0260522
TRITD6Bv1G147500	1047.98	-0.784247	0.221709	-3.53728	0.000404278	0.00860208
TRITD7Av1G224400	829.52	-0.589067	0.15196	-3.87646	0.000105989	0.00336814
TRITD7Av1G069960	179.161	-1.22637	0.292006	-4.19982	2.67129e-05	0.0012521
TRITD6Bv1G063140	769.514	-2.69946	0.7714	-3.49942	0.000466266	0.00945699
TRITD7Av1G160290	2279.43	-1.19794	0.299286	-4.00264	6.26398e-05	0.00229909
TRITD7Bv1G011660	2419.97	-1.76092	0.3563	-4.94224	7.72316e-07	8.73176e-05
TRITD7Av1G086760	974.234	-1.30216	0.386155	-3.37212	0.000745909	0.0129973
TRITD7Bv1G193200	459.015	-0.830584	0.259372	-3.20229	0.00136342	0.0193563
TRITD7Bv1G165540	1312.26	-0.652785	0.189738	-3.44046	0.000580717	0.0109788
TRITD7Bv1G170420	244.947	-1.31332	0.467264	-2.81065	0.00494408	0.0465173
TRITD7Bv1G216380	908.994	-1.14417	0.318293	-3.59472	0.000324747	0.00731898
TRITD7Bv1G164110	55.7775	-1.97126	0.437397	-4.50681	6.58101e-06	0.000446427
TRITD7Bv1G234420	141.509	-1.28897	0.309028	-4.17104	3.03215e-05	0.00137579
TRITD7Bv1G204900	470.714	-3.45913	0.675342	-5.12204	3.02256e-07	3.98245e-05
TRITD7Bv1G220030	754.669	-1.73222	0.553098	-3.13185	0.00173708	0.023038
TRITD7Bv1G164260	633.202	-1.68274	0.351742	-4.78402	1.71819e-06	0.000162149
TRITD7Bv1G227230	494.44	-5.78367	0.639016	-9.0509	1.41793e-19	1.61913e-15
TRITD7Bv1G204680	983.296	-3.62488	0.736534	-4.92154	8.58641e-07	9.45803e-05
TRITD7Bv1G222340	83.0191	-1.26242	0.295168	-4.27695	1.8947e-05	0.000979884
TRITD7Bv1G227220	807.114	-2.84173	0.90822	-3.1289	0.00175462	0.0232077
TRITD7Bv1G180260	2671.78	-3.52501	0.653031	-5.39793	6.74151e-08	1.29744e-05
TRITD7Bv1G201110	434.204	-2.179	0.562382	-3.8746	0.000106801	0.00338453
TRITD7Bv1G189760	498.954	-1.1326	0.243785	-4.6459	3.38594e-06	0.000272922
TRITD7Bv1G171480	206.521	-1.26711	0.356571	-3.55358	0.000380021	0.00819797

### Sheet: 15 dpa vs. 30 dpa
	baseMean	log2FoldChange	lfcSE	stat	pvalue	padj
TRITD0Uv1G000370	286.175	1.03894	0.424752	2.44599	0.0144457	0.0479289
TRITD0Uv1G000520	58.4871	1.16408	0.419698	2.77363	0.00554354	0.0219859
TRITD0Uv1G000830	311.281	4.46082	0.48106	9.2729	1.81159e-20	2.53305e-18
TRITD0Uv1G000360	332.786	0.67739	0.203727	3.32498	0.000884244	0.00475759
TRITD0Uv1G003690	57.981	1.68206	0.500995	3.35744	0.000786668	0.00431182
TRITD0Uv1G003650	7.15814e+06	1.77785	0.54849	3.24136	0.00118963	0.0061154
TRITD0Uv1G003950	1693.17	1.11271	0.258033	4.31226	1.61597e-05	0.000146175
TRITD0Uv1G009730	717.467	0.611257	0.136826	4.46742	7.91699e-06	7.77424e-05
TRITD0Uv1G006150	341.357	3.65606	0.744226	4.91256	8.98927e-07	1.12718e-05
TRITD0Uv1G007040	571.058	1.26702	0.208101	6.08849	1.13983e-09	2.64368e-08
TRITD0Uv1G009180	2140.05	0.603157	0.176879	3.41	0.000649623	0.00366988
TRITD0Uv1G017950	92.1986	1.26696	0.503707	2.51528	0.0118938	0.040937
TRITD0Uv1G017220	342.767	1.33156	0.256317	5.19498	2.04741e-07	3.01151e-06
TRITD0Uv1G014630	930.968	1.2751	0.249682	5.10687	3.27531e-07	4.58718e-06
TRITD0Uv1G018590	364.073	1.25398	0.199192	6.29532	3.06757e-10	7.99131e-09
TRITD0Uv1G018180	290.203	0.598711	0.244207	2.45165	0.0142201	0.0473777
TRITD0Uv1G016440	178.532	2.51172	0.284455	8.82994	1.04734e-18	1.14629e-16
TRITD0Uv1G013190	300.455	0.958434	0.203907	4.70035	2.59721e-06	2.90286e-05
TRITD0Uv1G010330	981.565	0.832149	0.189339	4.39503	1.10759e-05	0.00010413
TRITD0Uv1G012480	1271.63	1.22182	0.250719	4.87327	1.09766e-06	1.34718e-05
TRITD0Uv1G020460	663.508	1.18478	0.263779	4.49155	7.07076e-06	7.02707e-05
TRITD0Uv1G034160	456.903	1.08755	0.280736	3.87394	0.000107091	0.000767975
TRITD0Uv1G024260	837.093	2.2748	0.831439	2.73598	0.00621949	0.0241977
TRITD0Uv1G026970	403.211	0.652928	0.237556	2.74852	0.0059865	0.0234752
TRITD0Uv1G033520	208.714	1.01382	0.186521	5.43544	5.46608e-08	8.9594e-07
TRITD0Uv1G031540	285.87	1.26809	0.350657	3.61632	0.000298824	0.00187625
TRITD0Uv1G022120	37.1675	1.23055	0.490333	2.50962	0.0120863	0.0414961
TRITD0Uv1G020390	141.664	0.979211	0.314243	3.1161	0.0018326	0.00879387
TRITD0Uv1G024270	1019.07	0.977563	0.240287	4.06832	4.73538e-05	0.000377142
TRITD0Uv1G035610	379.285	1.56275	0.222106	7.03605	1.9777e-12	7.47794e-11
TRITD0Uv1G030810	232.263	1.50443	0.291806	5.15559	2.52832e-07	3.63461e-06
TRITD0Uv1G036560	697.561	0.650374	0.239499	2.71557	0.00661627	0.0254695
TRITD0Uv1G036540	264.219	0.645829	0.224319	2.87906	0.00398863	0.0168212
TRITD0Uv1G038200	426.175	1.03724	0.222144	4.6692	3.02376e-06	3.30943e-05
TRITD0Uv1G024280	1078.26	0.998122	0.205814	4.84964	1.23687e-06	1.49669e-05
TRITD0Uv1G037010	957.157	1.4042	0.270955	5.18243	2.19016e-07	3.20634e-06
TRITD0Uv1G039230	843.831	0.820257	0.148361	5.52879	3.22447e-08	5.55638e-07
TRITD0Uv1G030960	354.427	1.22871	0.223467	5.49839	3.83269e-08	6.50304e-07
TRITD0Uv1G029520	88.789	1.59755	0.466059	3.42778	0.000608532	0.00346978
TRITD0Uv1G037100	126.738	0.964793	0.379815	2.54016	0.0110801	0.0386685
TRITD0Uv1G028880	92.7664	1.46318	0.366634	3.99084	6.58391e-05	0.000503224
TRITD0Uv1G019890	365.416	3.19227	0.749099	4.26148	2.03076e-05	0.000179252
TRITD0Uv1G065410	9692.79	2.80845	0.372831	7.53278	4.96728e-14	2.48778e-12
TRITD0Uv1G046900	434.265	3.62579	0.595844	6.08514	1.16389e-09	2.69037e-08
TRITD0Uv1G058890	495.429	2.36289	0.283247	8.34216	7.29484e-17	5.82516e-15
TRITD0Uv1G060560	7061.91	0.60584	0.14657	4.13346	3.57349e-05	0.000294768
TRITD0Uv1G040750	40.0527	2.12164	0.591968	3.58404	0.000338318	0.00209315
TRITD0Uv1G076070	563.525	1.60379	0.247645	6.47615	9.40954e-11	2.68619e-09
TRITD0Uv1G041220	249.982	1.95931	0.236114	8.29816	1.05737e-16	8.1766e-15
TRITD0Uv1G050620	213.569	0.917131	0.37714	2.43181	0.0150237	0.0494633
TRITD0Uv1G063740	486.898	0.684142	0.190734	3.58689	0.000334651	0.00207308
TRITD0Uv1G039930	430.821	1.98818	0.708494	2.8062	0.0050129	0.0202628
TRITD0Uv1G074000	443.138	0.794232	0.177694	4.46968	7.83382e-06	7.69832e-05
TRITD0Uv1G066650	25.3236	2.1249	0.834453	2.54645	0.0108824	0.038099
TRITD0Uv1G052360	523.142	0.603539	0.151337	3.98805	6.66179e-05	0.000508609
TRITD0Uv1G048030	233.565	1.28339	0.382852	3.35219	0.000801763	0.00438427
TRITD0Uv1G051980	139.788	1.26011	0.353058	3.56913	0.00035817	0.00220521
TRITD0Uv1G066470	4030.16	1.05961	0.431541	2.45542	0.014072	0.0469574
TRITD0Uv1G076270	41.1027	1.1797	0.404019	2.9199	0.00350139	0.0150905
TRITD0Uv1G078340	166055	1.57083	0.636184	2.46914	0.0135437	0.045471
TRITD0Uv1G044670	447.761	0.900216	0.157744	5.70682	1.15105e-08	2.16689e-07
TRITD0Uv1G039710	67.649	2.93796	0.64383	4.56326	5.03652e-06	5.20942e-05
TRITD0Uv1G047970	1882.83	1.31174	0.335747	3.90692	9.34806e-05	0.000682807
TRITD0Uv1G039640	22.4666	4.85913	0.719904	6.74969	1.48162e-11	4.86632e-10
TRITD0Uv1G058310	47.9528	1.45197	0.478703	3.03313	0.00242033	0.0110995
TRITD0Uv1G039810	22479.2	1.13454	0.304809	3.72213	0.000197552	0.00130547
TRITD0Uv1G065770	2480.16	1.4721	0.44434	3.31299	0.00092304	0.00493994
TRITD0Uv1G042940	437.535	1.08629	0.31609	3.43665	0.000588946	0.00337271
TRITD0Uv1G116450	2266.22	3.14451	0.426579	7.37147	1.68753e-13	7.67723e-12
TRITD1Av1G001750	2756.84	1.18987	0.231185	5.14682	2.64946e-07	3.7865e-06
TRITD1Av1G039460	312.834	0.826003	0.312291	2.64497	0.00816972	0.0303316
TRITD1Av1G025480	78.1889	1.39196	0.33046	4.2122	2.52899e-05	0.000217241
TRITD0Uv1G113130	326.542	1.04372	0.164132	6.35901	2.03062e-10	5.46878e-09
TRITD0Uv1G113740	116.886	2.48514	0.968598	2.56571	0.0102965	0.0364803
TRITD1Av1G031620	503.096	0.940132	0.296586	3.16985	0.0015252	0.00756789
TRITD1Av1G007710	370.747	0.722503	0.290242	2.48931	0.012799	0.0434804
TRITD1Av1G022540	127.49	3.70553	0.870266	4.25793	2.06327e-05	0.000181794
TRITD1Av1G024610	1242.28	2.85345	0.877138	3.25313	0.0011414	0.00591096
TRITD1Av1G046980	3617.14	0.826225	0.150245	5.49917	3.81581e-08	6.48082e-07
TRITD1Av1G004990	45.1276	1.43031	0.565823	2.52784	0.0114767	0.0397545
TRITD1Av1G004560	324.812	0.731096	0.28565	2.55941	0.010485	0.0369722
TRITD1Av1G007980	71.9635	5.29461	1.06123	4.98913	6.06533e-07	7.8824e-06
TRITD1Av1G012200	1398.39	3.49961	0.403914	8.66425	4.54507e-18	4.52618e-16
TRITD1Av1G028050	278.331	2.39134	0.390333	6.12641	8.98817e-10	2.12058e-08
TRITD1Av1G040890	662.284	1.27237	0.226493	5.61771	1.93505e-08	3.47427e-07
TRITD1Av1G021930	142.5	1.18059	0.363267	3.24991	0.0011544	0.00596203
TRITD1Av1G005870	378.999	0.939947	0.297358	3.161	0.00157229	0.00776557
TRITD1Av1G038870	389.527	0.895108	0.21322	4.19804	2.69232e-05	0.000229715
TRITD1Av1G029490	823.519	1.04247	0.174164	5.98557	2.15634e-09	4.75658e-08
TRITD1Av1G046420	627.326	0.69662	0.163853	4.2515	2.12339e-05	0.000186372
TRITD1Av1G032340	1448.54	1.20737	0.258216	4.67583	2.92764e-06	3.21965e-05
TRITD1Av1G040630	722.246	0.849372	0.176571	4.81037	1.50648e-06	1.78882e-05
TRITD1Av1G019210	1999.68	1.19332	0.188633	6.32618	2.51303e-10	6.65806e-09
TRITD1Av1G024310	183.638	1.02273	0.238882	4.28133	1.85777e-05	0.000165432
TRITD0Uv1G106270	21.1798	3.17313	1.02238	3.10366	0.00191145	0.00911037
TRITD1Av1G024580	1200.76	1.24152	0.404935	3.06598	0.00216961	0.0101191
TRITD1Av1G002260	57.981	1.68206	0.500995	3.35744	0.000786668	0.00431182
TRITD1Av1G043730	110.716	1.63791	0.459385	3.56544	0.000363241	0.00223203
TRITD1Av1G035100	187.935	0.727627	0.222064	3.27666	0.00105044	0.0055158
TRITD1Av1G013800	1134.67	1.25107	0.513616	2.43581	0.0148583	0.0490131
TRITD1Av1G014160	483.029	0.687857	0.184333	3.7316	0.000190271	0.0012632
TRITD1Av1G004050	446.639	1.03802	0.314208	3.30361	0.000954491	0.00508285
TRITD1Av1G005920	82.4668	1.08232	0.389101	2.78159	0.00540931	0.0215548
TRITD1Av1G016920	736.289	0.962727	0.19361	4.9725	6.60941e-07	8.51838e-06
TRITD1Av1G034280	567.916	1.09053	0.167178	6.52317	6.88361e-11	2.01721e-09
TRITD1Av1G011510	97.5755	1.30953	0.465691	2.81202	0.00492317	0.0199636
TRITD1Av1G006120	714.437	0.81338	0.141775	5.73712	9.63022e-09	1.84923e-07
TRITD1Av1G027140	356.706	1.37679	0.271132	5.07794	3.81557e-07	5.22004e-06
TRITD1Av1G036860	52.7981	3.25982	0.561163	5.80904	6.28307e-09	1.25504e-07
TRITD1Av1G024340	947.177	1.26862	0.173405	7.31595	2.55573e-13	1.12246e-11
TRITD1Av1G037410	145.848	3.74322	0.536557	6.97637	3.02896e-12	1.1074e-10
TRITD1Av1G042780	1199.16	1.13908	0.283102	4.02357	5.73225e-05	0.000446092
TRITD0Uv1G093230	169.915	1.33238	0.497652	2.67734	0.00742099	0.0280257
TRITD0Uv1G105390	34.5709	2.04051	0.447963	4.55507	5.23671e-06	5.39368e-05
TRITD0Uv1G108130	2266.22	3.14451	0.426579	7.37147	1.68753e-13	7.67723e-12
TRITD0Uv1G112630	813.165	0.672789	0.197674	3.40353	0.000665199	0.00374675
TRITD1Av1G020520	852.02	0.631043	0.161314	3.91188	9.158e-05	0.000670354
TRITD1Av1G009120	150.183	0.783783	0.211651	3.70319	0.000212907	0.00139323
TRITD1Av1G021870	3041.16	0.990826	0.191611	5.17104	2.32799e-07	3.38065e-06
TRITD1Av1G016940	294.021	1.77275	0.385188	4.60229	4.17876e-06	4.40196e-05
TRITD1Av1G035880	580.332	0.621743	0.167277	3.71685	0.000201724	0.00132868
TRITD1Av1G020950	197.785	0.703444	0.235884	2.98216	0.00286218	0.0127586
TRITD1Av1G042860	297.207	1.51748	0.259968	5.83719	5.30889e-09	1.07805e-07
TRITD1Av1G031490	384.255	1.52104	0.30807	4.93733	7.92009e-07	1.00414e-05
TRITD1Av1G005090	588.945	1.09151	0.210775	5.17855	2.23617e-07	3.26254e-06
TRITD0Uv1G113170	326.542	1.04372	0.164132	6.35901	2.03062e-10	5.46878e-09
TRITD0Uv1G130960	1.39179e+06	1.78638	0.675067	2.64623	0.00813941	0.030242
TRITD1Av1G024630	2416.43	0.729309	0.285322	2.55609	0.0105855	0.0372461
TRITD1Av1G005570	139.784	1.9498	0.437334	4.45838	8.2582e-06	8.05986e-05
TRITD0Uv1G104430	29.1312	4.3578	0.703978	6.19025	6.00685e-10	1.46565e-08
TRITD1Av1G033850	1810.51	0.688354	0.135415	5.08331	3.70917e-07	5.10302e-06
TRITD1Av1G010190	1418.79	0.816421	0.18488	4.41596	1.00564e-05	9.57214e-05
TRITD1Av1G026100	240.391	0.867968	0.253977	3.41751	0.000631975	0.00358377
TRITD1Av1G141380	1502.2	1.02339	0.158165	6.47039	9.77513e-11	2.78128e-09
TRITD1Av1G140780	2344.85	0.822918	0.1852	4.44342	8.85421e-06	8.56348e-05
TRITD1Av1G156380	182.084	2.52601	0.424096	5.95622	2.5814e-09	5.58981e-08
TRITD1Av1G163030	10989.8	0.697326	0.17668	3.94683	7.91943e-05	0.00059029
TRITD1Av1G169310	302.624	1.84748	0.278046	6.6445	3.04252e-11	9.46663e-10
TRITD1Av1G186150	359.606	0.585341	0.139524	4.19526	2.72554e-05	0.000232261
TRITD1Av1G210480	410.547	0.902818	0.276697	3.26284	0.00110302	0.00574697
TRITD1Av1G169280	2834.52	0.809071	0.202101	4.00329	6.24676e-05	0.000480672
TRITD1Av1G052350	223.09	0.832103	0.295601	2.81495	0.00487847	0.0198082
TRITD1Av1G050070	1174.01	0.69371	0.144796	4.79095	1.65993e-06	1.94941e-05
TRITD1Av1G157100	2342.39	0.835947	0.269918	3.09705	0.0019546	0.00928047
TRITD1Av1G101700	361.069	0.628199	0.218406	2.8763	0.00402372	0.0169254
TRITD1Av1G151420	99.7218	4.87876	0.988396	4.93604	7.97244e-07	1.00953e-05
TRITD1Av1G168160	288.529	0.942388	0.338149	2.7869	0.00532144	0.021274
TRITD1Av1G187250	83.0095	1.68608	0.431178	3.9104	9.21438e-05	0.000674192
TRITD1Av1G144540	195.306	3.02684	0.492449	6.14651	7.92063e-10	1.88953e-08
TRITD1Av1G050960	278.522	4.35523	0.61691	7.05976	1.66796e-12	6.37003e-11
TRITD1Av1G061050	158.59	1.39755	0.565173	2.47278	0.0134065	0.0451145
TRITD1Av1G137350	438.58	1.0955	0.230512	4.75249	2.00926e-06	2.31677e-05
TRITD1Av1G124740	300.167	0.682076	0.215268	3.16849	0.0015323	0.00759985
TRITD1Av1G161710	48.0905	2.01568	0.526131	3.83114	0.000127548	0.000892084
TRITD1Av1G189100	24577.1	1.15199	0.286975	4.01423	5.9639e-05	0.000462135
TRITD1Av1G176390	12892.8	0.97325	0.307609	3.16392	0.00155659	0.00770026
TRITD1Av1G171220	479.616	1.15348	0.223291	5.1658	2.39414e-07	3.46059e-06
TRITD1Av1G183020	129.032	0.958431	0.28213	3.39713	0.000680978	0.00382117
TRITD1Av1G210740	2500.91	4.08989	0.485143	8.43029	3.44816e-17	2.94572e-15
TRITD1Av1G110000	552.181	1.85012	0.322969	5.72847	1.01343e-08	1.93625e-07
TRITD1Av1G166820	296.145	1.18745	0.190617	6.22952	4.6786e-10	1.17246e-08
TRITD1Av1G169590	105.746	1.39864	0.39639	3.52846	0.000417992	0.00251213
TRITD1Av1G176050	610.329	1.44945	0.30451	4.75995	1.93638e-06	2.24558e-05
TRITD1Av1G200550	95.5706	1.59596	0.374773	4.25847	2.05831e-05	0.000181404
TRITD1Av1G207270	587.863	1.09631	0.208593	5.25572	1.47447e-07	2.23896e-06
TRITD1Av1G205510	80.4827	4.99479	0.82295	6.06937	1.2841e-09	2.9385e-08
TRITD1Av1G160500	107.316	1.66926	0.379351	4.40031	1.08096e-05	0.000101844
TRITD1Av1G087730	962.355	1.08859	0.329858	3.30018	0.000966218	0.00513095
TRITD1Av1G181870	158.515	2.85259	0.348692	8.18082	2.81909e-16	2.01195e-14
TRITD1Av1G153280	358.101	0.796503	0.198892	4.00471	6.20946e-05	0.000478232
TRITD1Av1G174530	51.7553	2.69271	0.476227	5.65427	1.56513e-08	2.86261e-07
TRITD1Av1G086930	108.098	2.39816	0.588393	4.07577	4.58618e-05	0.000367334
TRITD1Av1G185180	1817.9	0.927206	0.241349	3.84177	0.000122151	0.00085995
TRITD1Av1G200920	1335.09	0.758956	0.149658	5.07126	3.952e-07	5.38947e-06
TRITD1Av1G212880	501.227	4.61596	0.792739	5.82281	5.78675e-09	1.16404e-07
TRITD1Av1G167400	1466.98	0.59436	0.176916	3.35956	0.000780668	0.00428854
TRITD1Av1G181600	81.731	1.08151	0.330906	3.26833	0.00108184	0.00565381
TRITD1Av1G167590	83.4624	6.00226	0.948133	6.33061	2.44201e-10	6.47992e-09
TRITD1Av1G185970	461.487	0.658197	0.266311	2.47154	0.0134534	0.0452324
TRITD1Av1G137420	88.7075	1.09153	0.318934	3.42243	0.000620644	0.00353003
TRITD1Av1G109450	1253.45	1.36983	0.38133	3.59225	0.000327833	0.00203785
TRITD1Av1G208990	114.554	4.982	0.677646	7.35193	1.95372e-13	8.79482e-12
TRITD1Av1G168890	94.9386	1.73905	0.528674	3.28946	0.00100378	0.0053033
TRITD1Av1G107460	1629.64	2.7702	0.707166	3.91732	8.9538e-05	0.000656801
TRITD1Av1G196890	216.933	2.3684	0.511913	4.62656	3.7178e-06	3.97382e-05
TRITD1Av1G162460	2900.45	1.23786	0.159335	7.76891	7.91621e-15	4.59636e-13
TRITD1Av1G093330	61.5912	3.87573	0.550116	7.04529	1.85081e-12	7.02138e-11
TRITD1Av1G197160	2908.58	1.29175	0.162969	7.92635	2.25687e-15	1.40856e-13
TRITD1Av1G117460	206.405	0.967698	0.25699	3.76551	0.00016621	0.00112349
TRITD1Av1G137220	739.263	0.895611	0.231259	3.87276	0.00010761	0.00077089
TRITD1Av1G198570	455.258	0.734659	0.218808	3.35756	0.000786346	0.00431182
TRITD1Av1G207060	727.534	0.798708	0.159796	4.99831	5.78364e-07	7.56222e-06
TRITD1Av1G164450	75.8525	1.31494	0.463123	2.83929	0.00452133	0.0186432
TRITD1Av1G087990	88.1628	2.22752	0.423782	5.25628	1.46995e-07	2.23309e-06
TRITD1Av1G129110	298.802	3.80487	0.490617	7.75526	8.81599e-15	5.07579e-13
TRITD1Av1G163050	350.372	0.761842	0.303952	2.50646	0.0121948	0.0417756
TRITD1Av1G180370	1667.96	1.13095	0.261402	4.32647	1.51515e-05	0.000137897
TRITD1Av1G133290	619.307	0.604076	0.186314	3.24224	0.00118594	0.0061004
TRITD1Av1G180540	294.495	2.23918	0.481918	4.64639	3.37793e-06	3.64351e-05
TRITD1Av1G108260	441.429	2.24591	0.534707	4.20026	2.66605e-05	0.000227644
TRITD1Av1G116390	165.357	1.19822	0.457457	2.61931	0.00881087	0.0322049
TRITD1Av1G202120	850.223	0.626079	0.198419	3.15534	0.00160308	0.00789149
TRITD1Av1G141260	79.2967	1.6111	0.401484	4.01287	5.99856e-05	0.00046418
TRITD1Av1G143560	765.467	0.950749	0.134156	7.08691	1.37141e-12	5.26685e-11
TRITD1Av1G156680	51.0896	3.07619	0.485576	6.33513	2.37145e-10	6.31226e-09
TRITD1Av1G107040	177.9	0.692033	0.250849	2.75877	0.00580202	0.0228565
TRITD1Av1G183030	84.1708	1.6497	0.301527	5.47114	4.47141e-08	7.47935e-07
TRITD1Av1G147120	509.242	0.658326	0.209155	3.14755	0.00164646	0.00806451
TRITD1Av1G132960	847.002	3.01348	0.365289	8.24956	1.58973e-16	1.19691e-14
TRITD1Av1G118450	3978.57	1.31516	0.439709	2.99097	0.00278089	0.0124432
TRITD1Av1G200200	74.524	1.21121	0.401877	3.01389	0.00257923	0.0116905
TRITD1Av1G165700	691.295	2.48537	0.358898	6.92502	4.35926e-12	1.55557e-10
TRITD1Av1G126420	14283.1	0.70084	0.194822	3.59734	0.000321493	0.0020028
TRITD1Av1G172310	44.242	0.963411	0.3628	2.65549	0.00791934	0.0295494
TRITD1Av1G212000	389.174	3.95825	0.344214	11.4994	1.32866e-30	8.42885e-28
TRITD1Av1G158520	1562.99	1.02371	0.259848	3.93966	8.15985e-05	0.000606097
TRITD1Av1G147600	1083.09	1.28094	0.177687	7.20895	5.63846e-13	2.30773e-11
TRITD1Av1G211970	51.6872	6.88767	0.857968	8.0279	9.91583e-16	6.50741e-14
TRITD1Av1G206900	379.108	0.681073	0.18529	3.67571	0.00023719	0.00152848
TRITD1Av1G071250	137.154	0.925763	0.299104	3.09512	0.00196733	0.00933057
TRITD1Av1G159840	636.268	0.980341	0.191882	5.10908	3.23731e-07	4.54138e-06
TRITD1Av1G136660	1430.04	2.94269	0.499424	5.89218	3.8114e-09	7.8845e-08
TRITD1Av1G123850	566.746	3.07803	0.255369	12.0533	1.86447e-33	1.82489e-30
TRITD1Av1G146690	49.3663	8.59792	0.937859	9.1676	4.83661e-20	6.447e-18
TRITD1Av1G161780	1182.34	1.25734	0.173242	7.2577	3.93724e-13	1.67759e-11
TRITD1Av1G205400	183.077	0.660584	0.271743	2.43091	0.0150608	0.0495617
TRITD1Av1G134380	91.0544	1.06199	0.418223	2.53929	0.0111077	0.0387333
TRITD1Av1G119650	142.464	0.857902	0.299011	2.86914	0.00411595	0.0172498
TRITD1Av1G132870	823.639	0.659308	0.147213	4.4786	7.51355e-06	7.41763e-05
TRITD1Av1G171230	581.345	1.34353	0.289362	4.64308	3.43246e-06	3.69534e-05
TRITD1Av1G203910	135.279	1.6991	0.383462	4.43096	9.38162e-06	9.00746e-05
TRITD1Av1G182360	608.286	2.75108	0.753832	3.64946	0.00026279	0.00167457
TRITD1Av1G180520	736.885	2.47692	0.661313	3.74545	0.000180072	0.00120553
TRITD1Av1G204510	85.7277	2.34443	0.384523	6.097	1.08081e-09	2.51872e-08
TRITD1Av1G120510	1081.34	1.25793	0.145891	8.62237	6.5583e-18	6.31089e-16
TRITD1Av1G145930	333.747	0.671464	0.201772	3.32784	0.000875232	0.00471577
TRITD1Av1G204000	401.654	1.40254	0.310739	4.51355	6.37521e-06	6.39706e-05
TRITD1Av1G114970	480.579	1.31513	0.205067	6.41316	1.42529e-10	3.95276e-09
TRITD1Av1G162450	468.886	1.69403	0.225915	7.49853	6.45355e-14	3.18558e-12
TRITD1Av1G197260	119.061	0.832554	0.337126	2.46956	0.0135279	0.0454428
TRITD1Av1G158230	447.93	1.53974	0.228367	6.74238	1.5581e-11	5.0931e-10
TRITD1Av1G156790	114.694	0.924394	0.348027	2.6561	0.00790502	0.0295088
TRITD1Av1G202400	81.4862	4.93095	0.588672	8.37639	5.45745e-17	4.48335e-15
TRITD1Av1G140940	88.2319	3.16386	0.81915	3.86238	0.00011229	0.000800476
TRITD1Av1G153610	107.09	1.97333	0.578616	3.41043	0.000648616	0.00366721
TRITD1Av1G154950	2367.54	0.954542	0.228613	4.17536	2.97517e-05	0.000251159
TRITD1Av1G171400	85.2836	3.06461	0.355016	8.6323	6.01321e-18	5.80267e-16
TRITD1Av1G132770	50.7492	2.48135	0.617128	4.02081	5.79985e-05	0.000451148
TRITD1Av1G175390	394.903	1.44462	0.223414	6.4661	1.00565e-10	2.8495e-09
TRITD1Av1G181750	139.804	1.05968	0.345289	3.06897	0.00214801	0.0100347
TRITD1Av1G117940	339.801	0.673108	0.209559	3.21202	0.00131805	0.00666851
TRITD1Av1G132490	4796.94	5.27319	0.704058	7.48971	6.90236e-14	3.37792e-12
TRITD1Av1G201900	50.5098	1.4648	0.493662	2.96722	0.00300507	0.0132798
TRITD1Av1G179250	323.028	0.616608	0.209392	2.94475	0.00323212	0.0141174
TRITD1Av1G191930	2012.09	0.697456	0.179018	3.89601	9.77917e-05	0.000711112
TRITD1Av1G154860	70.7267	1.69758	0.54341	3.12393	0.00178452	0.00860542
TRITD1Av1G135770	279.145	1.37661	0.321912	4.27637	1.89966e-05	0.00016868
TRITD1Av1G050350	102.093	1.23187	0.333365	3.69526	0.000219665	0.00143062
TRITD1Av1G143780	517.652	3.51409	1.06327	3.30498	0.000949838	0.00506201
TRITD1Av1G129380	609.829	0.908844	0.303498	2.99457	0.00274836	0.0123266
TRITD1Av1G168580	52.1236	1.30959	0.51037	2.56596	0.010289	0.0364613
TRITD1Av1G162120	89.0672	2.77138	0.564669	4.90797	9.20236e-07	1.15011e-05
TRITD1Av1G139010	65.2849	2.06926	0.752896	2.7484	0.00598862	0.0234781
TRITD1Av1G169340	39.856	2.02352	0.833789	2.4269	0.0152284	0.0499789
TRITD1Av1G167580	74.4324	3.71559	0.547421	6.78745	1.14136e-11	3.81833e-10
TRITD1Av1G125470	1288.94	0.895214	0.136739	6.54688	5.87532e-11	1.74194e-09
TRITD1Av1G123390	754.826	0.989076	0.319994	3.09092	0.00199537	0.00944265
TRITD1Av1G051160	112.812	2.02437	0.505114	4.00775	6.12997e-05	0.000473067
TRITD1Av1G179890	118.978	1.25017	0.471755	2.65004	0.00804832	0.0299682
TRITD1Av1G154670	116.759	1.66381	0.572012	2.90869	0.00362944	0.0155417
TRITD1Av1G160390	456.789	1.48963	0.353196	4.21759	2.46926e-05	0.000213018
TRITD1Av1G205550	69.7745	5.81031	0.862455	6.73694	1.61753e-11	5.25727e-10
TRITD1Av1G167350	654.524	1.19656	0.29322	4.08076	4.48885e-05	0.000360634
TRITD1Av1G176370	3112.33	4.83024	0.389235	12.4096	2.31877e-35	2.6478e-32
TRITD1Av1G133310	94.3819	2.02595	0.409536	4.94694	7.53911e-07	9.61889e-06
TRITD1Av1G205480	4423.29	2.49699	0.441192	5.65965	1.51683e-08	2.78168e-07
TRITD1Av1G123300	24.9309	3.23787	0.939169	3.44759	0.000565622	0.0032582
TRITD1Av1G144290	420.519	1.52143	0.275582	5.52079	3.37473e-08	5.792e-07
TRITD1Av1G176070	173.709	0.745323	0.274856	2.71169	0.00669419	0.0257117
TRITD1Av1G169320	4843.86	1.70552	0.228367	7.46833	8.12164e-14	3.9297e-12
TRITD1Av1G181200	93.3906	5.88428	0.79339	7.41663	1.20134e-13	5.61451e-12
TRITD1Av1G159780	593.688	0.643496	0.214022	3.00668	0.00264114	0.0119252
TRITD1Av1G170180	647.269	0.880753	0.145701	6.04494	1.49463e-09	3.37508e-08
TRITD1Av1G161080	161.821	0.688604	0.247065	2.78714	0.0053176	0.0212611
TRITD1Av1G177750	177.509	0.902059	0.360716	2.50075	0.0123931	0.0423029
TRITD1Av1G157030	512.411	2.41441	0.369913	6.52695	6.71226e-11	1.97545e-09
TRITD1Av1G181290	97.1115	2.21315	0.828034	2.67278	0.00752265	0.0283493
TRITD1Av1G200050	1358.27	1.32836	0.31672	4.19412	2.73929e-05	0.000233317
TRITD1Av1G167570	442.728	4.22888	0.250384	16.8896	5.36794e-64	6.12965e-60
TRITD1Av1G170350	190.846	2.6202	0.395088	6.63195	3.3127e-11	1.02607e-09
TRITD1Av1G155730	357.515	1.84653	0.345048	5.35153	8.72154e-08	1.38321e-06
TRITD1Av1G113230	855.485	2.71009	0.467941	5.79153	6.97475e-09	1.37873e-07
TRITD1Av1G159660	255.996	2.11823	0.331972	6.38074	1.76233e-10	4.8067e-09
TRITD1Av1G138820	497.121	0.856595	0.199632	4.29087	1.77977e-05	0.000159355
TRITD1Av1G059260	49.9021	1.58455	0.553174	2.86448	0.00417698	0.0174437
TRITD1Av1G119670	254.103	0.688815	0.257848	2.6714	0.00755352	0.0284446
TRITD1Av1G106730	7559.11	2.22406	0.516945	4.3023	1.69032e-05	0.000152222
TRITD1Av1G145910	299.596	1.13719	0.277425	4.09908	4.14797e-05	0.000335676
TRITD1Av1G106550	96.7726	1.13448	0.346839	3.2709	0.00107204	0.00561028
TRITD1Av1G169300	457.773	0.69039	0.163895	4.2124	2.52671e-05	0.000217209
TRITD1Av1G174960	4503.79	1.77231	0.142736	12.4168	2.11982e-35	2.50409e-32
TRITD1Av1G103880	137.977	2.05734	0.539757	3.81161	0.000138066	0.000957044
TRITD1Av1G202850	123.813	0.976181	0.375641	2.59871	0.00935755	0.033786
TRITD1Av1G142880	70.305	3.52592	0.517633	6.81163	9.64966e-12	3.27093e-10
TRITD1Av1G116830	181.133	1.90463	0.555892	3.42626	0.000611954	0.0034864
TRITD1Av1G089780	892.652	1.30606	0.209885	6.22276	4.88496e-10	1.21994e-08
TRITD1Av1G138730	187.641	3.77707	0.476591	7.92519	2.2779e-15	1.4188e-13
TRITD1Av1G111270	10828.9	1.32677	0.28638	4.63292	3.60551e-06	3.86344e-05
TRITD1Av1G181500	235.213	3.35988	0.598273	5.61597	1.95463e-08	3.50575e-07
TRITD1Av1G112500	371.006	1.23056	0.294647	4.17639	2.96168e-05	0.000250329
TRITD1Av1G106470	1014.8	2.05718	0.257836	7.97864	1.47955e-15	9.52725e-14
TRITD1Av1G117540	121.824	0.779338	0.281957	2.76403	0.00570929	0.0225431
TRITD1Av1G188040	145.129	1.79852	0.351563	5.11577	3.12458e-07	4.39945e-06
TRITD1Av1G130240	70.7613	1.36303	0.369027	3.69358	0.000221117	0.00143844
TRITD1Av1G208510	133.558	0.755988	0.2902	2.60506	0.00918576	0.0332674
TRITD1Av1G212500	123.236	2.97953	0.352587	8.45046	2.90151e-17	2.52277e-15
TRITD1Av1G059880	57.6948	2.79847	0.513339	5.4515	4.99455e-08	8.28162e-07
TRITD1Av1G192220	548.567	3.417	0.773151	4.41958	9.88937e-06	9.43677e-05
TRITD1Av1G102170	38.6579	3.16686	0.962663	3.28969	0.00100298	0.0052999
TRITD1Av1G153170	53.4771	1.78403	0.619576	2.87943	0.0039839	0.0168054
TRITD1Av1G194200	76.2728	2.12368	0.431983	4.91611	8.82798e-07	1.10899e-05
TRITD1Av1G210290	109.11	2.29245	0.679106	3.37568	0.00073633	0.00408295
TRITD1Av1G113360	140.651	0.859914	0.335411	2.56376	0.0103544	0.0366248
TRITD1Av1G198640	311.66	0.611409	0.239015	2.55804	0.0105264	0.0370763
TRITD1Av1G146960	15.0415	3.13953	0.810637	3.87292	0.000107539	0.000770541
TRITD1Av1G054200	113.433	2.44684	0.213644	11.4529	2.27417e-30	1.34321e-27
TRITD1Av1G143760	75.2886	3.55581	1.0553	3.36947	0.00075314	0.00416143
TRITD1Av1G191010	716.259	1.48348	0.255314	5.81042	6.2317e-09	1.2455e-07
TRITD1Av1G078540	134.26	0.674664	0.26336	2.56176	0.0104144	0.036786
TRITD1Av1G144180	11069.3	1.75691	0.246581	7.12505	1.04039e-12	4.07323e-11
TRITD1Av1G186490	298.633	1.81713	0.323058	5.62479	1.85731e-08	3.35402e-07
TRITD1Av1G123620	395.446	0.760846	0.252447	3.01389	0.00257922	0.0116905
TRITD1Av1G210750	516.289	1.20084	0.488797	2.45673	0.0140209	0.0468188
TRITD1Av1G156270	96.2408	2.9085	0.655523	4.43691	9.12581e-06	8.79823e-05
TRITD1Av1G185290	219.68	0.834611	0.310699	2.68624	0.00722619	0.0274139
TRITD1Av1G112620	449.629	2.45659	0.425338	5.77561	7.66762e-09	1.50355e-07
TRITD1Av1G061550	291.129	0.676966	0.247383	2.73651	0.00620952	0.0241727
TRITD1Av1G141030	317.832	1.25036	0.224855	5.56077	2.68591e-08	4.69124e-07
TRITD1Av1G090680	25.0419	2.17002	0.780206	2.78135	0.00541337	0.0215641
TRITD1Av1G128960	1697.13	0.777334	0.217944	3.56667	0.000361553	0.00222325
TRITD1Av1G167910	540.089	0.768252	0.21849	3.51619	0.00043778	0.00261591
TRITD1Av1G201790	1776.3	1.49412	0.494328	3.02252	0.00250676	0.0114301
TRITD1Av1G167600	469.235	8.27557	0.518214	15.9694	2.08799e-57	1.43056e-53
TRITD1Av1G157020	543.092	1.69072	0.305182	5.54003	3.02418e-08	5.23758e-07
TRITD1Av1G109870	2249.22	0.63782	0.125595	5.07837	3.80685e-07	5.21229e-06
TRITD1Av1G205900	856.338	0.92932	0.258647	3.59301	0.000326879	0.00203376
TRITD1Av1G146070	34.4809	2.46945	0.759495	3.25144	0.00114822	0.00593552
TRITD1Av1G156450	166.872	1.01675	0.313562	3.24259	0.0011845	0.00609544
TRITD1Av1G201470	657.163	0.839966	0.187733	4.47426	7.6678e-06	7.5525e-05
TRITD1Bv1G228450	1402.69	0.78979	0.22954	3.44076	0.000580087	0.00333144
TRITD2Av1G028290	229.009	3.71172	0.346917	10.6992	1.02703e-26	3.22779e-24
TRITD1Bv1G145340	55.1276	1.57047	0.428757	3.66285	0.000249421	0.00159888
TRITD1Bv1G133030	905.69	0.659113	0.166403	3.96094	7.46542e-05	0.000561098
TRITD1Bv1G025330	2002.58	0.739007	0.221807	3.33175	0.000863017	0.00466536
TRITD1Bv1G041360	1837.62	0.616974	0.204247	3.02073	0.00252166	0.0114781
TRITD1Bv1G123330	51.2913	2.03249	0.423057	4.80429	1.55305e-06	1.83966e-05
TRITD2Av1G020050	1265.62	0.955237	0.106038	9.0084	2.09089e-19	2.55813e-17
TRITD1Av1G215930	47.2651	1.25945	0.438005	2.87543	0.00403475	0.0169614
TRITD1Bv1G191670	1247.2	0.933173	0.227636	4.09941	4.14212e-05	0.000335294
TRITD2Av1G018950	106.784	0.804451	0.279306	2.88018	0.00397453	0.0167783
TRITD1Av1G230600	78.938	4.22227	0.647083	6.52509	6.79627e-11	1.99674e-09
TRITD1Bv1G133440	820.863	0.912053	0.285334	3.19644	0.00139137	0.00699812
TRITD1Bv1G191700	946.54	0.770021	0.171471	4.49068	7.0995e-06	7.0495e-05
TRITD1Bv1G203160	89.2729	0.893737	0.363672	2.45753	0.0139895	0.0467414
TRITD1Bv1G167450	607.264	2.48481	0.834772	2.97664	0.00291428	0.0129454
TRITD1Bv1G035350	270.915	0.986141	0.240103	4.10716	4.00559e-05	0.000325859
TRITD2Av1G017240	162.763	0.795849	0.322242	2.46972	0.0135217	0.0454265
TRITD1Bv1G134510	505.451	1.70298	0.217709	7.82227	5.18811e-15	3.08023e-13
TRITD1Bv1G160350	413.637	1.14196	0.203096	5.62276	1.87929e-08	3.39014e-07
TRITD1Bv1G202830	87.6921	0.923522	0.274107	3.3692	0.00075386	0.00416263
TRITD2Av1G017250	17.7666	4.37018	0.940631	4.646	3.38426e-06	3.64918e-05
TRITD1Av1G230760	899.949	0.716652	0.281057	2.54984	0.0107771	0.0378113
TRITD1Bv1G149070	356.747	1.26663	0.332597	3.80832	0.000139915	0.000967907
TRITD2Av1G026820	309.135	1.14809	0.427887	2.68315	0.00729317	0.0276191
TRITD1Bv1G208430	1062.61	1.22497	0.275419	4.44765	8.68137e-06	8.4229e-05
TRITD1Bv1G128530	693.004	3.57303	0.50562	7.06663	1.58738e-12	6.07587e-11
TRITD1Bv1G198180	842.525	1.47701	0.324875	4.54639	5.45728e-06	5.59731e-05
TRITD1Bv1G117690	1468.73	0.721499	0.207697	3.4738	0.000513148	0.0029993
TRITD1Bv1G130750	657.191	1.46426	0.50348	2.90827	0.00363434	0.0155549
TRITD1Bv1G213590	55708.4	3.99141	0.715267	5.5803	2.40102e-08	4.23542e-07
TRITD1Bv1G216170	2219.31	0.639978	0.178154	3.59227	0.000327807	0.00203785
TRITD1Bv1G048790	154.602	2.45894	0.329651	7.45923	8.70285e-14	4.18139e-12
TRITD2Av1G017290	169.169	2.87082	0.424609	6.76108	1.36963e-11	4.53328e-10
TRITD1Bv1G146010	277.772	4.35623	0.84476	5.15677	2.51249e-07	3.61792e-06
TRITD1Bv1G052140	478.333	0.605866	0.141508	4.28151	1.8563e-05	0.000165387
TRITD1Bv1G215920	109.079	1.23504	0.253896	4.86434	1.14838e-06	1.4005e-05
TRITD1Bv1G132490	101.097	2.04859	0.542271	3.7778	0.000158221	0.00107394
TRITD1Bv1G034090	313.867	1.86999	0.299804	6.23737	4.44989e-10	1.12253e-08
TRITD1Bv1G142980	281.893	0.910117	0.337482	2.69679	0.00700118	0.0267052
TRITD1Bv1G188110	347.388	2.26309	0.487974	4.63772	3.52281e-06	3.78553e-05
TRITD1Bv1G006210	3221.09	4.04232	0.452614	8.93105	4.21983e-19	4.80262e-17
TRITD1Bv1G156750	426.223	1.32438	0.228845	5.78725	7.15475e-09	1.41187e-07
TRITD1Bv1G142860	436.363	0.646121	0.243189	2.65687	0.00788705	0.0294626
TRITD1Bv1G160820	582.114	0.830706	0.214593	3.87108	0.000108354	0.000775898
TRITD1Bv1G168720	193.388	0.94842	0.237606	3.99156	6.56403e-05	0.000502041
TRITD1Av1G227200	54.3956	5.07096	0.755821	6.70921	1.95675e-11	6.27644e-10
TRITD1Bv1G141740	1868.92	0.954138	0.193852	4.92201	8.56618e-07	1.07887e-05
TRITD1Bv1G153330	345.653	6.65553	0.890331	7.47534	7.70067e-14	3.74719e-12
TRITD1Bv1G228720	583.165	2.10916	0.324028	6.5092	7.55505e-11	2.19706e-09
TRITD1Bv1G173570	79.7134	1.02698	0.281359	3.65007	0.000262169	0.00167215
TRITD1Bv1G209840	41.5892	2.11645	0.626739	3.37693	0.000733	0.00406872
TRITD2Av1G028030	182.748	0.597293	0.215912	2.76637	0.00566844	0.0224076
TRITD1Bv1G019980	485.623	1.7895	0.320254	5.58775	2.30035e-08	4.07673e-07
TRITD1Bv1G154620	1059.37	0.765314	0.150504	5.085	3.67624e-07	5.06177e-06
TRITD1Bv1G038780	139.834	1.14272	0.384676	2.9706	0.00297221	0.01316
TRITD1Bv1G049390	67.5241	3.65993	0.598437	6.11582	9.60589e-10	2.2539e-08
TRITD1Bv1G009510	361.483	1.09178	0.300951	3.62776	0.000285891	0.0018063
TRITD1Bv1G222620	1752.99	1.22442	0.310314	3.94575	7.95512e-05	0.000592431
TRITD2Av1G001370	67.5597	1.0199	0.36638	2.78372	0.00537396	0.0214414
TRITD1Bv1G121410	1219.35	0.777169	0.242181	3.20904	0.00133177	0.00673098
TRITD1Bv1G153090	71.4002	1.74588	0.383919	4.54751	5.42851e-06	5.57384e-05
TRITD1Bv1G053270	269.833	1.28439	0.172629	7.44018	1.00549e-13	4.77574e-12
TRITD1Bv1G174250	3515.88	0.872521	0.280681	3.10859	0.00187984	0.00898529
TRITD1Bv1G086680	332.513	1.07189	0.2937	3.64963	0.000262621	0.0016741
TRITD1Bv1G153340	220.855	6.76691	0.823804	8.21422	2.13542e-16	1.56644e-14
TRITD2Av1G016530	42.1912	3.21903	0.524262	6.14012	8.24575e-10	1.95484e-08
TRITD2Av1G007090	123.469	0.741547	0.240779	3.07978	0.00207156	0.00973596
TRITD1Bv1G042930	490.668	1.10281	0.158292	6.96693	3.23928e-12	1.17801e-10
TRITD1Bv1G161980	158.563	1.06781	0.360181	2.96465	0.00303025	0.0133693
TRITD1Bv1G218240	1302.28	3.74316	0.432841	8.64789	5.2462e-18	5.1942e-16
TRITD1Bv1G007000	110.277	1.17637	0.297437	3.95504	7.65233e-05	0.000573021
TRITD1Bv1G135500	123.695	1.74137	0.414361	4.20254	2.63938e-05	0.000225761
TRITD1Bv1G001590	1122.96	0.932861	0.233447	3.99603	6.44123e-05	0.00049342
TRITD1Bv1G143860	1430.04	0.640491	0.262048	2.44417	0.0145184	0.048133
TRITD1Bv1G001870	2.0588e+06	2.21747	0.597568	3.71082	0.000206586	0.00135627
TRITD1Bv1G222320	36.2301	2.56866	0.939605	2.73377	0.00626143	0.0243256
TRITD2Av1G028430	192.493	0.89524	0.26936	3.32358	0.000888686	0.00477848
TRITD1Bv1G218250	197.387	3.50986	0.337895	10.3874	2.82819e-25	7.33981e-23
TRITD1Bv1G153630	607.9	2.2374	0.378556	5.91036	3.4137e-09	7.17443e-08
TRITD1Bv1G008700	2901.2	0.853767	0.184992	4.61515	3.92805e-06	4.17379e-05
TRITD1Av1G224090	2435.31	0.791104	0.147572	5.36081	8.28501e-08	1.32071e-06
TRITD1Bv1G229260	1148.45	0.796604	0.210104	3.79147	0.000149758	0.00102359
TRITD1Bv1G013640	259.718	1.0132	0.171283	5.91533	3.31214e-09	6.9824e-08
TRITD1Bv1G163900	692.009	0.847725	0.194377	4.36124	1.29325e-05	0.000119738
TRITD1Bv1G048960	171.848	5.38445	0.699877	7.69342	1.43249e-14	7.88952e-13
TRITD1Bv1G108960	905.616	1.25717	0.413592	3.03964	0.00236865	0.0108916
TRITD1Bv1G129800	158.146	1.25348	0.257269	4.87226	1.10327e-06	1.35271e-05
TRITD1Bv1G172170	1049.52	0.845061	0.158396	5.33513	9.54763e-08	1.49896e-06
TRITD1Bv1G054580	49.8002	1.23151	0.436239	2.82303	0.00475728	0.0194174
TRITD2Av1G008070	45.3235	1.5538	0.493604	3.14788	0.00164461	0.00805886
TRITD1Bv1G131930	155.283	1.84712	0.284055	6.50267	7.89091e-11	2.29278e-09
TRITD1Bv1G134350	1901.49	1.03521	0.185445	5.5823	2.37362e-08	4.19139e-07
TRITD2Av1G017370	1755.97	1.46821	0.18438	7.96294	1.68001e-15	1.06974e-13
TRITD2Av1G010470	139.266	2.50016	0.375381	6.66031	2.73244e-11	8.55623e-10
TRITD1Bv1G142690	44.7535	7.62893	0.907438	8.4071	4.20263e-17	3.52867e-15
TRITD1Bv1G050420	981.025	0.780239	0.209171	3.73015	0.000191365	0.00126924
TRITD2Av1G028680	367.285	0.832149	0.279219	2.98027	0.00287993	0.012826
TRITD2Av1G007470	358.276	0.710604	0.220789	3.21847	0.00128877	0.00654455
TRITD1Bv1G036890	32.2237	1.64186	0.631982	2.59796	0.00937797	0.0338419
TRITD1Bv1G111950	452.117	0.834754	0.192053	4.34648	1.3834e-05	0.000127224
TRITD1Bv1G200760	747.856	0.891463	0.181978	4.89873	9.64571e-07	1.19983e-05
TRITD1Bv1G010550	695.865	0.927886	0.23468	3.95384	7.69075e-05	0.00057537
TRITD1Av1G215130	211.38	2.92299	0.397903	7.34597	2.0427e-13	9.14727e-12
TRITD2Av1G010190	377.542	1.11383	0.216344	5.14843	2.62678e-07	3.76194e-06
TRITD1Bv1G161250	655.353	1.6279	0.247878	6.56736	5.12152e-11	1.5458e-09
TRITD1Bv1G203120	41.8777	1.21277	0.44298	2.73776	0.00618585	0.0240969
TRITD1Av1G224860	3030.92	1.54854	0.284597	5.44117	5.29304e-08	8.70911e-07
TRITD2Av1G027080	292.651	1.01049	0.322777	3.13061	0.00174442	0.00845698
TRITD1Bv1G178540	105.881	2.08215	0.408456	5.0976	3.4399e-07	4.77474e-06
TRITD1Bv1G042510	1085.22	0.661054	0.201154	3.28631	0.00101511	0.00535239
TRITD1Bv1G118960	83.2639	2.20884	0.565772	3.90411	9.45724e-05	0.000690193
TRITD1Bv1G148540	1084.83	0.619865	0.117459	5.27729	1.31109e-07	2.00509e-06
TRITD1Bv1G008740	8886.57	3.05149	0.432404	7.05704	1.70086e-12	6.48125e-11
TRITD1Bv1G120890	480.471	0.995779	0.166838	5.96855	2.39378e-09	5.22649e-08
TRITD1Av1G218990	169.127	1.56158	0.243225	6.42031	1.35999e-10	3.78775e-09
TRITD1Bv1G213900	165.495	0.703804	0.269269	2.61376	0.00895524	0.0325839
TRITD1Bv1G060650	152.908	1.61071	0.400818	4.01856	5.85557e-05	0.000454965
TRITD1Bv1G107010	4838.13	2.88774	0.51082	5.65314	1.57546e-08	2.87997e-07
TRITD1Bv1G109700	767.442	1.46505	0.339524	4.31502	1.59591e-05	0.000144556
TRITD1Bv1G019950	842.516	1.19657	0.15961	7.49686	6.53658e-14	3.21566e-12
TRITD1Bv1G199360	360.177	0.82549	0.185563	4.44856	8.64476e-06	8.39409e-05
TRITD1Bv1G117270	349.895	1.04754	0.184005	5.69301	1.2482e-08	2.32461e-07
TRITD1Bv1G010890	334.54	0.88508	0.27357	3.2353	0.00121516	0.00622147
TRITD2Av1G008560	219.315	1.98861	0.464454	4.28161	1.85547e-05	0.000165387
TRITD1Bv1G064980	157.58	2.99245	0.363363	8.23542	1.78931e-16	1.3239e-14
TRITD1Bv1G032170	3282.36	1.04934	0.218349	4.80578	1.54151e-06	1.82725e-05
TRITD1Bv1G209570	144.889	2.02756	0.27964	7.25063	4.14827e-13	1.75509e-11
TRITD1Bv1G011380	53.1041	2.1267	0.494971	4.29662	1.73424e-05	0.000155891
TRITD1Bv1G116260	1238.45	0.856372	0.191727	4.46661	7.94671e-06	7.79584e-05
TRITD1Bv1G152480	142.9	1.70207	0.258343	6.5884	4.446e-11	1.34904e-09
TRITD1Bv1G164920	37.28	1.20521	0.439977	2.73925	0.006158	0.0240048
TRITD1Av1G225130	53.6584	2.14599	0.495983	4.32674	1.51333e-05	0.000137768
TRITD1Bv1G054070	2354.31	0.932185	0.254378	3.66457	0.000247756	0.00158999
TRITD1Bv1G091280	94.4034	1.90472	0.373747	5.09628	3.46394e-07	4.80228e-06
TRITD1Bv1G222770	63.305	1.10916	0.388437	2.85544	0.00429774	0.0178544
TRITD1Bv1G228760	410.234	0.802077	0.247812	3.23663	0.0012095	0.00619435
TRITD1Bv1G149040	8035.94	0.669377	0.169605	3.94669	7.92407e-05	0.000590466
TRITD2Av1G006970	157.544	1.21211	0.259621	4.66877	3.03001e-06	3.31521e-05
TRITD1Bv1G145070	627.138	1.41759	0.266203	5.32521	1.00834e-07	1.57874e-06
TRITD2Av1G017810	53.1064	1.53715	0.405942	3.78662	0.000152711	0.00104191
TRITD2Av1G019880	570.007	0.659154	0.206386	3.1938	0.00140413	0.00705192
TRITD1Bv1G103360	534.64	0.732489	0.181359	4.0389	5.37021e-05	0.000421171
TRITD2Av1G010180	396.096	0.599779	0.236858	2.53223	0.0113339	0.0393699
TRITD1Bv1G178020	251.384	2.13249	0.224057	9.51763	1.77168e-21	2.8229e-19
TRITD1Bv1G133060	199.627	2.55357	0.3967	6.43703	1.21838e-10	3.42958e-09
TRITD1Bv1G174370	2660.38	1.07683	0.367038	2.93384	0.003348	0.0145346
TRITD2Av1G006810	42.4878	2.95158	0.956975	3.08428	0.00204042	0.00961337
TRITD1Bv1G143950	2476.43	1.31477	0.396394	3.31682	0.000910479	0.00488187
TRITD1Bv1G155030	5080.1	0.878582	0.192193	4.57136	4.8457e-06	5.03639e-05
TRITD1Bv1G132380	5715.31	0.637987	0.233351	2.73402	0.00625659	0.0243149
TRITD2Av1G023270	55.9243	4.3145	0.72007	5.99178	2.07558e-09	4.59323e-08
TRITD1Bv1G216860	330.956	0.937302	0.24682	3.79751	0.000146159	0.00100194
TRITD1Bv1G149440	501.322	1.1947	0.282517	4.22876	2.34982e-05	0.000203534
TRITD1Bv1G203670	61.8208	1.51541	0.405108	3.74076	0.000183465	0.00122514
TRITD1Av1G222050	64233.3	0.941448	0.360201	2.61368	0.00895738	0.032585
TRITD1Bv1G112670	666.899	0.76685	0.180357	4.25184	2.12024e-05	0.000186191
TRITD2Av1G014550	496.162	0.741886	0.296186	2.5048	0.012252	0.0419507
TRITD1Bv1G212460	3061.01	0.761562	0.201356	3.78218	0.000155463	0.00105731
TRITD1Bv1G157310	1455.95	0.586032	0.207201	2.82833	0.00467918	0.0191671
TRITD1Bv1G133800	3574.78	0.655891	0.172009	3.81312	0.000137223	0.000951783
TRITD1Bv1G213580	54.475	3.80352	0.529438	7.18408	6.76635e-13	2.73989e-11
TRITD1Av1G222340	1229.93	0.58878	0.205962	2.85868	0.00425406	0.0176987
TRITD1Bv1G193780	148.4	5.21248	0.508503	10.2506	1.17566e-24	2.89745e-22
TRITD1Bv1G056220	60.2664	1.5669	0.608556	2.57478	0.0100305	0.0357239
TRITD1Bv1G061710	188.7	1.43918	0.366651	3.92519	8.666e-05	0.000638158
TRITD1Bv1G042670	637.878	0.912942	0.132827	6.87315	6.27982e-12	2.18182e-10
TRITD2Av1G001990	1605.21	0.61298	0.181548	3.3764	0.000734405	0.00407491
TRITD1Bv1G124720	428.01	1.92451	0.350122	5.49668	3.8701e-08	6.55677e-07
TRITD1Bv1G101530	182.742	0.850164	0.312473	2.72076	0.00651327	0.025121
TRITD1Bv1G135990	181.129	3.12033	1.04166	2.99555	0.00273952	0.0122918
TRITD1Bv1G136360	373.767	0.701892	0.256324	2.7383	0.00617581	0.0240633
TRITD1Bv1G143720	577.968	3.06551	0.490045	6.25558	3.96051e-10	1.00649e-08
TRITD1Av1G217750	5467.79	0.890117	0.203148	4.38162	1.178e-05	0.000110018
TRITD1Bv1G004140	163.869	0.64422	0.242142	2.66051	0.00780231	0.0292114
TRITD1Bv1G136570	231.422	2.02512	0.551301	3.67334	0.000239402	0.00154158
TRITD1Bv1G197380	203.48	1.13612	0.225344	5.0417	4.61414e-07	6.1793e-06
TRITD1Bv1G192150	434.861	0.710569	0.267026	2.66105	0.00778985	0.0291806
TRITD1Av1G218340	2909.03	4.24321	0.795318	5.33524	9.54198e-08	1.49876e-06
TRITD1Bv1G203190	90.7925	1.03116	0.335218	3.07609	0.00209735	0.00984771
TRITD1Bv1G211830	36.7554	7.48863	0.925202	8.09404	5.77164e-16	3.923e-14
TRITD1Bv1G190770	59.4572	1.35885	0.465576	2.91864	0.00351558	0.0151406
TRITD1Bv1G153310	52.3361	4.12354	0.570019	7.23404	4.6883e-13	1.94912e-11
TRITD1Bv1G142110	30.5111	2.44218	0.693243	3.52283	0.000426964	0.00255842
TRITD1Bv1G216770	957.088	0.793714	0.16852	4.70992	2.47818e-06	2.78253e-05
TRITD1Bv1G121180	446.528	0.599142	0.157436	3.80562	0.000141449	0.000976941
TRITD1Bv1G007290	1321.24	0.702314	0.222114	3.16195	0.00156718	0.00774281
TRITD1Bv1G106670	801.355	1.35077	0.196181	6.88533	5.76545e-12	2.00923e-10
TRITD1Bv1G181800	2694.04	0.774667	0.239148	3.23927	0.00119835	0.00615099
TRITD1Bv1G139960	155.224	1.82272	0.293627	6.20758	5.38052e-10	1.32796e-08
TRITD1Bv1G008240	50.9362	2.11821	0.628665	3.36938	0.000753368	0.00416143
TRITD1Bv1G032230	1001.06	0.678921	0.217218	3.12553	0.00177482	0.00857425
TRITD1Bv1G218760	295.47	3.23603	0.498227	6.49508	8.299e-11	2.39107e-09
TRITD1Bv1G176940	127.916	1.5742	0.360622	4.36524	1.26986e-05	0.000117763
TRITD1Bv1G229280	113.954	1.01964	0.35077	2.90687	0.00365063	0.0156149
TRITD1Bv1G194820	3425.3	2.99953	0.506612	5.92076	3.20454e-09	6.78478e-08
TRITD2Av1G020960	3606.01	1.76036	0.204213	8.6202	6.68375e-18	6.41359e-16
TRITD1Bv1G039890	16660.5	3.28461	0.487456	6.73828	1.60278e-11	5.22918e-10
TRITD1Bv1G024500	107.518	1.31204	0.315092	4.16398	3.1275e-05	0.000262402
TRITD1Bv1G024660	101.55	1.39503	0.458384	3.04336	0.00233954	0.0107809
TRITD1Bv1G221840	689.488	0.593949	0.162942	3.64517	0.000267219	0.00170056
TRITD1Bv1G197600	508.994	0.644773	0.161469	3.99317	6.51951e-05	0.00049897
TRITD1Bv1G223400	792.632	1.07274	0.148792	7.20964	5.61009e-13	2.29886e-11
TRITD1Bv1G116660	593.475	0.622689	0.173179	3.59564	0.000323591	0.00201477
TRITD1Av1G227690	912.485	1.66222	0.29263	5.68029	1.34468e-08	2.48461e-07
TRITD1Av1G215310	893.975	2.56395	0.356825	7.18547	6.69776e-13	2.71533e-11
TRITD2Av1G017410	429.917	4.09088	0.504081	8.11553	4.83687e-16	3.33394e-14
TRITD1Bv1G131340	276.793	1.25836	0.217799	5.77759	7.57781e-09	1.48849e-07
TRITD2Av1G007410	481.098	0.944482	0.269156	3.50904	0.000449721	0.00267885
TRITD1Bv1G202950	291.209	1.15326	0.378068	3.0504	0.00228538	0.0105783
TRITD1Bv1G216580	49.0902	1.86553	0.502394	3.71328	0.000204589	0.00134548
TRITD2Av1G025540	105.489	0.779417	0.270419	2.88225	0.00394841	0.0166968
TRITD1Bv1G078070	50.7143	1.22033	0.496837	2.45619	0.0140417	0.04687
TRITD1Bv1G154750	101.963	1.169	0.450599	2.59432	0.00947774	0.03413
TRITD1Av1G221500	182.546	1.63887	0.327834	4.99908	5.76054e-07	7.53777e-06
TRITD1Bv1G174500	56.7604	2.64012	0.712733	3.70422	0.000212045	0.00138812
TRITD1Bv1G228570	1980.53	0.925493	0.269934	3.42859	0.00060672	0.00346119
TRITD1Bv1G147240	104.669	2.09132	0.462314	4.52358	6.08015e-06	6.1484e-05
TRITD1Bv1G118370	94.5513	1.90296	0.637171	2.98657	0.00282124	0.0125991
TRITD2Av1G029470	2518.69	0.658186	0.200844	3.2771	0.00104878	0.00550957
TRITD1Av1G221140	706.794	2.92166	0.415766	7.02716	2.10777e-12	7.90864e-11
TRITD1Bv1G098110	95.093	3.38875	0.417882	8.10935	5.08932e-16	3.5009e-14
TRITD1Bv1G068020	426.405	0.83318	0.202222	4.12013	3.78666e-05	0.000309425
TRITD1Bv1G208060	104.141	1.77232	0.689303	2.57118	0.0101353	0.0360319
TRITD1Bv1G043300	46.3606	1.68107	0.552707	3.04153	0.00235382	0.0108368
TRITD1Av1G213550	47.262	1.63425	0.462187	3.53592	0.000406361	0.00245385
TRITD1Av1G217820	186.366	0.862256	0.298554	2.88811	0.00387569	0.0164217
TRITD1Bv1G118970	293.765	1.71021	0.561074	3.04811	0.00230286	0.0106434
TRITD1Bv1G131230	87.153	2.06204	0.453908	4.54286	5.54949e-06	5.67997e-05
TRITD1Bv1G224830	320.067	0.744249	0.22841	3.25839	0.00112047	0.00582458
TRITD1Bv1G054770	61.7077	1.67593	0.359023	4.66802	3.04113e-06	3.32419e-05
TRITD1Av1G217520	69.4322	1.28695	0.35127	3.6637	0.000248595	0.00159478
TRITD2Av1G018800	311.827	0.754543	0.1565	4.82135	1.42588e-06	1.7024e-05
TRITD1Bv1G194950	197.631	1.37196	0.229455	5.97923	2.242e-09	4.9265e-08
TRITD1Av1G220720	1537.2	3.93424	0.491425	8.00578	1.18707e-15	7.73108e-14
TRITD1Av1G218520	68.0557	0.897817	0.322984	2.77976	0.00543995	0.0216517
TRITD1Av1G221510	62.2307	1.79255	0.463081	3.87091	0.000108429	0.000776106
TRITD1Av1G224380	59.3885	2.80068	0.504325	5.55333	2.80285e-08	4.87397e-07
TRITD1Bv1G059850	844.941	1.54768	0.2957	5.23394	1.65938e-07	2.48885e-06
TRITD1Bv1G007690	160.799	1.15441	0.319576	3.61233	0.000303456	0.0019008
TRITD1Bv1G163710	570.429	0.949586	0.331365	2.86568	0.00416114	0.0173967
TRITD2Av1G009510	97.6761	1.35202	0.380533	3.55296	0.000380917	0.00232148
TRITD1Bv1G214170	45.8038	1.67494	0.674938	2.48162	0.0130787	0.04422
TRITD1Av1G216290	67.4311	1.69877	0.566441	2.99901	0.00270854	0.0121767
TRITD2Av1G003070	52.2239	2.72149	0.93486	2.91112	0.00360131	0.0154367
TRITD1Bv1G067030	44.9905	2.68858	0.572138	4.69918	2.61211e-06	2.91761e-05
TRITD1Bv1G219140	95.0237	1.45482	0.395656	3.67697	0.000236018	0.00152208
TRITD1Bv1G216410	192.881	4.03102	0.40768	9.88769	4.7076e-23	9.00941e-21
TRITD1Bv1G217200	455.803	0.874556	0.184684	4.73542	2.18606e-06	2.49877e-05
TRITD1Bv1G152570	152.775	1.07418	0.259718	4.13593	3.53524e-05	0.000292064
TRITD1Bv1G145310	654.558	0.678945	0.237457	2.85923	0.00424669	0.0176732
TRITD1Bv1G124550	675.022	1.26149	0.252691	4.99222	5.96888e-07	7.76885e-06
TRITD1Bv1G219800	1498.45	0.731684	0.176473	4.14615	3.38119e-05	0.000281208
TRITD1Bv1G087590	59.4876	2.07795	0.464055	4.47781	7.5414e-06	7.43869e-05
TRITD1Bv1G052020	323.72	0.977402	0.191633	5.10038	3.38974e-07	4.72426e-06
TRITD1Bv1G150480	144.821	1.38201	0.369489	3.74033	0.000183781	0.00122701
TRITD1Bv1G112900	6173.79	1.33729	0.265877	5.02975	4.91114e-07	6.53109e-06
TRITD1Av1G218930	62.3244	2.41845	0.483503	5.00193	5.67596e-07	7.44696e-06
TRITD1Bv1G000980	4230.48	0.610118	0.1528	3.99293	6.52631e-05	0.000499379
TRITD2Av1G005930	195.874	0.695014	0.247692	2.80596	0.00501672	0.0202739
TRITD1Bv1G066120	227.906	0.615808	0.202249	3.0448	0.00232832	0.0107437
TRITD1Bv1G209190	168.471	1.28334	0.390359	3.28758	0.00101051	0.00532989
TRITD1Bv1G168120	99.1882	2.66252	0.471529	5.64656	1.63689e-08	2.9843e-07
TRITD1Bv1G066550	24.4418	3.03936	0.919053	3.30705	0.000942837	0.00503047
TRITD1Bv1G045590	37.8536	4.7368	0.82866	5.71621	1.08924e-08	2.06154e-07
TRITD2Av1G009130	1451.1	1.12659	0.178841	6.29943	2.9874e-10	7.80622e-09
TRITD1Bv1G153790	552.487	1.61524	0.223706	7.22035	5.18556e-13	2.13524e-11
TRITD1Bv1G173400	1446.31	0.650197	0.200225	3.24733	0.00116495	0.00600568
TRITD1Bv1G025320	959.099	1.13853	0.434063	2.62297	0.00871681	0.0319302
TRITD1Bv1G194680	49.8587	4.53368	0.762149	5.94855	2.70531e-09	5.82867e-08
TRITD1Bv1G194670	157.259	1.26552	0.342785	3.69188	0.000222604	0.00144674
TRITD1Bv1G213820	1009.11	1.34098	0.276327	4.85287	1.21687e-06	1.47406e-05
TRITD1Bv1G194760	201.028	4.15178	0.617152	6.72733	1.72805e-11	5.60054e-10
TRITD1Bv1G134570	89.2731	1.15758	0.327936	3.52991	0.000415705	0.00250058
TRITD1Bv1G022870	3589.54	1.64313	0.185479	8.85889	8.08162e-19	8.90199e-17
TRITD1Bv1G107230	1759.09	1.25949	0.516364	2.43916	0.0147216	0.0486557
TRITD1Bv1G063270	3665.04	0.60605	0.226923	2.67073	0.00756873	0.0284863
TRITD2Av1G018540	24.5617	6.71933	0.753418	8.91847	4.7277e-19	5.34511e-17
TRITD1Bv1G135660	295.216	0.867851	0.267521	3.24404	0.00117846	0.006068
TRITD1Bv1G001690	497.461	1.27805	0.194782	6.56145	5.32871e-11	1.60373e-09
TRITD1Bv1G170760	56.8347	1.71187	0.52209	3.27888	0.00104219	0.00548254
TRITD1Bv1G001650	5126.72	0.836743	0.213013	3.92814	8.56067e-05	0.000631488
TRITD1Bv1G006450	255.229	0.812982	0.28346	2.86807	0.00412987	0.0172934
TRITD1Bv1G183720	540.717	1.62953	0.247144	6.59343	4.29784e-11	1.31105e-09
TRITD1Bv1G168420	2620.36	4.52471	0.762418	5.93468	2.94416e-09	6.29575e-08
TRITD1Bv1G203940	547.745	0.763769	0.160764	4.75087	2.02539e-06	2.33302e-05
TRITD1Bv1G156440	360.597	0.838931	0.272974	3.0733	0.00211709	0.00992135
TRITD1Bv1G136250	7364.22	1.42622	0.243868	5.84834	4.96504e-09	1.01182e-07
TRITD1Bv1G119550	300.142	1.63724	0.196668	8.3249	8.4403e-17	6.67759e-15
TRITD1Bv1G023770	83.0198	0.823634	0.311568	2.64352	0.00820498	0.030442
TRITD1Bv1G059360	156.893	1.90864	0.332922	5.733	9.86676e-09	1.88935e-07
TRITD1Bv1G062580	131.44	1.50813	0.313854	4.80518	1.5461e-06	1.83206e-05
TRITD1Bv1G172140	872.374	0.754048	0.294631	2.5593	0.0104884	0.0369767
TRITD1Bv1G032000	1455.43	1.73651	0.208224	8.33962	7.45296e-17	5.93758e-15
TRITD1Bv1G221900	3760.31	0.94775	0.155808	6.08279	1.18109e-09	2.72462e-08
TRITD2Av1G026890	116.255	1.64509	0.587816	2.79865	0.00513167	0.0206548
TRITD1Av1G220020	188.367	1.53989	0.475518	3.23834	0.00120228	0.00616747
TRITD2Av1G012490	242.71	0.956302	0.247973	3.85648	0.000115031	0.000817218
TRITD1Bv1G009960	250.866	0.81109	0.210996	3.84411	0.000120992	0.000853019
TRITD2Av1G018890	100.454	1.06376	0.344803	3.08512	0.00203469	0.00959164
TRITD1Bv1G135580	166.316	0.943835	0.236482	3.99115	6.57525e-05	0.000502674
TRITD1Bv1G138520	113.33	1.74902	0.646787	2.70416	0.00684766	0.0262042
TRITD1Bv1G126990	3639.69	5.17056	0.833643	6.20237	5.562e-10	1.36684e-08
TRITD1Bv1G192230	221.529	2.42152	0.423103	5.72325	1.04508e-08	1.99007e-07
TRITD1Bv1G200320	44.7535	7.62893	0.907438	8.4071	4.20263e-17	3.52867e-15
TRITD1Bv1G011490	35.2948	2.78261	0.763127	3.64633	0.000266016	0.00169385
TRITD1Bv1G142360	452.912	1.19295	0.318743	3.74265	0.000182089	0.00121785
TRITD1Bv1G141350	152.917	1.59209	0.288505	5.51841	3.42086e-08	5.86528e-07
TRITD1Bv1G058980	47.8504	1.73428	0.477117	3.63491	0.00027808	0.00176182
TRITD1Bv1G211580	219.466	1.19069	0.264594	4.50009	6.79251e-06	6.7761e-05
TRITD1Av1G226140	164.899	0.720362	0.251706	2.86192	0.00421082	0.0175594
TRITD1Bv1G228550	635.153	0.809411	0.257728	3.14056	0.00168627	0.00822298
TRITD1Bv1G177710	16166.7	0.802457	0.274086	2.92775	0.00341419	0.014777
TRITD2Av1G029330	160.454	4.12855	0.464528	8.88762	6.24322e-19	6.96658e-17
TRITD1Bv1G205810	65.5029	2.20828	0.673875	3.27699	0.00104921	0.00551101
TRITD1Bv1G025590	260.538	0.734937	0.207083	3.54899	0.000386713	0.00235095
TRITD1Av1G222870	559.167	1.45413	0.408882	3.55634	0.000376051	0.00229714
TRITD1Bv1G203630	9823.07	0.971713	0.206895	4.69664	2.64471e-06	2.94633e-05
TRITD1Bv1G051650	68.3939	1.40926	0.459098	3.06962	0.00214329	0.0100185
TRITD2Av1G026020	71.7209	2.30751	0.649369	3.55346	0.000380193	0.00231831
TRITD1Bv1G144220	381.409	1.31436	0.234003	5.61687	1.94448e-08	3.48936e-07
TRITD1Bv1G112890	83.955	3.52446	0.381664	9.23446	2.59595e-20	3.60038e-18
TRITD1Av1G218140	139.441	1.10354	0.340844	3.23766	0.00120513	0.00617716
TRITD1Bv1G067280	305.621	0.715956	0.264495	2.70688	0.00679193	0.0260171
TRITD1Av1G231250	749.582	0.747538	0.305474	2.44714	0.0143996	0.0478179
TRITD1Bv1G014160	394.781	1.00485	0.297603	3.37649	0.000734162	0.00407423
TRITD1Bv1G116340	454.422	1.08904	0.249284	4.36869	1.24993e-05	0.000116135
TRITD1Bv1G071560	130.374	1.24464	0.427333	2.91258	0.00358455	0.0153783
TRITD1Bv1G218730	658.848	1.56854	0.226037	6.93932	3.94e-12	1.42077e-10
TRITD1Av1G230480	320.497	0.874719	0.324151	2.69849	0.00696545	0.0265778
TRITD1Bv1G198550	82.9097	2.50734	0.341136	7.34998	1.98235e-13	8.9003e-12
TRITD1Bv1G167530	171.394	1.68935	0.530889	3.18212	0.00146199	0.00729761
TRITD2Av1G019050	427.543	1.30711	0.206246	6.33761	2.3335e-10	6.21828e-09
TRITD1Av1G225320	1041.24	0.762445	0.177567	4.29385	1.75598e-05	0.000157514
TRITD1Av1G226860	90.793	2.19951	0.376994	5.83433	5.40077e-09	1.095e-07
TRITD1Bv1G213330	3468.61	0.702598	0.209323	3.35653	0.000789281	0.00432476
TRITD1Bv1G155770	62.3273	1.89796	0.450091	4.21684	2.47746e-05	0.000213672
TRITD1Bv1G078090	2790.74	1.20633	0.267916	4.50265	6.71125e-06	6.69893e-05
TRITD1Bv1G144840	2108.95	0.650103	0.156937	4.14244	3.4363e-05	0.000285168
TRITD1Bv1G214980	30.0096	2.5606	0.611219	4.18933	2.79785e-05	0.000237713
TRITD2Av1G019170	356.561	1.0329	0.235016	4.39501	1.10766e-05	0.00010413
TRITD1Bv1G127340	48.3342	2.0675	0.537238	3.84839	0.000118898	0.000840639
TRITD1Av1G217660	181.178	1.62293	0.31525	5.14808	2.63164e-07	3.76732e-06
TRITD1Bv1G122160	12535.5	0.689614	0.19454	3.54484	0.000392852	0.00238489
TRITD1Bv1G182450	38.9781	1.74902	0.478118	3.65813	0.000254059	0.00162618
TRITD1Av1G230150	1076.27	0.63606	0.177189	3.58973	0.000331025	0.00205477
TRITD1Bv1G135900	53.5699	3.33913	1.04852	3.18463	0.00144939	0.00724565
TRITD1Bv1G137690	24.0397	3.10616	0.874834	3.55057	0.000384392	0.00233975
TRITD1Av1G217470	710.273	0.590861	0.153645	3.84562	0.000120248	0.000848999
TRITD1Bv1G136050	174.818	3.65254	1.05858	3.45042	0.000559706	0.00322847
TRITD1Bv1G186790	2654.62	1.22126	0.175595	6.95498	3.52616e-12	1.27961e-10
TRITD1Bv1G059900	115.88	1.38275	0.535543	2.58195	0.00982431	0.03516
TRITD1Bv1G121370	270.617	1.55384	0.231196	6.7209	1.80603e-11	5.81476e-10
TRITD1Bv1G129940	213.525	1.00356	0.382869	2.62117	0.00876288	0.0320613
TRITD1Bv1G147710	1030.54	1.04124	0.205668	5.06272	4.13324e-07	5.59669e-06
TRITD1Bv1G210850	612.01	3.66371	0.590809	6.20117	5.60441e-10	1.37529e-08
TRITD1Bv1G160830	7809.27	1.47571	0.13642	10.8174	2.84621e-27	9.55909e-25
TRITD1Av1G225400	2581.74	0.602462	0.210982	2.85551	0.00429678	0.0178526
TRITD2Av1G029340	53.9108	5.02826	0.761507	6.60304	4.02804e-11	1.23314e-09
TRITD1Bv1G117090	54.7624	1.53748	0.546911	2.81121	0.0049355	0.0200042
TRITD1Bv1G182650	280.395	3.72691	0.919955	4.05119	5.09588e-05	0.000402309
TRITD1Bv1G174430	445.752	0.923299	0.258787	3.5678	0.000359992	0.00221524
TRITD1Bv1G145790	191.702	2.19846	0.351257	6.25885	3.87834e-10	9.88544e-09
TRITD1Bv1G065790	161.281	0.739546	0.283237	2.61105	0.00902649	0.0327912
TRITD1Bv1G153320	32.1726	3.93303	0.685344	5.73877	9.53689e-09	1.83439e-07
TRITD1Bv1G220830	357.957	1.82146	0.421082	4.32567	1.52066e-05	0.000138362
TRITD1Bv1G019300	202.933	0.873682	0.297324	2.93848	0.00329826	0.0143525
TRITD1Bv1G117430	38.9125	1.46522	0.533995	2.74389	0.0060716	0.0237248
TRITD1Bv1G132890	77.5891	2.36319	0.674404	3.50411	0.000458139	0.00272001
TRITD1Bv1G093980	634.292	0.6649	0.149977	4.43335	9.27819e-06	8.91816e-05
TRITD1Bv1G179910	1215.48	1.80565	0.215867	8.36464	6.03013e-17	4.89512e-15
TRITD1Av1G228190	287.282	0.677163	0.262693	2.57777	0.009944	0.0354919
TRITD1Bv1G165280	667.57	0.866591	0.160089	5.41317	6.19171e-08	1.00659e-06
TRITD1Bv1G222180	82.0372	2.64866	0.474822	5.57821	2.43007e-08	4.28226e-07
TRITD1Bv1G118040	345.97	0.710869	0.172427	4.12272	3.74422e-05	0.00030627
TRITD3Av1G003810	180.522	0.742238	0.184655	4.01959	5.82993e-05	0.000453179
TRITD2Bv1G204420	602.334	0.977291	0.171717	5.69129	1.26084e-08	2.34234e-07
TRITD2Bv1G212300	34.5297	1.43995	0.412428	3.4914	0.000480493	0.00282766
TRITD2Av1G140280	133.736	4.50463	0.490295	9.18758	4.01777e-20	5.39752e-18
TRITD2Bv1G165720	164.726	3.53414	0.329049	10.7405	6.57232e-27	2.10419e-24
TRITD2Bv1G085060	856.348	1.64951	0.548816	3.00558	0.00265073	0.0119576
TRITD2Av1G206730	48.0489	3.15021	0.705518	4.4651	8.00317e-06	7.84448e-05
TRITD2Bv1G115110	233.326	0.848877	0.215746	3.93462	8.33301e-05	0.000616952
TRITD2Av1G061320	1584.76	0.901409	0.177492	5.0786	3.80231e-07	5.20814e-06
TRITD2Bv1G145950	375.076	1.21922	0.256785	4.74802	2.05421e-06	2.36303e-05
TRITD2Bv1G084870	167.991	0.952457	0.312855	3.0444	0.00233144	0.0107509
TRITD3Av1G027010	220.825	2.95721	0.3562	8.30212	1.02268e-16	7.98039e-15
TRITD2Bv1G183660	34.6699	1.61475	0.586292	2.75417	0.00588405	0.0231344
TRITD2Av1G262650	111.349	1.1664	0.28273	4.1255	3.69928e-05	0.000303172
TRITD2Bv1G230670	115.557	1.24306	0.292334	4.25218	2.11697e-05	0.000185951
TRITD2Av1G177710	50.9425	1.60204	0.560367	2.85891	0.00425094	0.0176879
TRITD2Bv1G221390	764.173	1.33493	0.173012	7.71581	1.20219e-14	6.68563e-13
TRITD2Bv1G262080	448.521	0.815811	0.243066	3.35633	0.000789845	0.00432647
TRITD3Av1G029860	376.468	1.32854	0.263634	5.03935	4.67114e-07	6.24831e-06
TRITD2Bv1G259400	246.171	0.953183	0.248768	3.83162	0.000127303	0.000890732
TRITD2Av1G227850	9452.92	1.6172	0.436087	3.70843	0.00020855	0.00136759
TRITD2Bv1G211330	282.146	1.06	0.253447	4.18233	2.88539e-05	0.000244182
TRITD2Bv1G132370	597.976	1.88031	0.464555	4.04754	5.17577e-05	0.000407695
TRITD2Bv1G050840	136.17	4.74432	0.428098	11.0823	1.52817e-28	7.1713e-26
TRITD3Av1G025890	82.6442	1.04263	0.337515	3.08913	0.00200742	0.00948527
TRITD2Bv1G245870	1032.34	0.614955	0.247253	2.48715	0.0128771	0.0436744
TRITD2Av1G178200	481.905	1.21126	0.198804	6.0927	1.1102e-09	2.58021e-08
TRITD2Av1G041560	31.0008	1.88684	0.521151	3.62052	0.000294015	0.00185077
TRITD2Av1G077180	462.625	1.27678	0.168233	7.58934	3.21533e-14	1.67908e-12
TRITD2Bv1G179090	2326.98	0.64221	0.194211	3.30677	0.000943772	0.00503438
TRITD2Av1G219940	203.321	2.54533	0.653931	3.89235	9.9278e-05	0.000720239
TRITD2Av1G180920	175.334	2.41231	0.330744	7.29359	3.01802e-13	1.30376e-11
TRITD2Bv1G075940	983.163	0.691277	0.234055	2.95348	0.00314216	0.0137842
TRITD2Av1G237850	351.207	0.996425	0.336947	2.95721	0.00310432	0.0136462
TRITD2Bv1G179450	120.342	2.58181	0.442331	5.83684	5.32006e-09	1.07968e-07
TRITD2Bv1G066930	91.9777	1.74083	0.259014	6.72101	1.80472e-11	5.81476e-10
TRITD2Bv1G223060	531.724	1.27894	0.337002	3.79506	0.000147607	0.0010101
TRITD3Av1G008310	84.2742	0.800065	0.27497	2.90964	0.00361842	0.0154984
TRITD2Bv1G228580	109.841	4.29338	0.473615	9.06511	1.24478e-19	1.562e-17
TRITD2Av1G200340	2451.93	0.73729	0.217189	3.39469	0.000687063	0.0038509
TRITD2Bv1G057530	706.165	1.06159	0.287364	3.69423	0.000220552	0.00143558
TRITD2Bv1G262070	33.8611	1.71187	0.699124	2.44859	0.0143415	0.0476757
TRITD2Av1G199930	146.231	1.2158	0.21123	5.75582	8.62224e-09	1.66877e-07
TRITD2Bv1G128360	520.633	0.787937	0.128235	6.1445	8.02173e-10	1.90966e-08
TRITD2Bv1G165620	396.253	1.00328	0.336801	2.97887	0.00289317	0.0128699
TRITD2Av1G259630	158.341	3.60383	0.927466	3.88568	0.000102046	0.000737818
TRITD2Bv1G052340	521.716	0.622943	0.114306	5.44977	5.04356e-08	8.35075e-07
TRITD3Av1G021320	871.419	1.23499	0.201114	6.14076	8.2129e-10	1.95085e-08
TRITD2Bv1G214110	1205.19	0.694663	0.170991	4.06257	4.85357e-05	0.000385197
TRITD2Av1G281680	4041.11	0.58765	0.219373	2.67878	0.00738919	0.0279364
TRITD2Av1G244650	314.425	0.973148	0.264796	3.67509	0.000237764	0.00153161
TRITD2Bv1G175400	140.413	6.32836	0.663974	9.53103	1.55735e-21	2.51652e-19
TRITD2Bv1G203660	102.348	1.87581	0.419889	4.46739	7.9179e-06	7.77424e-05
TRITD2Av1G264310	76.9476	2.67319	1.01704	2.62839	0.00857906	0.0315404
TRITD2Av1G057660	408.308	0.648617	0.140639	4.61191	3.98977e-06	4.22627e-05
TRITD2Av1G051430	348.483	0.81646	0.308545	2.64616	0.00814111	0.0302451
TRITD3Av1G029600	749.797	0.729282	0.205104	3.55567	0.00037702	0.00230224
TRITD2Av1G081720	49.194	2.37138	0.699165	3.39173	0.000694522	0.00388486
TRITD2Av1G195810	934.378	1.02942	0.21588	4.76848	1.85619e-06	2.16432e-05
TRITD2Av1G076330	1311.44	1.85525	0.545541	3.40075	0.000672015	0.00377893
TRITD2Av1G207740	806.216	0.680482	0.150975	4.50724	6.5676e-06	6.57086e-05
TRITD2Av1G284410	130.396	2.4615	0.416913	5.9041	3.54582e-09	7.4157e-08
TRITD2Av1G084350	38.5398	2.07745	0.633843	3.27754	0.00104714	0.00550267
TRITD2Av1G207100	211.33	1.08262	0.300709	3.60024	0.000317929	0.0019824
TRITD2Av1G080410	96.2995	0.956459	0.248999	3.84122	0.000122427	0.000861538
TRITD2Bv1G137770	1438.41	0.643045	0.218927	2.93725	0.00331133	0.0143991
TRITD2Av1G202440	170.204	3.61448	0.487888	7.40842	1.27814e-13	5.94909e-12
TRITD2Bv1G051060	5829.01	7.13374	0.407512	17.5056	1.29897e-68	2.22494e-64
TRITD2Av1G180750	161.94	2.23809	0.373993	5.9843	2.1732e-09	4.78761e-08
TRITD2Bv1G191050	905.075	1.12255	0.271082	4.14099	3.4581e-05	0.000286769
TRITD2Bv1G205420	236.978	1.0362	0.286796	3.61303	0.000302642	0.00189605
TRITD2Bv1G022230	227.854	0.983289	0.347936	2.82607	0.00471236	0.0192782
TRITD2Bv1G182460	17615.6	1.7645	0.443342	3.98	6.89143e-05	0.000523458
TRITD2Bv1G238070	270.535	1.87959	0.752849	2.49663	0.0125379	0.0427205
TRITD2Bv1G167560	387.613	0.614419	0.221498	2.77392	0.00553851	0.0219725
TRITD2Bv1G084000	36.7528	1.08617	0.40295	2.69554	0.00702741	0.0267874
TRITD2Av1G237730	155.447	0.745566	0.270487	2.75638	0.00584449	0.023
TRITD2Av1G099670	189.144	1.37778	0.191644	7.18929	6.51309e-13	2.64672e-11
TRITD3Av1G019850	1527.68	0.901096	0.20617	4.37065	1.23878e-05	0.000115318
TRITD2Bv1G212920	1056.4	1.20247	0.312007	3.85397	0.000116217	0.00082393
TRITD2Av1G040210	308.194	1.21439	0.307563	3.94843	7.86667e-05	0.000586929
TRITD2Bv1G062400	294.345	1.6123	0.390261	4.13133	3.60663e-05	0.000297001
TRITD2Bv1G155170	41.644	1.27162	0.438427	2.9004	0.00372681	0.0158813
TRITD2Av1G281150	185.645	1.99054	0.623503	3.19251	0.00141043	0.00708046
TRITD2Av1G234710	376.463	0.586473	0.159229	3.68321	0.000230312	0.00148977
TRITD3Av1G001020	44.0481	1.32041	0.408601	3.23153	0.00123129	0.00629276
TRITD3Av1G006580	583.85	2.09017	0.299036	6.98971	2.7545e-12	1.01682e-10
TRITD2Bv1G030220	166.61	1.62501	0.28786	5.64513	1.65052e-08	3.00755e-07
TRITD2Av1G234680	387.411	1.27634	0.259884	4.9112	9.05211e-07	1.13423e-05
TRITD2Bv1G069320	91.4074	1.40795	0.324951	4.33281	1.47219e-05	0.00013438
TRITD2Bv1G029930	44.2176	2.53038	0.494169	5.12049	3.04751e-07	4.30332e-06
TRITD2Av1G131170	1006.8	1.09836	0.164834	6.66344	2.67488e-11	8.39901e-10
TRITD2Av1G258530	301.555	2.7105	0.376801	7.19344	6.31784e-13	2.57962e-11
TRITD2Av1G224860	677.465	0.743168	0.258932	2.87013	0.00410304	0.0172104
TRITD2Av1G060750	71.4933	4.70878	0.762564	6.17494	6.61905e-10	1.59907e-08
TRITD2Av1G174240	226.957	0.757356	0.170078	4.453	8.46787e-06	8.22933e-05
TRITD2Av1G055100	35.8068	1.6955	0.647771	2.61744	0.00885924	0.0323241
TRITD2Av1G190610	2059.49	0.603858	0.181097	3.33444	0.000854706	0.00462262
TRITD2Bv1G153760	518.66	0.831574	0.269687	3.08347	0.00204598	0.00963297
TRITD2Bv1G184920	970.288	2.4667	0.533612	4.62265	3.78869e-06	4.04076e-05
TRITD2Bv1G027920	1476.05	0.906254	0.205071	4.41921	9.90607e-06	9.45008e-05
TRITD2Av1G062230	177.411	0.701767	0.228269	3.0743	0.00210996	0.00989607
TRITD3Av1G011620	4376.88	1.51037	0.208811	7.23321	4.71703e-13	1.95631e-11
TRITD2Bv1G141660	435.262	1.81964	0.458227	3.97104	7.15592e-05	0.000541268
TRITD2Bv1G227330	372.457	1.66046	0.225638	7.35893	1.85389e-13	8.40062e-12
TRITD2Av1G248570	1836.78	2.98161	0.621353	4.79858	1.59798e-06	1.88831e-05
TRITD2Bv1G044170	944.954	0.649864	0.267591	2.42858	0.0151582	0.04982
TRITD2Av1G074040	1774.52	0.662619	0.177173	3.73995	0.000184054	0.00122812
TRITD2Bv1G140740	1905.36	1.59333	0.442019	3.60467	0.000312549	0.00195205
TRITD2Bv1G006730	320.754	0.748714	0.224064	3.34152	0.000833212	0.00451993
TRITD2Bv1G172340	618.899	0.96711	0.177053	5.46228	4.70064e-08	7.8322e-07
TRITD2Bv1G259310	277.983	0.965169	0.270904	3.56277	0.000366959	0.00225043
TRITD2Bv1G061150	5731.88	1.18085	0.274612	4.30007	1.70743e-05	0.000153642
TRITD2Av1G268610	814.225	1.14782	0.145667	7.87975	3.28027e-15	2.00307e-13
TRITD2Av1G118250	558.242	0.720234	0.205255	3.50897	0.000449844	0.00267912
TRITD2Bv1G260410	377.932	1.34364	0.247093	5.43778	5.39472e-08	8.85515e-07
TRITD2Bv1G031770	546.59	0.65459	0.137052	4.7762	1.78636e-06	2.08929e-05
TRITD2Av1G067470	49.2984	5.94009	0.849601	6.99163	2.71716e-12	1.00412e-10
TRITD2Bv1G043710	424.061	0.677343	0.234492	2.88855	0.00387021	0.0164005
TRITD2Av1G241730	27.4287	1.61797	0.542957	2.97992	0.00288321	0.012839
TRITD2Bv1G169580	855.169	0.933962	0.157346	5.93574	2.92531e-09	6.26327e-08
TRITD2Bv1G125440	80.7416	1.23739	0.498996	2.47975	0.0131475	0.0444131
TRITD2Bv1G087030	89.1292	1.95898	0.327387	5.98367	2.18169e-09	4.80321e-08
TRITD2Av1G252650	209.545	0.909702	0.271565	3.34985	0.000808547	0.00441499
TRITD2Bv1G212960	985.69	0.882752	0.307724	2.86865	0.00412232	0.017266
TRITD2Bv1G257480	1533	2.10814	0.382936	5.50521	3.68738e-08	6.29077e-07
TRITD2Av1G252330	49.0848	2.01308	0.444265	4.53126	5.86325e-06	5.95133e-05
TRITD2Av1G172480	108.735	4.47605	0.768307	5.82586	5.68193e-09	1.1443e-07
TRITD3Av1G032470	115.073	1.34886	0.331603	4.0677	4.74797e-05	0.000377644
TRITD2Av1G290520	183.637	2.88012	0.454137	6.34195	2.26873e-10	6.06714e-09
TRITD2Av1G289840	294.717	1.7026	0.331618	5.13422	2.8331e-07	4.03046e-06
TRITD2Av1G059870	402.583	1.44033	0.200709	7.17622	7.16677e-13	2.89519e-11
TRITD2Bv1G224200	363.464	0.917796	0.275069	3.3366	0.000848097	0.00459195
TRITD2Bv1G226810	226.77	0.765726	0.306158	2.50108	0.0123816	0.0422845
TRITD3Av1G026300	94.9626	1.42416	0.353778	4.02558	5.68342e-05	0.000442695
TRITD2Av1G104570	32.6591	1.93315	0.518989	3.72484	0.000195439	0.00129275
TRITD2Av1G285770	49.7406	1.77292	0.421225	4.20897	2.56542e-05	0.000220039
TRITD2Bv1G132270	53.9437	1.54307	0.419943	3.67448	0.000238333	0.00153498
TRITD2Bv1G140540	141.865	1.32248	0.461638	2.86477	0.00417314	0.0174298
TRITD2Av1G246680	398.304	0.807906	0.248195	3.25513	0.00113341	0.00587493
TRITD2Av1G222990	377.913	1.16217	0.347495	3.34442	0.00082455	0.00448359
TRITD2Bv1G085710	951.349	1.17489	0.151646	7.74761	9.36418e-15	5.3554e-13
TRITD3Av1G027860	62.4332	2.81213	0.506076	5.55674	2.74867e-08	4.79192e-07
TRITD2Bv1G010840	501.859	2.27975	0.364831	6.24878	4.13682e-10	1.04896e-08
TRITD2Av1G221280	90.4964	2.52119	0.594414	4.24148	2.22055e-05	0.000193612
TRITD2Av1G134910	175.952	1.54926	0.305571	5.07005	3.97703e-07	5.41363e-06
TRITD2Av1G242680	297.462	0.716655	0.276924	2.58791	0.00965601	0.0346809
TRITD2Bv1G172640	366.936	0.63774	0.233204	2.73469	0.00624399	0.0242793
TRITD2Av1G215190	300.653	0.857531	0.238672	3.59293	0.000326979	0.00203401
TRITD2Bv1G025980	190.281	1.22906	0.266164	4.61767	3.8807e-06	4.13117e-05
TRITD2Bv1G160980	1261.26	0.973095	0.23498	4.14118	3.45524e-05	0.000286601
TRITD2Av1G267820	1242.21	1.19346	0.276304	4.31936	1.56482e-05	0.000141928
TRITD2Av1G064720	82.5327	1.30681	0.372492	3.50829	0.000451006	0.00268464
TRITD2Av1G222940	31.4472	1.18793	0.463615	2.56231	0.0103977	0.03674
TRITD2Av1G190240	454.056	0.932798	0.213945	4.35999	1.30066e-05	0.000120359
TRITD2Bv1G068160	299.588	0.636897	0.229609	2.77384	0.00553997	0.0219758
TRITD2Bv1G189460	13592.1	1.20531	0.44021	2.73803	0.00618079	0.02408
TRITD2Bv1G122110	181.122	1.11908	0.397801	2.81316	0.00490566	0.0199044
TRITD2Bv1G078410	275.81	1.01364	0.217004	4.67109	2.99612e-06	3.28337e-05
TRITD2Bv1G038790	100.067	1.33674	0.231897	5.76439	8.19557e-09	1.5943e-07
TRITD2Bv1G211290	248.032	0.710818	0.213126	3.3352	0.000852375	0.00461292
TRITD2Av1G170470	464.567	0.728239	0.205826	3.53813	0.000402978	0.00243643
TRITD3Av1G022150	4625.38	1.19636	0.49276	2.42787	0.0151877	0.0498974
TRITD2Av1G285780	127.092	1.63125	0.296032	5.5104	3.58025e-08	6.11713e-07
TRITD2Av1G147860	212.88	0.804202	0.278268	2.89003	0.00385211	0.0163359
TRITD2Bv1G073510	27.0177	1.4505	0.571801	2.53672	0.0111897	0.0389597
TRITD2Av1G050630	338.909	1.02554	0.380361	2.69622	0.00701323	0.0267393
TRITD2Bv1G013920	87.1935	1.8582	0.331483	5.60574	2.07373e-08	3.70771e-07
TRITD2Bv1G176100	37.1991	3.33038	0.721548	4.61561	3.91946e-06	4.16855e-05
TRITD2Av1G240910	837.565	1.11469	0.236236	4.71857	2.37513e-06	2.68177e-05
TRITD2Bv1G034970	237.911	1.55973	0.642627	2.42711	0.0152197	0.0499552
TRITD2Bv1G240330	931.969	1.03991	0.262425	3.96267	7.41148e-05	0.000557644
TRITD2Bv1G083430	50.846	1.22981	0.505064	2.43495	0.0148937	0.0491205
TRITD2Bv1G148830	122.508	1.97264	0.372768	5.29186	1.21076e-07	1.86163e-06
TRITD2Bv1G250150	525.107	0.711547	0.236821	3.00458	0.00265948	0.0119876
TRITD2Av1G034930	205.473	3.57904	0.576078	6.21277	5.20583e-10	1.29042e-08
TRITD2Av1G178130	160.348	1.08267	0.249097	4.34638	1.38401e-05	0.000127246
TRITD2Bv1G075490	115.152	1.67261	0.334846	4.99517	5.87841e-07	7.66565e-06
TRITD2Bv1G023030	762.806	0.909857	0.172243	5.28241	1.27497e-07	1.95508e-06
TRITD2Av1G061790	1294.88	0.634547	0.182309	3.48061	0.00050027	0.00293254
TRITD2Av1G062130	116.643	3.36888	0.497539	6.77108	1.27827e-11	4.23909e-10
TRITD2Bv1G068640	122.534	1.76022	0.529077	3.32695	0.000878014	0.00472852
TRITD2Bv1G066470	113.158	2.25923	0.674219	3.35089	0.000805516	0.00440245
TRITD2Av1G093540	1884.66	1.3014	0.435103	2.99101	0.00278058	0.0124432
TRITD2Av1G212710	511.39	0.738625	0.190294	3.8815	0.000103813	0.000748228
TRITD2Bv1G222110	573.562	1.59219	0.537999	2.95947	0.00308171	0.0135624
TRITD2Av1G290260	64.3434	1.58042	0.528322	2.99139	0.00277706	0.0124309
TRITD2Av1G037690	287.366	7.47673	0.651137	11.4826	1.61407e-30	9.70057e-28
TRITD2Av1G202510	517.08	1.01847	0.354445	2.87343	0.00406039	0.0170504
TRITD2Bv1G221510	98.48	1.93741	0.382115	5.07022	3.97352e-07	5.41237e-06
TRITD3Av1G000540	871.623	1.22535	0.248181	4.93735	7.91911e-07	1.00414e-05
TRITD2Bv1G010060	1188.09	1.30653	0.180234	7.24911	4.19507e-13	1.77202e-11
TRITD2Av1G273430	2163.38	0.789675	0.12161	6.49348	8.38752e-11	2.4105e-09
TRITD2Av1G219370	89.0837	1.61929	0.436896	3.70634	0.000210279	0.00137759
TRITD2Bv1G243400	49.2001	1.71099	0.383029	4.46702	7.93182e-06	7.78568e-05
TRITD2Bv1G232230	966.306	0.849921	0.159834	5.31751	1.05196e-07	1.64103e-06
TRITD2Bv1G146300	295.39	0.975819	0.199522	4.89078	1.00438e-06	1.24483e-05
TRITD2Bv1G083580	769.505	0.974921	0.139578	6.9848	2.85266e-12	1.04629e-10
TRITD3Av1G010550	16.879	2.6015	1.03405	2.51583	0.0118752	0.0408935
TRITD2Av1G242050	49.2476	2.1137	0.364166	5.80422	6.46681e-09	1.28761e-07
TRITD2Bv1G013480	389.597	0.673967	0.24587	2.74115	0.00612247	0.023899
TRITD2Av1G240730	400.352	0.627232	0.209127	2.99929	0.00270612	0.012169
TRITD2Av1G140450	62.4009	1.26956	0.467345	2.71654	0.00659685	0.0254046
TRITD2Bv1G173680	466.389	0.811937	0.222011	3.6572	0.000254989	0.00163091
TRITD2Bv1G152180	491.135	1.27782	0.351845	3.63176	0.000281493	0.0017818
TRITD2Bv1G224370	944.712	0.966742	0.20683	4.67409	2.95258e-06	3.24291e-05
TRITD2Bv1G217940	114.68	2.13674	0.417984	5.112	3.18757e-07	4.48079e-06
TRITD2Bv1G243600	35.378	3.38748	0.632271	5.35765	8.43117e-08	1.34275e-06
TRITD2Bv1G200230	189.945	3.45393	0.434711	7.94536	1.93635e-15	1.22386e-13
TRITD2Av1G290980	199.82	2.28532	0.329818	6.92901	4.23783e-12	1.51857e-10
TRITD3Av1G002690	142.752	0.992873	0.344749	2.87999	0.00397692	0.0167863
TRITD2Bv1G022800	137.137	4.32476	0.66515	6.50194	7.92906e-11	2.30191e-09
TRITD2Av1G059220	557.836	1.6548	0.602657	2.74584	0.00603568	0.0236221
TRITD2Av1G232280	110.619	4.79457	0.56584	8.47338	2.38379e-17	2.08853e-15
TRITD2Bv1G053810	320.905	0.776604	0.22812	3.40436	0.000663194	0.00373791
TRITD2Av1G270790	100.884	4.1199	0.576853	7.14203	9.19618e-13	3.6378e-11
TRITD2Av1G062030	271.448	0.776688	0.273741	2.83731	0.00454959	0.0187416
TRITD2Av1G295530	153.976	1.2426	0.291465	4.26329	2.01439e-05	0.000177898
TRITD2Bv1G255410	210.613	0.860517	0.340962	2.52379	0.0116096	0.0401323
TRITD2Bv1G063460	393.883	1.52022	0.270432	5.62145	1.89367e-08	3.40711e-07
TRITD2Av1G104550	396.906	0.86251	0.264663	3.2589	0.00111847	0.00581681
TRITD2Av1G260970	177.977	0.841917	0.232346	3.62354	0.000290593	0.00183209
TRITD2Av1G191420	40.1309	1.97232	0.520254	3.79107	0.000150002	0.00102485
TRITD2Av1G134540	1458.72	0.626587	0.156465	4.00465	6.21092e-05	0.000478237
TRITD2Bv1G207930	2065.27	0.852446	0.2612	3.26358	0.00110014	0.00573485
TRITD2Av1G033100	1899.13	2.22332	0.258324	8.60674	7.51683e-18	7.11337e-16
TRITD2Bv1G135380	160.829	0.651354	0.218859	2.97613	0.00291908	0.012965
TRITD2Bv1G058410	30.9707	1.9513	0.598668	3.25941	0.00111645	0.00580899
TRITD2Bv1G087500	813.938	0.654949	0.219669	2.98153	0.00286812	0.0127784
TRITD2Bv1G044860	130.827	0.753814	0.30325	2.48579	0.0129265	0.0438091
TRITD2Av1G288710	2526.2	1.72724	0.317389	5.44204	5.26749e-08	8.67124e-07
TRITD2Av1G158700	101.715	1.81373	0.348011	5.21171	1.87109e-07	2.7724e-06
TRITD2Av1G247790	321.136	0.890196	0.272652	3.26495	0.00109482	0.00571466
TRITD2Av1G096920	650.641	0.610976	0.162293	3.76465	0.000166784	0.0011267
TRITD2Bv1G128520	146.065	1.05752	0.282577	3.74241	0.000182262	0.00121877
TRITD3Av1G007100	152.846	1.65444	0.300833	5.49951	3.8084e-08	6.47144e-07
TRITD2Av1G278730	37.0158	1.57548	0.648459	2.42957	0.0151166	0.0497166
TRITD2Bv1G068080	450.882	1.42874	0.502969	2.84061	0.00450269	0.0185775
TRITD2Bv1G194060	73.6786	1.55422	0.346524	4.48517	7.28545e-06	7.22157e-05
TRITD2Bv1G239750	67.7695	2.4058	0.512003	4.69881	2.61683e-06	2.92157e-05
TRITD2Bv1G151400	487.069	0.614709	0.173446	3.5441	0.000393953	0.00239072
TRITD2Av1G068890	49.8231	1.65573	0.560954	2.95163	0.00316105	0.013844
TRITD2Bv1G204060	88.5247	2.27758	0.478736	4.75748	1.96023e-06	2.26771e-05
TRITD2Av1G243390	49.3183	1.73199	0.555931	3.11548	0.00183645	0.00881112
TRITD2Bv1G021690	304.621	0.724592	0.207383	3.49398	0.000475882	0.00280742
TRITD2Bv1G210930	2598.28	2.40714	0.611999	3.93325	8.38067e-05	0.000619945
TRITD2Bv1G146070	628.818	2.9455	0.238679	12.3409	5.45734e-35	5.66521e-32
TRITD2Bv1G090190	153.84	2.33471	0.442162	5.2802	1.2904e-07	1.97521e-06
TRITD2Av1G252660	47.4473	1.63135	0.462899	3.52421	0.000424754	0.00254717
TRITD2Bv1G141650	456.864	3.82281	0.752357	5.08112	3.75225e-07	5.154e-06
TRITD3Av1G036100	804.013	5.01125	0.543026	9.22839	2.74736e-20	3.77977e-18
TRITD2Bv1G234000	125.578	1.06162	0.224093	4.73742	2.16452e-06	2.47662e-05
TRITD2Bv1G157850	1026.2	0.792976	0.166982	4.74887	2.0456e-06	2.35392e-05
TRITD2Av1G254230	253.117	2.18304	0.833699	2.6185	0.00883183	0.0322481
TRITD2Av1G206010	27.1327	3.30218	0.712236	4.63636	3.54597e-06	3.80798e-05
TRITD2Av1G031190	102.569	3.41605	0.832371	4.104	4.06067e-05	0.000329246
TRITD2Bv1G176000	518.873	0.70671	0.172106	4.10624	4.02145e-05	0.000326984
TRITD2Av1G214030	361.329	1.26003	0.405044	3.11085	0.00186552	0.00893155
TRITD2Av1G172590	106.018	1.80861	0.266191	6.7944	1.08765e-11	3.65567e-10
TRITD2Av1G282610	294.006	1.0068	0.318307	3.16298	0.00156161	0.00772396
TRITD2Bv1G190110	284.566	1.11706	0.21112	5.2911	1.21583e-07	1.86859e-06
TRITD2Bv1G003130	111.821	1.39876	0.329254	4.24828	2.15423e-05	0.000188692
TRITD2Av1G177630	339.617	0.638141	0.188648	3.3827	0.000717766	0.00399294
TRITD2Av1G046710	48.8804	1.58549	0.610542	2.59685	0.00940828	0.0339406
TRITD2Av1G169190	367.209	2.35044	0.515115	4.56295	5.04397e-06	5.21241e-05
TRITD3Av1G012490	63.4048	1.76412	0.528977	3.33496	0.000853109	0.00461617
TRITD2Av1G219470	205.566	2.48431	0.525554	4.72702	2.2784e-06	2.58704e-05
TRITD2Av1G260380	360.006	0.767184	0.2185	3.51114	0.000446193	0.00266061
TRITD3Av1G022240	661.469	0.939313	0.28592	3.28523	0.001019	0.00536999
TRITD2Bv1G069570	407.861	3.64927	0.794343	4.59408	4.3466e-06	4.56044e-05
TRITD2Bv1G206090	197.677	1.03126	0.252803	4.07929	4.5173e-05	0.000362665
TRITD2Av1G076140	368.582	1.14058	0.299943	3.80266	0.000143151	0.000986505
TRITD2Bv1G039670	2037.86	0.910552	0.193547	4.70455	2.54432e-06	2.85119e-05
TRITD2Av1G234240	38.4678	2.21013	0.575581	3.83982	0.000123123	0.000865727
TRITD2Av1G261390	280.325	2.09918	0.788371	2.66268	0.00775205	0.0290747
TRITD2Av1G215290	43.0476	2.24794	0.472582	4.75671	1.9677e-06	2.27421e-05
TRITD2Av1G255170	356.168	0.609887	0.157625	3.86921	0.000109187	0.000781045
TRITD2Bv1G037200	663.985	1.17041	0.40447	2.89369	0.00380739	0.0161743
TRITD2Av1G051700	215.34	1.06566	0.20027	5.32111	1.03133e-07	1.61105e-06
TRITD2Bv1G201800	127.977	1.07179	0.334453	3.20462	0.00135242	0.00682524
TRITD2Av1G282600	746.92	0.806218	0.19376	4.16091	3.16981e-05	0.000265626
TRITD2Bv1G025340	495.206	0.996434	0.213288	4.67177	2.98617e-06	3.27645e-05
TRITD2Av1G032620	3465.81	1.36864	0.199757	6.85151	7.30723e-12	2.51582e-10
TRITD2Bv1G034490	216.703	3.54242	0.46757	7.57624	3.55702e-14	1.84068e-12
TRITD2Av1G055120	67.5724	1.99128	0.792474	2.51274	0.0119798	0.0411916
TRITD2Bv1G134810	464.936	0.717578	0.210732	3.40517	0.000661224	0.00372804
TRITD2Bv1G010120	144.556	1.23871	0.314542	3.93815	8.21106e-05	0.000609505
TRITD2Av1G038950	395.427	1.03233	0.204279	5.05353	4.33722e-07	5.83583e-06
TRITD2Bv1G182730	309.831	0.931793	0.229161	4.0661	4.78064e-05	0.000379801
TRITD2Av1G206210	372.654	1.35493	0.286152	4.73499	2.19067e-06	2.50167e-05
TRITD3Av1G011900	42.3934	2.95859	0.784494	3.77133	0.000162381	0.00109891
TRITD2Av1G064130	164.233	2.38062	0.342606	6.94857	3.6902e-12	1.3349e-10
TRITD2Bv1G122630	355.933	2.20576	0.28137	7.83934	4.52924e-15	2.71256e-13
TRITD2Av1G186400	352.928	1.5047	0.379215	3.96793	7.25005e-05	0.000547059
TRITD2Av1G261170	119.323	1.00746	0.251729	4.00214	6.27721e-05	0.00048269
TRITD2Bv1G117920	883.413	1.41913	0.162364	8.74042	2.32253e-18	2.39647e-16
TRITD2Bv1G179500	4626.11	0.95463	0.317433	3.00734	0.00263543	0.0119058
TRITD2Av1G250260	61.5766	3.56175	0.603407	5.90272	3.57551e-09	7.46867e-08
TRITD2Bv1G063310	4836.07	2.31759	0.245509	9.43997	3.72892e-21	5.62738e-19
TRITD2Av1G263910	10607.7	0.735147	0.250262	2.93751	0.00330859	0.014389
TRITD2Av1G191220	450.88	5.04128	0.503487	10.0127	1.3401e-23	2.74897e-21
TRITD2Bv1G192070	410.233	1.03397	0.261041	3.96094	7.46558e-05	0.000561098
TRITD2Bv1G025040	369.288	0.616561	0.239944	2.56961	0.0101814	0.0361622
TRITD2Av1G265420	353.884	0.80225	0.239738	3.34635	0.000818818	0.00445808
TRITD2Bv1G097280	176.152	0.860439	0.241664	3.56048	0.000370182	0.00226817
TRITD2Bv1G160650	1135.25	0.89413	0.279321	3.20109	0.00136908	0.0068992
TRITD2Av1G287470	563.055	1.41523	0.412161	3.43369	0.000595427	0.00340639
TRITD2Bv1G100450	489.592	0.84356	0.180647	4.66967	3.01683e-06	3.3049e-05
TRITD2Av1G261440	41.3328	2.03758	0.553919	3.67848	0.00023463	0.00151483
TRITD2Av1G227870	68.6617	3.06712	0.627636	4.88679	1.02494e-06	1.26801e-05
TRITD2Bv1G035220	278.199	0.931857	0.342788	2.71846	0.00655862	0.025276
TRITD2Av1G206600	282.578	0.73943	0.272855	2.70998	0.00672882	0.0258123
TRITD2Bv1G076890	205.706	1.04949	0.408643	2.56823	0.0102219	0.0362834
TRITD2Bv1G260850	136.718	1.03645	0.394233	2.62901	0.00856329	0.031506
TRITD2Bv1G061820	547.534	0.706588	0.119811	5.89751	3.6903e-09	7.66172e-08
TRITD2Av1G226460	1257.31	0.929919	0.291625	3.18874	0.00142892	0.00716488
TRITD3Av1G023930	181.948	3.01727	0.296653	10.1711	2.66992e-24	6.22199e-22
TRITD2Bv1G220180	1460.43	0.813995	0.239144	3.40379	0.000664579	0.00374426
TRITD2Bv1G025030	191.041	0.609725	0.179128	3.40386	0.000664414	0.00374417
TRITD2Bv1G121910	78.6912	1.12361	0.312982	3.59001	0.000330668	0.00205323
TRITD2Bv1G163220	83.2534	1.0637	0.265979	3.9992	6.35568e-05	0.000487843
TRITD2Av1G277320	287.523	0.662672	0.252517	2.62426	0.00868366	0.0318463
TRITD2Bv1G177980	537.327	0.996816	0.195666	5.09449	3.49687e-07	4.83813e-06
TRITD2Bv1G119950	407.565	1.00035	0.331422	3.01835	0.00254155	0.0115549
TRITD2Av1G070070	75.2944	1.16088	0.381316	3.0444	0.00233145	0.0107509
TRITD2Bv1G141620	535.672	0.763591	0.196893	3.8782	0.000105233	0.00075671
TRITD2Av1G238700	42.6287	0.945618	0.383452	2.46607	0.0136605	0.0457851
TRITD2Bv1G070160	641.34	0.85463	0.166995	5.11771	3.0927e-07	4.35995e-06
TRITD2Bv1G258230	376.945	0.819321	0.257037	3.18756	0.00143478	0.00718737
TRITD2Bv1G180450	200.685	2.58356	0.422456	6.11556	9.62176e-10	2.25608e-08
TRITD2Bv1G043180	27.6508	2.42229	0.799817	3.02855	0.00245728	0.0112404
TRITD2Bv1G145490	188.387	0.748603	0.258546	2.89544	0.0037863	0.0161007
TRITD2Av1G071090	2556.95	1.03241	0.314603	3.28162	0.00103214	0.005433
TRITD2Av1G234520	277.497	1.8067	0.415968	4.34336	1.40319e-05	0.000128837
TRITD3Av1G032990	543.889	1.86491	0.723776	2.57664	0.00997661	0.0355787
TRITD2Av1G224230	515.61	0.63338	0.188133	3.36665	0.00076086	0.00419655
TRITD2Av1G040800	982.653	1.08783	0.187423	5.80417	6.46866e-09	1.28761e-07
TRITD2Bv1G220430	756.568	1.55232	0.252171	6.15581	7.46936e-10	1.79061e-08
TRITD2Av1G073880	170.981	0.679388	0.256691	2.64671	0.00812785	0.0302179
TRITD2Bv1G087980	2267.88	0.661679	0.12928	5.11819	3.08481e-07	4.35061e-06
TRITD2Bv1G200180	41.8232	1.79663	0.5335	3.36763	0.000758186	0.0041835
TRITD2Av1G177240	59.7449	1.89418	0.556988	3.40076	0.000671986	0.00377893
TRITD2Av1G193860	2913.69	5.31593	0.644807	8.24421	1.66249e-16	1.24211e-14
TRITD2Av1G035460	71.9322	1.39045	0.428465	3.24518	0.00117375	0.00604742
TRITD2Av1G261030	57.842	2.52834	0.74886	3.37625	0.000734801	0.00407628
TRITD2Bv1G122490	201.704	1.93249	0.465096	4.15503	3.25242e-05	0.000271686
TRITD2Bv1G131770	67.7458	3.87465	0.541083	7.16093	8.01338e-13	3.18832e-11
TRITD3Av1G006110	128.904	1.67983	0.475084	3.53585	0.000406463	0.00245404
TRITD2Av1G161330	138.161	1.47906	0.240863	6.14067	8.21752e-10	1.95085e-08
TRITD2Av1G225720	104.561	0.947008	0.241019	3.92919	8.5234e-05	0.000629009
TRITD2Av1G223700	288.322	1.39521	0.352782	3.95487	7.65773e-05	0.000573255
TRITD2Bv1G074970	1361.43	0.623702	0.194853	3.20088	0.00137009	0.00690221
TRITD2Av1G284320	165.446	5.46329	0.430081	12.7029	5.69559e-37	7.80456e-34
TRITD2Av1G180660	245.964	1.50911	0.417183	3.61738	0.000297598	0.00186992
TRITD2Av1G186570	1230.19	3.15552	0.522711	6.03684	1.57162e-09	3.53738e-08
TRITD2Bv1G210450	464.887	0.878004	0.280874	3.12597	0.00177222	0.00856835
TRITD2Bv1G197390	277.478	1.90601	0.312696	6.09543	1.09146e-09	2.53836e-08
TRITD2Bv1G036970	117.788	2.46816	0.341406	7.2294	4.85142e-13	2.00719e-11
TRITD2Bv1G047890	3971.47	0.848766	0.2185	3.88451	0.000102536	0.000741046
TRITD2Bv1G261400	40.7285	1.91674	0.503569	3.8063	0.000141061	0.00097465
TRITD2Bv1G170200	547.165	1.06924	0.4263	2.5082	0.0121348	0.041616
TRITD2Bv1G137350	1612	0.913177	0.301883	3.02494	0.00248684	0.0113543
TRITD2Av1G267470	131.894	0.876939	0.297596	2.94675	0.00321136	0.0140411
TRITD2Bv1G101140	131.536	0.709295	0.228558	3.10335	0.00191343	0.00911778
TRITD2Bv1G259450	204.059	1.26656	0.276027	4.58855	4.46328e-06	4.67151e-05
TRITD2Bv1G233390	1663.54	1.04033	0.157225	6.61681	3.67045e-11	1.12871e-09
TRITD2Bv1G045260	52.8686	2.50286	0.570254	4.38902	1.13865e-05	0.000106634
TRITD2Bv1G157230	236.052	4.15982	0.513707	8.09765	5.60314e-16	3.83127e-14
TRITD2Bv1G128350	48.3496	1.20365	0.398061	3.02378	0.00249641	0.0113889
TRITD3Av1G029850	39.2666	3.48341	0.717385	4.85571	1.19958e-06	1.45414e-05
TRITD2Av1G038420	19.0942	1.90189	0.73143	2.60023	0.00931604	0.0336539
TRITD2Av1G187150	66.9845	1.14202	0.371844	3.07123	0.0021318	0.00997977
TRITD2Av1G155450	604.869	1.27633	0.391325	3.26156	0.00110802	0.00577035
TRITD2Bv1G078450	102.641	3.14733	0.657609	4.78602	1.70124e-06	1.9945e-05
TRITD3Av1G020720	83.7423	1.21638	0.446458	2.72451	0.00643979	0.0249049
TRITD2Av1G220680	48.3966	1.46013	0.388836	3.75513	0.00017325	0.00116373
TRITD2Bv1G126650	178.899	1.74447	0.305709	5.7063	1.15456e-08	2.17152e-07
TRITD2Bv1G221600	52.493	2.43708	0.439317	5.54744	2.89881e-08	5.03008e-07
TRITD2Bv1G084440	151.79	4.71515	0.589225	8.00228	1.22138e-15	7.92438e-14
TRITD2Av1G181430	800.467	0.870344	0.192212	4.52803	5.9535e-06	6.0341e-05
TRITD2Bv1G034790	664.491	1.69903	0.352074	4.82578	1.3946e-06	1.6687e-05
TRITD2Bv1G168530	994.213	1.39594	0.138172	10.1029	5.36327e-24	1.15553e-21
TRITD2Bv1G053130	147.869	0.742928	0.201376	3.68926	0.000224904	0.00145891
TRITD2Av1G286000	134.62	0.89491	0.303018	2.95333	0.00314368	0.0137874
TRITD3Av1G024400	33.3074	4.06085	0.63725	6.37245	1.8603e-10	5.04978e-09
TRITD2Av1G200760	660.004	0.885098	0.190484	4.64658	3.37486e-06	3.64134e-05
TRITD3Av1G009890	231.722	1.10661	0.354206	3.1242	0.00178289	0.00860353
TRITD2Bv1G188590	1078.69	0.785414	0.298993	2.62686	0.00861769	0.031642
TRITD2Bv1G176270	1214.49	0.803461	0.117126	6.85983	6.89419e-12	2.38079e-10
TRITD2Bv1G208890	37.5562	1.66067	0.423699	3.91946	8.87486e-05	0.000652385
TRITD2Av1G078400	355.341	0.905376	0.270625	3.3455	0.000821341	0.00446969
TRITD2Bv1G222100	228.752	1.64423	0.309407	5.31415	1.07158e-07	1.66708e-06
TRITD2Bv1G183440	782.642	1.68691	0.24385	6.9178	4.58727e-12	1.62677e-10
TRITD2Av1G150610	42.578	1.81419	0.437008	4.1514	3.30448e-05	0.000275564
TRITD2Av1G211050	303.768	0.908283	0.255543	3.55433	0.000378947	0.00231179
TRITD2Bv1G160220	814.431	0.89276	0.162436	5.49607	3.8834e-08	6.5728e-07
TRITD2Av1G261160	135.845	3.31605	0.763513	4.34314	1.40458e-05	0.00012893
TRITD2Bv1G174750	1572.51	1.15689	0.149488	7.73905	1.00165e-14	5.68105e-13
TRITD2Bv1G062980	70.5915	1.4949	0.397513	3.76063	0.000169488	0.00114182
TRITD2Av1G035070	385.13	1.57742	0.405549	3.8896	0.00010041	0.000727222
TRITD2Bv1G201600	446.498	1.45551	0.473551	3.07361	0.00211483	0.0099121
TRITD2Av1G046400	37.8519	2.83671	0.749488	3.78486	0.000153793	0.00104825
TRITD2Av1G244700	46.4826	1.14054	0.394538	2.89082	0.00384241	0.0163009
TRITD2Bv1G128890	1106.09	0.816731	0.177171	4.60985	4.02963e-06	4.26322e-05
TRITD2Bv1G148610	273.149	0.875252	0.311739	2.80764	0.00499056	0.0201994
TRITD2Bv1G057480	7533.14	1.41087	0.521822	2.70374	0.00685637	0.0262259
TRITD2Av1G167800	67.6014	1.77658	0.313921	5.65932	1.51974e-08	2.78555e-07
TRITD2Bv1G250950	122.142	1.16933	0.392256	2.98105	0.00287258	0.012795
TRITD2Av1G213910	291.168	0.651635	0.193062	3.37527	0.000737442	0.00408713
TRITD2Av1G211350	432.151	1.31635	0.455119	2.89231	0.00382418	0.0162336
TRITD2Bv1G255670	14.3184	3.56036	0.803545	4.43081	9.38776e-06	9.01083e-05
TRITD2Bv1G153620	173.58	0.99949	0.32255	3.09871	0.00194364	0.00923999
TRITD2Av1G267300	92.2258	1.63789	0.419382	3.90549	9.4036e-05	0.000686571
TRITD2Av1G161090	200.74	0.938011	0.281346	3.33402	0.000856013	0.00462895
TRITD2Av1G064660	639.268	2.63815	0.38187	6.9085	4.89795e-12	1.728e-10
TRITD2Av1G178420	154.531	1.42674	0.292044	4.88537	1.03233e-06	1.27624e-05
TRITD3Av1G020940	66.1851	0.93329	0.272292	3.42754	0.000609084	0.00347235
TRITD2Bv1G196890	715.357	0.794473	0.215264	3.69068	0.000223653	0.0014519
TRITD2Bv1G249480	1472.4	0.941898	0.124444	7.56885	3.76528e-14	1.93966e-12
TRITD2Bv1G256110	518.897	2.10393	0.257038	8.18528	2.71661e-16	1.94693e-14
TRITD2Bv1G223650	256.578	1.14458	0.222254	5.14986	2.60685e-07	3.73496e-06
TRITD2Bv1G024890	354.617	0.928168	0.190993	4.85969	1.1757e-06	1.42817e-05
TRITD2Av1G248820	827.226	0.627348	0.1141	5.49825	3.83589e-08	6.50525e-07
TRITD2Av1G275080	705.099	0.828897	0.264566	3.13304	0.00173007	0.0084019
TRITD2Av1G053030	330.609	0.883487	0.193433	4.56741	4.93793e-06	5.12757e-05
TRITD2Bv1G078650	114.31	1.81397	0.40989	4.4255	9.622e-06	9.20729e-05
TRITD2Bv1G238890	90.3233	1.45577	0.552142	2.63659	0.00837431	0.0309491
TRITD2Av1G051570	27.6284	2.14191	0.763393	2.80577	0.00501959	0.0202778
TRITD2Bv1G206730	69.3634	1.33426	0.432048	3.08821	0.00201363	0.00950807
TRITD2Bv1G171820	821.509	1.10795	0.193718	5.7194	1.06901e-08	2.02662e-07
TRITD2Av1G138880	116.689	0.63529	0.239144	2.65652	0.00789528	0.0294789
TRITD2Bv1G061620	61.6904	1.11774	0.417078	2.67993	0.00736374	0.0278463
TRITD2Av1G177620	4608.1	4.06934	0.891794	4.56309	5.04053e-06	5.21199e-05
TRITD2Bv1G148970	764.258	1.03202	0.134649	7.66452	1.79499e-14	9.69888e-13
TRITD2Bv1G121700	97.1971	1.33673	0.33957	3.93654	8.2665e-05	0.000613221
TRITD2Bv1G205270	144.703	1.16452	0.423853	2.74747	0.00600569	0.0235343
TRITD2Av1G084660	170.532	2.13648	0.432131	4.94406	7.65104e-07	9.74718e-06
TRITD2Bv1G198590	2099.32	1.00805	0.385183	2.61707	0.00886878	0.0323473
TRITD2Bv1G152420	1079.17	2.07916	0.428808	4.84871	1.2427e-06	1.50269e-05
TRITD2Av1G222060	422.844	0.711461	0.150983	4.71219	2.45074e-06	2.75533e-05
TRITD2Bv1G162390	80.9085	0.994207	0.327129	3.03919	0.00237214	0.0109062
TRITD2Av1G291220	91.426	1.36494	0.46159	2.95704	0.00310604	0.0136502
TRITD2Bv1G218790	3587.39	4.11809	0.754795	5.45591	4.87228e-08	8.09455e-07
TRITD2Bv1G208440	1470.37	0.617162	0.147538	4.18307	2.87596e-05	0.000243444
TRITD2Av1G074010	1340.06	0.839198	0.297245	2.82326	0.00475384	0.019408
TRITD2Av1G065650	1045.56	1.01063	0.122758	8.23272	1.83013e-16	1.35118e-14
TRITD3Av1G008620	187.619	0.73754	0.216274	3.41021	0.000649123	0.00366947
TRITD2Bv1G210530	142.918	1.43808	0.443518	3.24243	0.00118516	0.00609793
TRITD2Bv1G176970	204.799	2.74387	0.67062	4.09155	4.28499e-05	0.000345471
TRITD2Bv1G159750	445.414	5.17068	0.803441	6.43567	1.22929e-10	3.45745e-09
TRITD2Bv1G086360	363.967	1.03011	0.195063	5.28088	1.28566e-07	1.96972e-06
TRITD2Av1G150570	122.789	2.47072	0.44977	5.49329	3.94514e-08	6.66743e-07
TRITD2Bv1G151150	52.0674	2.2059	0.448525	4.91811	8.73835e-07	1.09893e-05
TRITD2Bv1G126930	64.5599	1.97895	0.461927	4.28411	1.8347e-05	0.000163761
TRITD2Av1G246490	267.493	2.21362	0.298536	7.41493	1.21691e-13	5.6718e-12
TRITD3Av1G015010	558.92	0.726082	0.167003	4.34771	1.37564e-05	0.000126681
TRITD2Bv1G157170	175.183	1.0427	0.393386	2.65057	0.00803564	0.0299344
TRITD2Bv1G259820	64.4563	2.43252	0.615099	3.95468	7.66387e-05	0.000573485
TRITD2Av1G286610	66.5922	2.62536	0.556019	4.7217	2.33878e-06	2.64596e-05
TRITD2Bv1G151480	1372.24	0.605451	0.175744	3.44506	0.000570923	0.00328597
TRITD2Av1G081560	367.561	0.710021	0.227817	3.11663	0.00182929	0.00878288
TRITD2Av1G200280	461.34	0.671823	0.198541	3.38381	0.000714881	0.00397947
TRITD2Bv1G148680	143.22	2.20246	0.308824	7.13176	9.90956e-13	3.8975e-11
TRITD2Av1G067430	1351.64	1.42327	0.241188	5.9011	3.61078e-09	7.53316e-08
TRITD2Av1G135450	1646.22	1.17608	0.255541	4.60231	4.17834e-06	4.40196e-05
TRITD2Bv1G257790	636.394	0.586057	0.155069	3.77932	0.000157254	0.00106823
TRITD2Av1G168270	202.008	1.01197	0.39005	2.59447	0.00947365	0.0341189
TRITD2Bv1G175110	252.696	1.86974	0.383998	4.86914	1.12084e-06	1.37179e-05
TRITD2Bv1G171180	273.311	1.01092	0.222853	4.53628	5.72554e-06	5.83923e-05
TRITD2Bv1G251880	185.78	4.73488	0.430547	10.9974	3.93515e-28	1.5495e-25
TRITD2Av1G250540	1190.4	1.04216	0.161129	6.46786	9.93975e-11	2.81876e-09
TRITD2Bv1G071150	41.6464	5.78666	0.864589	6.69296	2.18705e-11	6.96946e-10
TRITD2Av1G060090	177.221	2.23023	0.593229	3.75948	0.000170267	0.00114662
TRITD2Bv1G151370	297.979	2.31702	0.381131	6.07933	1.20689e-09	2.77479e-08
TRITD2Bv1G217020	1003.28	0.708066	0.21561	3.28401	0.00102343	0.00539129
TRITD2Av1G288310	2598.33	0.802056	0.324581	2.47105	0.0134717	0.0452896
TRITD2Bv1G224130	84.4497	0.944575	0.382399	2.47013	0.0135065	0.0453933
TRITD2Av1G231240	89.8742	1.35231	0.474425	2.85041	0.00436629	0.0181041
TRITD3Av1G011190	405.982	3.05385	0.767981	3.97647	6.99452e-05	0.000530231
TRITD2Bv1G000680	224.213	1.48698	0.253109	5.87485	4.23214e-09	8.69187e-08
TRITD2Av1G037850	5949.25	5.12552	0.427424	11.9917	3.92948e-33	3.73923e-30
TRITD2Bv1G170370	118.587	2.50921	0.666533	3.76456	0.000166843	0.00112688
TRITD2Bv1G163520	93.3844	2.25837	0.364451	6.19664	5.76803e-10	1.41443e-08
TRITD3Av1G009420	1264.22	1.12411	0.164097	6.85027	7.37112e-12	2.53019e-10
TRITD2Bv1G082130	91.8776	1.7957	0.421401	4.26127	2.03269e-05	0.000179376
TRITD2Av1G181950	155.838	1.41734	0.417176	3.39747	0.000680116	0.00381696
TRITD2Bv1G203230	281.651	1.29437	0.412699	3.13637	0.00171056	0.00833078
TRITD2Av1G191250	112.19	2.02179	0.425291	4.75389	1.99538e-06	2.30154e-05
TRITD2Bv1G256550	67.6565	1.67228	0.665926	2.51121	0.012032	0.0413378
TRITD3Av1G031480	98.7844	1.32973	0.382078	3.48025	0.000500944	0.00293598
TRITD2Av1G189490	151.178	1.05975	0.26039	4.06987	4.704e-05	0.000375018
TRITD2Av1G229780	344.644	2.2491	0.533395	4.21657	2.48047e-05	0.000213878
TRITD2Av1G167270	78.268	1.45183	0.378715	3.83357	0.000126297	0.000884775
TRITD2Bv1G172060	701.725	0.87233	0.170289	5.12266	3.01262e-07	4.25756e-06
TRITD2Bv1G002780	1947.16	0.625559	0.185763	3.36751	0.00075849	0.00418415
TRITD2Bv1G079100	1734.26	0.675228	0.164503	4.10466	4.04911e-05	0.000328542
TRITD2Av1G264170	286.364	1.33781	0.301029	4.44414	8.82451e-06	8.54095e-05
TRITD2Av1G247630	49.0719	2.30754	0.432503	5.33532	9.53745e-08	1.49876e-06
TRITD2Av1G200510	110.105	0.829857	0.253113	3.2786	0.00104323	0.00548548
TRITD2Av1G055500	44.96	3.04257	0.76471	3.97872	6.92862e-05	0.000525817
TRITD2Bv1G170150	130.238	1.0391	0.36504	2.84654	0.00441968	0.0182812
TRITD2Av1G250800	167.193	4.02444	0.666817	6.0353	1.58669e-09	3.56897e-08
TRITD2Bv1G095250	1564.67	2.06719	0.468319	4.41406	1.01451e-05	9.62982e-05
TRITD2Bv1G172190	169.662	0.813005	0.228426	3.55916	0.000372041	0.0022759
TRITD2Bv1G258160	116.106	3.00273	0.396332	7.57628	3.55591e-14	1.84068e-12
TRITD2Av1G288610	809.328	1.20184	0.266281	4.51343	6.37868e-06	6.39867e-05
TRITD2Av1G252580	250.625	0.940726	0.255114	3.68747	0.000226491	0.00146838
TRITD2Av1G049800	490.567	0.610522	0.169386	3.60432	0.000312973	0.00195399
TRITD2Av1G032390	294.751	0.753614	0.232902	3.23575	0.00121322	0.00621245
TRITD2Bv1G113620	475.441	0.871739	0.230077	3.7889	0.000151319	0.00103303
TRITD2Av1G278690	209.584	1.98152	0.23584	8.40198	4.39002e-17	3.6591e-15
TRITD2Bv1G257450	38.2796	1.01825	0.415051	2.4533	0.0141551	0.0471796
TRITD3Av1G001150	34.9774	2.60119	0.680627	3.82175	0.000132506	0.000923984
TRITD2Bv1G189180	316.322	1.6386	0.474686	3.45196	0.000556534	0.00321287
TRITD2Bv1G084940	361.843	1.4738	0.294036	5.01231	5.37814e-07	7.09625e-06
TRITD2Bv1G252980	497.649	0.797835	0.154509	5.16368	2.42142e-07	3.4955e-06
TRITD2Bv1G217460	555.625	0.878982	0.205192	4.28371	1.83799e-05	0.000163926
TRITD2Bv1G059580	134.34	1.59427	0.380924	4.18528	2.84814e-05	0.000241507
TRITD2Bv1G057980	67.7743	1.68432	0.359173	4.68943	2.73974e-06	3.04626e-05
TRITD2Bv1G078820	1160.84	0.79135	0.264128	2.99609	0.00273469	0.0122765
TRITD2Av1G255400	965.119	0.810267	0.191475	4.23171	2.31921e-05	0.000201086
TRITD2Av1G213900	120.575	0.868996	0.224085	3.87797	0.000105334	0.000757276
TRITD2Av1G258890	171.312	1.35945	0.29471	4.61283	3.97227e-06	4.21164e-05
TRITD2Bv1G211010	245.042	1.21766	0.307646	3.95799	7.55827e-05	0.000566945
TRITD2Av1G295770	108.247	2.48343	0.505987	4.90809	9.197e-07	1.14986e-05
TRITD2Bv1G183520	49.389	1.97177	0.595979	3.30845	0.000938137	0.00501197
TRITD2Bv1G240660	213.436	1.30577	0.4228	3.08838	0.00201248	0.00950393
TRITD2Av1G210510	1721.84	1.16826	0.179718	6.50052	8.0041e-11	2.32173e-09
TRITD2Bv1G223720	51.1729	2.15822	0.814768	2.64887	0.00807606	0.0300556
TRITD2Bv1G012960	497.4	1.26906	0.248125	5.11462	3.1438e-07	4.42288e-06
TRITD2Av1G033450	203.102	0.957496	0.324215	2.95327	0.00314423	0.013788
TRITD3Av1G025310	181.424	1.77753	0.593685	2.99406	0.00275291	0.0123438
TRITD2Bv1G097780	1286.46	0.895644	0.169481	5.28462	1.25967e-07	1.93423e-06
TRITD2Av1G152760	67.6157	0.765828	0.311747	2.45657	0.0140271	0.0468304
TRITD3Av1G037220	3131.78	1.31668	0.185365	7.10317	1.21927e-12	4.7196e-11
TRITD2Av1G202260	1352.79	1.33715	0.193568	6.90787	4.91974e-12	1.73391e-10
TRITD2Av1G075030	368.197	1.74748	0.311688	5.60649	2.06477e-08	3.69361e-07
TRITD2Bv1G034020	33.8497	2.38492	0.878639	2.71434	0.0066408	0.0255525
TRITD2Av1G228310	18538.8	0.932623	0.298152	3.12801	0.00175994	0.0085204
TRITD2Bv1G167810	283.262	2.11356	0.317046	6.6664	2.62149e-11	8.23892e-10
TRITD3Av1G012580	616.25	1.43614	0.233641	6.14677	7.90759e-10	1.88774e-08
TRITD2Av1G177360	104.768	1.0404	0.351009	2.96402	0.00303646	0.0133926
TRITD2Bv1G252140	579.541	2.82878	0.236984	11.9366	7.63111e-33	6.87944e-30
TRITD2Av1G239430	177.903	1.01104	0.409652	2.46806	0.0135848	0.0455714
TRITD2Av1G276380	767.895	1.96131	0.250837	7.81908	5.32125e-15	3.15381e-13
TRITD2Av1G239840	58.9223	2.15746	0.561952	3.83923	0.000123422	0.000867655
TRITD2Av1G034240	84.1785	2.70806	0.475165	5.69918	1.20382e-08	2.25351e-07
TRITD2Av1G285560	275.913	2.6691	0.455231	5.86319	4.54059e-09	9.28639e-08
TRITD2Bv1G093640	156.849	6.16772	0.713022	8.65011	5.14501e-18	5.10878e-16
TRITD2Av1G063910	117.1	1.47841	0.416827	3.54683	0.000389902	0.00236824
TRITD2Av1G035720	191.672	0.728132	0.240513	3.02742	0.00246654	0.0112752
TRITD2Bv1G257910	1587.24	0.927459	0.192291	4.8232	1.41275e-06	1.68923e-05
TRITD2Bv1G096390	29.0968	3.61184	0.705578	5.11898	3.07195e-07	4.33605e-06
TRITD2Av1G071410	1475.81	1.10151	0.161825	6.80678	9.98045e-12	3.37513e-10
TRITD2Av1G284370	2786.78	0.658893	0.189712	3.47313	0.000514426	0.00300575
TRITD2Bv1G078280	3158.44	2.87795	0.397754	7.2355	4.63816e-13	1.93296e-11
TRITD2Av1G248370	24.4705	2.60297	0.852307	3.05403	0.00225792	0.0104767
TRITD2Av1G093660	157.813	1.60116	0.364727	4.39001	1.13344e-05	0.000106283
TRITD2Av1G080470	188.361	0.695091	0.276205	2.51657	0.0118502	0.0408205
TRITD2Bv1G009620	48.6467	1.45934	0.459942	3.17288	0.00150936	0.00750563
TRITD2Bv1G239860	109.978	1.79851	0.456434	3.94036	8.1361e-05	0.000604595
TRITD2Bv1G256360	511.611	2.28451	0.50408	4.53203	5.8419e-06	5.93493e-05
TRITD2Av1G220240	107.681	2.19351	0.307244	7.13931	9.37978e-13	3.70615e-11
TRITD2Av1G170660	1782.09	2.6192	0.45077	5.81049	6.22892e-09	1.2455e-07
TRITD2Bv1G254820	622.619	3.96025	0.720379	5.49746	3.85301e-08	6.53105e-07
TRITD2Bv1G231230	43.2454	2.6139	0.514975	5.07578	3.85906e-07	5.27322e-06
TRITD2Bv1G217270	147.208	0.942414	0.33301	2.82998	0.00465504	0.0190888
TRITD2Av1G068660	1507.77	0.985382	0.243022	4.0547	5.01991e-05	0.000396878
TRITD2Bv1G092180	69.8418	1.06053	0.405529	2.61517	0.00891837	0.0324707
TRITD2Av1G188270	288.979	1.48408	0.279616	5.30756	1.11103e-07	1.7222e-06
TRITD2Bv1G159900	22.7873	2.20306	0.870718	2.53016	0.011401	0.0395468
TRITD2Bv1G143650	177.002	0.808708	0.262721	3.0782	0.00208257	0.00978503
TRITD2Bv1G165600	375.956	1.2228	0.185215	6.60206	4.05494e-11	1.24027e-09
TRITD2Av1G265470	114.577	2.20744	0.55381	3.98592	6.72195e-05	0.000512859
TRITD2Bv1G092050	313.91	0.853606	0.211536	4.03527	5.4539e-05	0.000426464
TRITD2Av1G045580	63.5668	2.34343	0.483792	4.84388	1.27326e-06	1.53693e-05
TRITD2Bv1G208200	422.839	2.24343	0.292	7.68297	1.55445e-14	8.52013e-13
TRITD2Av1G270860	391.138	1.28459	0.263074	4.883	1.04483e-06	1.28843e-05
TRITD2Bv1G169670	499.987	1.61664	0.366389	4.41237	1.02245e-05	9.68906e-05
TRITD2Bv1G169470	47.2535	3.68013	0.56852	6.47318	9.59613e-11	2.7349e-09
TRITD2Av1G051620	3613.62	1.06966	0.240658	4.44474	8.79991e-06	8.52059e-05
TRITD2Av1G293820	90.8826	0.892031	0.30814	2.89489	0.00379297	0.0161271
TRITD2Bv1G231520	3182.5	1.18797	0.226857	5.23664	1.63527e-07	2.45377e-06
TRITD2Bv1G038440	122.73	5.67539	0.706657	8.03133	9.64218e-16	6.35216e-14
TRITD2Av1G034290	10138.8	0.958649	0.312706	3.06565	0.00217195	0.0101266
TRITD3Av1G025320	217.403	1.76764	0.220887	8.00246	1.21955e-15	7.92438e-14
TRITD2Bv1G169570	55.2135	2.37021	0.833165	2.84482	0.00444359	0.0183668
TRITD2Bv1G252080	4080.25	1.13833	0.179475	6.34258	2.25951e-10	6.0472e-09
TRITD2Bv1G087920	24.7497	2.84334	0.967214	2.93972	0.00328506	0.0143067
TRITD2Bv1G218010	67.3909	1.94496	0.449275	4.3291	1.49718e-05	0.000136406
TRITD2Av1G295370	64.3984	1.97148	0.463771	4.25097	2.1285e-05	0.000186677
TRITD2Bv1G164350	65.1171	3.7446	0.714834	5.23842	1.61958e-07	2.43555e-06
TRITD2Bv1G036640	746.168	1.14403	0.156893	7.2918	3.05833e-13	1.31951e-11
TRITD2Bv1G152910	37.7648	1.28112	0.387887	3.30282	0.000957192	0.00509407
TRITD2Av1G269690	88.6811	1.03065	0.332079	3.10363	0.00191159	0.00911037
TRITD2Av1G067700	691.97	1.48924	0.453646	3.28282	0.00102773	0.0054123
TRITD2Bv1G186610	289.063	1.118	0.211206	5.2934	1.20061e-07	1.84684e-06
TRITD3Av1G021350	1230.93	5.18207	0.714711	7.25058	4.14988e-13	1.75509e-11
TRITD2Bv1G184690	250.125	0.586996	0.223355	2.62809	0.00858663	0.0315585
TRITD2Bv1G032590	583.713	0.912244	0.207923	4.38742	1.14702e-05	0.000107242
TRITD2Av1G184660	116.139	2.14114	0.292857	7.3112	2.64759e-13	1.15539e-11
TRITD2Av1G214910	1825.25	0.784596	0.205572	3.81665	0.000135278	0.000940388
TRITD2Av1G238520	72.3526	2.04137	0.373207	5.46981	4.50513e-08	7.53208e-07
TRITD2Bv1G200900	101.761	1.68366	0.369873	4.552	5.31394e-06	5.46666e-05
TRITD2Bv1G220960	286.987	1.20472	0.256455	4.6976	2.63232e-06	2.9373e-05
TRITD2Bv1G140040	169.624	1.10717	0.289115	3.82951	0.000128398	0.000897292
TRITD3Av1G000140	678.955	1.49287	0.202148	7.38502	1.52435e-13	6.99995e-12
TRITD2Bv1G224170	221.202	1.70899	0.652994	2.61716	0.00886649	0.0323471
TRITD2Av1G256450	248.017	0.754967	0.304045	2.48308	0.0130254	0.0440657
TRITD2Bv1G154620	1030.91	0.651747	0.119658	5.44673	5.13055e-08	8.48249e-07
TRITD2Av1G185060	610.11	1.01377	0.187997	5.39248	6.94921e-08	1.12133e-06
TRITD2Bv1G120280	1285.7	1.15598	0.179777	6.43008	1.27534e-10	3.57522e-09
TRITD2Av1G247670	60.7805	0.860991	0.309699	2.78009	0.00543445	0.0216323
TRITD2Av1G286110	51.0834	1.45033	0.359201	4.03767	5.39845e-05	0.000422901
TRITD2Bv1G143530	40.7715	2.19165	0.748561	2.92782	0.00341352	0.014777
TRITD2Bv1G234390	881.463	0.781148	0.258785	3.01852	0.00254009	0.0115528
TRITD2Bv1G185090	43.8973	1.21271	0.434136	2.79338	0.00521605	0.0209234
TRITD2Bv1G025260	264.836	0.803135	0.216875	3.70322	0.00021288	0.00139323
TRITD2Bv1G055210	305.521	1.30367	0.227428	5.73222	9.91222e-09	1.897e-07
TRITD2Bv1G225690	38.0747	2.31241	0.677407	3.41362	0.000641064	0.0036287
TRITD2Bv1G080480	2579.08	0.653094	0.144116	4.53171	5.85074e-06	5.94215e-05
TRITD2Av1G250390	56.2565	1.4801	0.376438	3.93186	8.42905e-05	0.000622851
TRITD2Av1G220250	400.668	0.698678	0.176794	3.95194	7.75212e-05	0.000579455
TRITD2Av1G259020	37.8931	1.55703	0.558972	2.78553	0.005344	0.0213417
TRITD2Av1G212230	136.404	0.912406	0.259028	3.52243	0.000427614	0.00256091
TRITD2Av1G287020	758.468	1.89975	0.324709	5.85062	4.89755e-09	9.99258e-08
TRITD2Bv1G078810	46.6026	2.43807	0.564142	4.32172	1.54816e-05	0.000140528
TRITD2Bv1G207610	100.022	1.37213	0.495635	2.76844	0.00563262	0.0222814
TRITD2Bv1G012550	1500.73	0.67421	0.13486	4.99931	5.75345e-07	7.53425e-06
TRITD2Av1G163520	290.461	1.28684	0.525933	2.44678	0.014414	0.0478516
TRITD2Av1G206040	76.0097	3.7369	0.426907	8.75344	2.06948e-18	2.15483e-16
TRITD2Av1G268550	121.382	0.987798	0.291506	3.3886	0.000702509	0.00392144
TRITD2Av1G052700	90.8286	1.76281	0.477057	3.69518	0.000219735	0.0014308
TRITD2Av1G082260	1870.58	0.76008	0.202944	3.74528	0.000180193	0.00120611
TRITD2Av1G097970	153.324	0.803786	0.263416	3.0514	0.00227781	0.010551
TRITD2Bv1G187580	102.805	1.18226	0.432466	2.73376	0.00626159	0.0243256
TRITD2Bv1G201750	2515.33	1.38164	0.210697	6.55746	5.47326e-11	1.63753e-09
TRITD2Av1G032970	134.238	0.913822	0.344975	2.64895	0.00807422	0.0300553
TRITD2Bv1G183140	80.0852	1.46915	0.382999	3.8359	0.000125105	0.000877683
TRITD2Bv1G046680	160.627	0.949123	0.247146	3.84033	0.00012287	0.000864482
TRITD2Bv1G070760	578.134	2.29187	0.388786	5.89495	3.7479e-09	7.7719e-08
TRITD2Bv1G146940	337.827	1.44593	0.272194	5.31212	1.08356e-07	1.68266e-06
TRITD2Av1G036410	408.902	0.921529	0.256717	3.58967	0.000331096	0.00205477
TRITD2Bv1G149530	145.413	1.01566	0.35442	2.8657	0.00416087	0.0173967
TRITD2Bv1G077580	910.094	0.639957	0.12686	5.0446	4.5448e-07	6.09595e-06
TRITD3Av1G039870	645.759	0.744806	0.240586	3.09579	0.00196286	0.00931198
TRITD2Av1G036960	2487.55	1.11661	0.204505	5.46005	4.76013e-08	7.9236e-07
TRITD3Av1G030270	86.9614	1.31065	0.34033	3.85111	0.000117582	0.000832332
TRITD2Av1G188390	729.297	0.650583	0.215253	3.02241	0.00250771	0.0114329
TRITD2Bv1G163080	117.563	1.92876	0.281463	6.85261	7.25121e-12	2.49904e-10
TRITD3Av1G001240	476.456	2.28937	0.485961	4.71101	2.46486e-06	2.7703e-05
TRITD2Bv1G249630	68.4181	1.26293	0.447182	2.82419	0.00474003	0.0193631
TRITD2Av1G255570	62.6774	2.2124	0.744945	2.96989	0.00297911	0.0131837
TRITD2Bv1G052590	330.8	0.604893	0.246695	2.45199	0.014207	0.0473388
TRITD2Av1G222850	651.792	3.72538	0.434487	8.57422	9.97621e-18	9.19789e-16
TRITD2Av1G076100	159.686	1.54506	0.356183	4.33783	1.43899e-05	0.000131836
TRITD2Av1G136740	461.088	1.12764	0.304575	3.70235	0.000213609	0.00139649
TRITD2Av1G035690	1138.34	0.679825	0.190905	3.56107	0.000369344	0.00226344
TRITD2Bv1G211160	244.741	0.83573	0.237664	3.51644	0.000437373	0.00261394
TRITD2Bv1G226210	182.112	1.22569	0.269088	4.55497	5.23925e-06	5.39468e-05
TRITD3Av1G035590	512.418	2.40525	0.417213	5.76505	8.16355e-09	1.5899e-07
TRITD2Bv1G000720	581.032	0.663996	0.213078	3.11621	0.00183193	0.0087919
TRITD2Av1G243970	61.8341	1.1941	0.395106	3.02224	0.00250915	0.0114379
TRITD2Av1G227030	151.193	2.55964	0.578235	4.42665	9.5707e-06	9.16331e-05
TRITD2Av1G292350	384.94	0.623382	0.233387	2.67102	0.0075622	0.0284705
TRITD3Av1G029880	696.949	0.63744	0.214669	2.9694	0.00298379	0.0132011
TRITD2Av1G072490	116.852	1.58991	0.258355	6.15396	7.55696e-10	1.80781e-08
TRITD2Bv1G212190	93.7133	2.29427	0.456379	5.02712	4.97899e-07	6.61106e-06
TRITD2Av1G050460	253.668	2.96802	0.291437	10.1841	2.33524e-24	5.47933e-22
TRITD2Av1G041060	479.74	1.2003	0.152502	7.87072	3.52595e-15	2.14545e-13
TRITD2Av1G177900	807.276	1.49977	0.171853	8.72702	2.61469e-18	2.68177e-16
TRITD2Av1G151120	36.7478	1.94781	0.618959	3.14691	0.00165007	0.00807634
TRITD3Av1G014590	43.7594	2.58591	0.58018	4.45708	8.30838e-06	8.09961e-05
TRITD2Av1G061990	70.9603	1.59053	0.32497	4.89441	9.86028e-07	1.22385e-05
TRITD2Av1G043640	112.783	1.75378	0.48325	3.62914	0.000284372	0.00179818
TRITD2Bv1G182400	192.977	3.37897	0.42896	7.87712	3.35019e-15	2.04213e-13
TRITD2Av1G258990	114.236	1.71826	0.460414	3.73198	0.00018998	0.001262
TRITD2Av1G191100	75.7212	1.18352	0.381891	3.09909	0.00194115	0.00923069
TRITD2Bv1G238580	1383.72	0.64105	0.142532	4.49757	6.8733e-06	6.84273e-05
TRITD2Av1G051330	77.7627	1.55113	0.385351	4.02523	5.69189e-05	0.000443253
TRITD2Bv1G214250	24.617	2.20142	0.88943	2.47509	0.0133203	0.0449022
TRITD3Av1G033310	392.915	0.807932	0.283687	2.84796	0.00439998	0.0182283
TRITD2Av1G293170	24.4096	3.04462	0.977807	3.11373	0.00184741	0.00885502
TRITD2Bv1G142930	166.835	1.6079	0.331824	4.84565	1.26198e-06	1.52385e-05
TRITD2Av1G208350	747.783	0.600001	0.199433	3.00853	0.00262512	0.0118655
TRITD2Bv1G180600	74.9045	0.996879	0.383585	2.59885	0.00935366	0.0337755
TRITD2Bv1G145910	15362.5	4.26945	0.673988	6.33461	2.37943e-10	6.32368e-09
TRITD2Av1G238660	112.631	1.64863	0.446331	3.69373	0.000220989	0.00143788
TRITD2Bv1G260860	679.121	1.08142	0.29874	3.61994	0.000294675	0.00185394
TRITD2Bv1G208060	197.877	2.30418	0.387554	5.94543	2.75726e-09	5.93686e-08
TRITD2Av1G148120	417.335	0.66578	0.226598	2.93816	0.00330164	0.0143624
TRITD2Av1G289940	242.255	4.61477	0.657452	7.01918	2.23177e-12	8.34646e-11
TRITD2Av1G084330	32.3769	2.49744	0.538982	4.63362	3.59327e-06	3.85394e-05
TRITD2Av1G043630	9318.38	2.21932	0.489388	4.53489	5.76334e-06	5.87082e-05
TRITD2Bv1G051070	432.888	1.39924	0.234664	5.96275	2.48031e-09	5.40165e-08
TRITD2Bv1G017250	52.4458	2.14228	0.505419	4.23862	2.24902e-05	0.000195893
TRITD3Av1G015160	357.373	0.61413	0.23449	2.619	0.0088187	0.0322162
TRITD2Av1G268430	287.011	1.19016	0.19007	6.26167	3.80883e-10	9.73724e-09
TRITD2Av1G178310	188.335	0.85111	0.322959	2.63535	0.0084051	0.0310278
TRITD2Av1G099140	82.8728	1.5896	0.529303	3.0032	0.00267161	0.0120359
TRITD2Bv1G203670	102.272	2.52753	0.39744	6.35952	2.0238e-10	5.45899e-09
TRITD2Av1G254210	136.644	2.11483	0.348161	6.07429	1.24539e-09	2.85565e-08
TRITD2Bv1G180910	243.628	0.659068	0.224386	2.9372	0.00331187	0.0143996
TRITD2Bv1G207210	99.149	1.03959	0.300535	3.45914	0.000541905	0.00314006
TRITD2Bv1G054960	344.291	1.10992	0.255349	4.34665	1.3823e-05	0.00012717
TRITD2Av1G258820	799.975	1.29007	0.166672	7.74013	9.93166e-15	5.64227e-13
TRITD2Av1G287590	417.588	0.784855	0.216905	3.61843	0.000296398	0.00186375
TRITD2Av1G207630	369.131	1.74053	0.294659	5.90695	3.48509e-09	7.30654e-08
TRITD2Bv1G011270	423.151	0.85155	0.295817	2.87863	0.003994	0.0168374
TRITD2Bv1G181740	851.235	0.914581	0.218299	4.18957	2.79481e-05	0.000237566
TRITD2Av1G075510	172.362	3.44003	0.519372	6.62344	3.50928e-11	1.08304e-09
TRITD2Bv1G238060	298.743	1.15095	0.448665	2.56527	0.0103095	0.0365111
TRITD3Av1G025150	1375.31	1.33571	0.233979	5.70867	1.13866e-08	2.14678e-07
TRITD2Av1G273310	411.938	0.621947	0.156686	3.9694	7.20552e-05	0.000544059
TRITD2Bv1G218780	52.9791	6.6054	0.875166	7.54759	4.43376e-14	2.24023e-12
TRITD2Bv1G021270	31.7301	3.23191	0.605628	5.33646	9.47786e-08	1.49142e-06
TRITD2Av1G206090	1175.97	1.14324	0.205088	5.57441	2.48375e-08	4.36785e-07
TRITD2Av1G117840	684.832	1.09476	0.139254	7.86161	3.79215e-15	2.29114e-13
TRITD2Bv1G190000	171.462	1.07628	0.408098	2.63731	0.00835671	0.0308953
TRITD2Bv1G197580	46.5077	4.2954	0.539283	7.96502	1.65199e-15	1.05582e-13
TRITD2Av1G257940	806.342	2.37122	0.206397	11.4886	1.50486e-30	9.37309e-28
TRITD2Bv1G259370	683.01	2.31195	0.861581	2.68338	0.00728832	0.0276037
TRITD3Av1G003310	112.599	0.849879	0.342705	2.47991	0.0131415	0.0444059
TRITD3Av1G184510	50.0704	3.71821	0.571036	6.51134	7.44811e-11	2.16964e-09
TRITD3Av1G249860	66.6973	0.846618	0.294013	2.87952	0.00398276	0.0168026
TRITD3Bv1G025760	1295.06	1.73208	0.365314	4.74134	2.12312e-06	2.43393e-05
TRITD3Bv1G044290	53.4973	3.72769	0.361678	10.3067	6.57411e-25	1.63195e-22
TRITD3Bv1G050590	40.8988	1.42097	0.560456	2.53539	0.0112324	0.0390766
TRITD3Bv1G012320	465.561	0.798173	0.261715	3.04978	0.00229006	0.0105957
TRITD4Av1G033110	108.2	4.43492	0.625026	7.09558	1.28811e-12	4.96366e-11
TRITD4Av1G047720	2868.86	1.03409	0.197013	5.24884	1.53059e-07	2.31494e-06
TRITD3Bv1G214620	67.2705	1.53538	0.451213	3.40278	0.00066703	0.00375644
TRITD3Av1G172200	158.485	0.961953	0.295563	3.25465	0.00113533	0.00588218
TRITD4Av1G023620	754.219	2.24849	0.433815	5.18305	2.18282e-07	3.19695e-06
TRITD3Av1G183430	319.866	3.65156	0.392481	9.30378	1.35538e-20	1.9266e-18
TRITD3Bv1G202680	165.495	1.175	0.420819	2.79218	0.00523547	0.020994
TRITD3Av1G181910	451.136	1.25998	0.296564	4.2486	2.15112e-05	0.000188467
TRITD3Av1G072830	250.392	2.11213	0.383966	5.50082	3.78021e-08	6.43631e-07
TRITD3Bv1G230190	109.981	1.80815	0.330906	5.46425	4.64871e-08	7.75698e-07
TRITD3Av1G102530	740.326	0.951333	0.277854	3.42386	0.000617393	0.00351446
TRITD3Bv1G029050	331.642	1.81451	0.185108	9.80242	1.09916e-22	2.05759e-20
TRITD3Av1G058380	402.763	1.1567	0.319973	3.615	0.000300347	0.00188305
TRITD3Av1G217220	2904.58	0.810805	0.16843	4.81391	1.48005e-06	1.76171e-05
TRITD3Bv1G090820	563.284	0.59938	0.233048	2.57192	0.0101137	0.0359664
TRITD3Bv1G145470	58.0869	3.12892	0.532151	5.87976	4.10856e-09	8.45835e-08
TRITD3Bv1G167080	63.6697	1.3393	0.389699	3.43675	0.00058873	0.00337203
TRITD3Bv1G211690	754.676	1.37983	0.302194	4.56605	4.97011e-06	5.15474e-05
TRITD3Av1G070430	1528.54	0.597473	0.190866	3.13033	0.00174611	0.00846299
TRITD3Av1G279150	1856.22	7.38495	0.663854	11.1244	9.54817e-29	4.60693e-26
TRITD3Bv1G040910	728.759	1.54322	0.437124	3.53039	0.00041495	0.00249735
TRITD3Bv1G277990	407.592	0.850342	0.196994	4.3166	1.58454e-05	0.000143564
TRITD3Av1G268100	272.732	1.78634	0.477503	3.741	0.000183291	0.00122469
TRITD3Av1G208730	576.21	4.51938	0.93836	4.81625	1.4628e-06	1.743e-05
TRITD3Bv1G205620	1407.76	0.92537	0.374724	2.46947	0.0135313	0.0454498
TRITD3Bv1G236670	180.326	1.17725	0.447861	2.6286	0.00857366	0.0315247
TRITD3Av1G252620	1280.03	0.805408	0.223522	3.60325	0.000314262	0.00196096
TRITD3Av1G179880	1214.16	0.714126	0.217197	3.28791	0.00100932	0.005326
TRITD3Av1G052360	496.649	0.683555	0.263425	2.59488	0.0094625	0.0340931
TRITD4Av1G012620	109.082	2.20946	0.219322	10.074	7.19672e-24	1.53129e-21
TRITD3Av1G162030	306.25	1.73477	0.327071	5.30397	1.13314e-07	1.75271e-06
TRITD4Av1G009100	90.2789	0.808265	0.311608	2.59385	0.00949075	0.0341697
TRITD4Av1G009550	44.3744	2.01624	0.804365	2.50662	0.0121891	0.0417602
TRITD3Av1G155570	47.9111	2.53392	0.578776	4.37806	1.19741e-05	0.00011171
TRITD3Av1G287530	229.071	0.929699	0.185494	5.01201	5.38647e-07	7.09982e-06
TRITD3Bv1G218680	50.5577	1.60701	0.46019	3.49207	0.000479299	0.00282233
TRITD3Bv1G266580	48.2577	3.93366	0.614274	6.40375	1.51611e-10	4.18513e-09
TRITD3Bv1G085130	1275.01	0.728746	0.08918	8.17163	3.0426e-16	2.15352e-14
TRITD3Bv1G095190	255.823	0.671371	0.245882	2.73046	0.00632456	0.024523
TRITD3Av1G207740	3444.2	0.648506	0.230966	2.80781	0.00498804	0.0201933
TRITD3Bv1G121530	47.697	1.09544	0.397194	2.75795	0.00581658	0.0229084
TRITD3Bv1G197470	72.2752	1.75966	0.438002	4.01748	5.8824e-05	0.000456579
TRITD4Av1G041090	798.116	0.773722	0.298273	2.59401	0.0094864	0.0341576
TRITD4Av1G019730	535.103	0.819852	0.161686	5.07063	3.96499e-07	5.40289e-06
TRITD3Av1G287440	1866.63	1.19152	0.192471	6.19063	5.99257e-10	1.46477e-08
TRITD3Bv1G059240	622.324	0.688759	0.24041	2.86493	0.00417099	0.0174229
TRITD3Av1G183690	349.262	0.93904	0.267759	3.50704	0.000453127	0.0026954
TRITD3Bv1G052650	96.6856	4.0464	0.519653	7.78673	6.87674e-15	4.0064e-13
TRITD4Av1G010230	1126.22	3.46523	0.659638	5.25323	1.49458e-07	2.26648e-06
TRITD3Bv1G034470	661.221	1.02624	0.209945	4.88813	1.01799e-06	1.26079e-05
TRITD3Bv1G162600	84.4557	2.71014	0.862032	3.1439	0.00166715	0.00814083
TRITD3Bv1G261730	543.925	0.587495	0.205535	2.85836	0.00425834	0.0177144
TRITD3Bv1G181640	291.01	0.975887	0.342202	2.85178	0.00434747	0.0180348
TRITD3Bv1G034480	430.719	1.38857	0.186074	7.46244	8.49328e-14	4.09795e-12
TRITD4Av1G025570	38.626	1.11147	0.447209	2.48535	0.0129424	0.0438492
TRITD4Av1G034000	233.72	1.31498	0.288573	4.55686	5.19252e-06	5.35139e-05
TRITD3Bv1G260000	1047.83	0.691847	0.259543	2.66564	0.0076843	0.028861
TRITD3Av1G185510	166.898	8.86494	0.81215	10.9154	9.73085e-28	3.62337e-25
TRITD3Av1G080260	53.775	2.67286	0.471855	5.66457	1.47394e-08	2.70739e-07
TRITD3Bv1G161330	131.684	3.37327	0.504294	6.68908	2.24573e-11	7.13654e-10
TRITD3Av1G191600	693.469	0.88881	0.22187	4.006	6.17566e-05	0.00047595
TRITD3Av1G175550	70.0476	1.77369	0.530442	3.34379	0.00082642	0.0044909
TRITD3Av1G202540	848.64	0.929909	0.162986	5.70546	1.16027e-08	2.17914e-07
TRITD3Av1G077440	576.618	1.72967	0.242915	7.12045	1.07576e-12	4.20208e-11
TRITD3Bv1G182300	108.884	1.03647	0.303529	3.41473	0.000638462	0.00361637
TRITD3Bv1G049980	47.9222	2.39194	0.633884	3.77346	0.000160999	0.00109107
TRITD3Bv1G039650	93.9531	2.43637	0.449535	5.41975	5.96813e-08	9.72646e-07
TRITD4Av1G021270	1628.57	1.07836	0.255167	4.2261	2.3778e-05	0.000205646
TRITD3Bv1G189120	245.177	0.880403	0.344689	2.5542	0.0106433	0.0374224
TRITD3Av1G186890	18.1258	3.12742	0.902125	3.46673	0.000526838	0.00306713
TRITD3Av1G233050	51.3578	2.85485	0.6279	4.54667	5.4502e-06	5.59172e-05
TRITD3Av1G186090	73.0512	2.45143	0.468066	5.23736	1.62887e-07	2.44523e-06
TRITD3Bv1G202660	2583.48	0.802678	0.173174	4.63509	3.56786e-06	3.82908e-05
TRITD3Bv1G227700	181.787	1.36867	0.387636	3.53082	0.000414267	0.00249368
TRITD3Bv1G140110	1972.44	0.731215	0.202947	3.60299	0.00031458	0.00196259
TRITD3Av1G201770	54.0843	1.8829	0.541498	3.47721	0.000506655	0.00296591
TRITD3Av1G236830	203.164	0.687554	0.191593	3.58861	0.000332441	0.00206088
TRITD3Bv1G084380	265.735	1.12948	0.228684	4.93904	7.8508e-07	9.9683e-06
TRITD3Av1G223050	551.719	1.68139	0.472052	3.56188	0.00036821	0.00225729
TRITD3Bv1G175700	1737.77	1.74242	0.287996	6.05015	1.44715e-09	3.27876e-08
TRITD3Bv1G201640	596.492	4.37278	0.741203	5.89957	3.64451e-09	7.57786e-08
TRITD3Av1G185120	831.799	0.776628	0.176034	4.41179	1.02518e-05	9.71231e-05
TRITD3Bv1G143940	58.1357	2.21351	0.501316	4.4154	1.00823e-05	9.58613e-05
TRITD4Av1G004960	44.0833	2.89726	0.782906	3.70064	0.000215053	0.00140432
TRITD3Bv1G273530	352.605	3.84975	0.748644	5.1423	2.71399e-07	3.87387e-06
TRITD3Av1G282020	489.735	0.728271	0.233548	3.1183	0.00181898	0.00874076
TRITD3Bv1G235530	82.7996	1.64191	0.347835	4.72036	2.3543e-06	2.65912e-05
TRITD3Bv1G172050	833.47	1.54661	0.191897	8.05957	7.65623e-16	5.11266e-14
TRITD4Av1G045640	4504.64	2.54274	0.501174	5.07357	3.90418e-07	5.33063e-06
TRITD3Bv1G272590	895.733	2.71826	0.309617	8.77944	1.64297e-18	1.75337e-16
TRITD3Av1G064930	868.385	0.662782	0.180181	3.67843	0.000234676	0.00151485
TRITD3Av1G240880	814.454	3.24288	0.835282	3.88237	0.000103442	0.000746348
TRITD3Bv1G171910	303.322	1.11352	0.228972	4.86314	1.15537e-06	1.40852e-05
TRITD3Bv1G219150	157.302	1.03021	0.256605	4.01478	5.95007e-05	0.000461366
TRITD4Av1G003220	71.2662	2.05831	0.83112	2.47655	0.013266	0.0447604
TRITD3Av1G253330	73.2233	2.46675	0.787621	3.13189	0.00173684	0.00842999
TRITD3Av1G285000	857.121	0.668816	0.162463	4.11673	3.84284e-05	0.000313887
TRITD3Bv1G177630	955.585	0.956296	0.138019	6.92874	4.24607e-12	1.51993e-10
TRITD3Av1G055920	190.887	1.07525	0.292229	3.67948	0.000233709	0.00150946
TRITD3Av1G150030	223.759	2.0075	0.330688	6.07067	1.2738e-09	2.91884e-08
TRITD3Bv1G004510	237.932	0.727455	0.291933	2.49186	0.0127078	0.0432176
TRITD3Bv1G164920	94.3137	1.2541	0.352315	3.55959	0.000371431	0.002275
TRITD3Bv1G015090	234.271	2.57498	0.289036	8.90885	5.15629e-19	5.81049e-17
TRITD3Av1G232230	538.518	1.20807	0.251949	4.79491	1.62752e-06	1.91792e-05
TRITD3Bv1G060640	61.1637	1.51817	0.359808	4.21939	2.44963e-05	0.000211484
TRITD3Bv1G241480	1912.91	1.08478	0.30516	3.55478	0.0003783	0.00230882
TRITD3Bv1G283280	1976.74	0.947222	0.221459	4.2772	1.89261e-05	0.000168228
TRITD3Bv1G206960	298.64	2.34237	0.593175	3.94886	7.85242e-05	0.000586185
TRITD3Bv1G163260	53.3459	6.73931	0.804588	8.37611	5.47059e-17	4.4834e-15
TRITD3Bv1G142170	29.5586	2.48175	0.691515	3.58886	0.000332129	0.00205969
TRITD3Bv1G074040	946.478	1.38959	0.184157	7.54572	4.49804e-14	2.26936e-12
TRITD4Av1G045800	892.741	0.616823	0.145024	4.25324	2.10702e-05	0.000185183
TRITD3Av1G140190	134.668	3.83081	0.506394	7.56488	3.88224e-14	1.98202e-12
TRITD3Av1G059480	326.767	2.75394	0.442055	6.22986	4.66847e-10	1.17163e-08
TRITD3Bv1G012640	90.7165	2.21968	0.740262	2.99851	0.00271305	0.0121906
TRITD4Av1G000430	90.7552	2.66064	0.763636	3.48417	0.00049366	0.00289627
TRITD4Av1G010690	337.691	3.62712	0.505596	7.17394	7.28706e-13	2.93686e-11
TRITD3Av1G169840	1198.99	3.72257	0.639366	5.82229	5.80482e-09	1.16699e-07
TRITD3Bv1G221990	51.5352	1.9407	0.526796	3.68396	0.000229638	0.00148572
TRITD4Av1G046970	28.7932	4.44091	0.926745	4.79194	1.65176e-06	1.94134e-05
TRITD3Av1G129590	802.944	0.792831	0.169248	4.68443	2.80746e-06	3.10812e-05
TRITD3Av1G214140	120.36	1.61556	0.430825	3.74993	0.000176885	0.00118675
TRITD3Av1G221000	735.543	0.948283	0.29698	3.19308	0.00140762	0.00706739
TRITD3Bv1G089320	607.247	0.824674	0.282852	2.91557	0.00355042	0.0152625
TRITD3Av1G221410	26.5178	1.74711	0.561914	3.10922	0.00187584	0.00896995
TRITD3Bv1G049670	98.4617	0.859123	0.332275	2.58557	0.00972171	0.0348584
TRITD3Av1G202240	134.179	1.69659	0.466222	3.63901	0.000273687	0.00173721
TRITD3Bv1G264450	71.125	0.936191	0.292578	3.1998	0.00137521	0.00692599
TRITD3Av1G181010	491.335	0.631333	0.210984	2.99232	0.00276864	0.0124029
TRITD3Bv1G022050	53.349	1.75165	0.50802	3.44799	0.00056478	0.00325389
TRITD3Av1G046940	2785.31	1.02743	0.186808	5.49992	3.79969e-08	6.46064e-07
TRITD3Bv1G270040	634.721	0.630272	0.244116	2.58185	0.00982715	0.0351665
TRITD3Bv1G011780	343.788	0.976077	0.329352	2.96363	0.00304038	0.0134063
TRITD4Av1G050940	110.461	0.718664	0.273971	2.62314	0.00871236	0.0319242
TRITD3Bv1G274900	1940.17	1.34742	0.243258	5.53903	3.04145e-08	5.26217e-07
TRITD3Bv1G269160	287.726	3.78318	0.565735	6.68719	2.27491e-11	7.20922e-10
TRITD4Av1G021070	455.846	0.613243	0.247239	2.48036	0.013125	0.0443634
TRITD3Bv1G018890	874.803	0.962421	0.361646	2.66122	0.00778574	0.0291716
TRITD3Av1G061830	134.653	5.05641	0.714099	7.08083	1.43297e-12	5.49095e-11
TRITD3Bv1G011580	1222.22	1.39682	0.487452	2.86555	0.00416286	0.0174017
TRITD3Bv1G258860	33.8053	3.53971	0.564983	6.26516	3.72434e-10	9.5426e-09
TRITD3Bv1G214100	173.711	1.3162	0.371862	3.53948	0.000400917	0.00242593
TRITD3Av1G056970	632.328	0.602173	0.220604	2.72966	0.00634002	0.0245718
TRITD3Bv1G145170	944.399	0.74341	0.274602	2.70722	0.00678485	0.0259995
TRITD3Av1G193520	590.084	1.00712	0.196612	5.1224	3.01674e-07	4.26163e-06
TRITD3Bv1G044350	510.015	4.23951	0.432453	9.80339	1.08874e-22	2.04929e-20
TRITD3Bv1G148590	78.6745	3.69876	0.659844	5.60551	2.07647e-08	3.71067e-07
TRITD3Bv1G162260	13.7604	5.32018	0.900686	5.90681	3.48792e-09	7.30799e-08
TRITD4Av1G023790	1132.75	0.899029	0.315739	2.84738	0.00440803	0.0182462
TRITD3Av1G062500	129.672	4.88243	0.979528	4.98447	6.21313e-07	8.05614e-06
TRITD3Bv1G030740	61.166	1.9783	0.643481	3.07437	0.00210951	0.0098953
TRITD3Bv1G176740	185.188	0.780266	0.234536	3.32685	0.000878322	0.00472943
TRITD3Av1G214880	54.2524	1.55614	0.530721	2.93212	0.00336651	0.0146057
TRITD3Bv1G092160	71.697	3.69641	0.979903	3.77222	0.0001618	0.00109541
TRITD3Bv1G255320	5630.1	2.53838	0.474603	5.34842	8.87263e-08	1.40457e-06
TRITD3Bv1G270640	52.7584	4.15026	0.547379	7.58206	3.40113e-14	1.77071e-12
TRITD3Av1G227420	229.845	1.0681	0.226948	4.70637	2.52168e-06	2.82674e-05
TRITD3Av1G087070	995.677	1.13125	0.19498	5.80188	6.55737e-09	1.30375e-07
TRITD3Bv1G251490	298.281	1.09115	0.183936	5.93225	2.98814e-09	6.38184e-08
TRITD3Bv1G065200	45.7642	1.7731	0.345963	5.12512	2.97347e-07	4.20571e-06
TRITD3Bv1G147220	167.863	1.21236	0.322824	3.75549	0.000173004	0.00116276
TRITD3Bv1G173400	28.3535	1.45501	0.538193	2.70352	0.00686103	0.0262378
TRITD3Av1G202250	211.796	1.46978	0.245544	5.9858	2.15323e-09	4.75278e-08
TRITD3Bv1G060350	2939.16	0.922113	0.241284	3.82169	0.000132541	0.000923984
TRITD4Av1G016440	177.905	1.69669	0.228054	7.43986	1.00793e-13	4.77574e-12
TRITD4Av1G026050	906.439	0.695298	0.205601	3.38179	0.000720153	0.00400297
TRITD3Bv1G211320	56.4818	1.40226	0.513034	2.73328	0.00627075	0.0243529
TRITD3Bv1G204750	181.854	0.704556	0.272274	2.58767	0.00966266	0.0347011
TRITD3Av1G168420	682.558	1.05715	0.224062	4.71809	2.38074e-06	2.68721e-05
TRITD3Av1G178500	54.111	3.06046	0.635618	4.81494	1.47241e-06	1.75323e-05
TRITD3Bv1G185850	51.9008	1.89556	0.679677	2.78891	0.00528855	0.0211598
TRITD3Av1G214500	374.2	1.12412	0.196879	5.70971	1.13169e-08	2.13482e-07
TRITD3Bv1G011060	515.983	0.799254	0.222547	3.59139	0.000328916	0.00204421
TRITD3Av1G182520	1333.7	1.76446	0.308822	5.71352	1.10664e-08	2.09217e-07
TRITD3Bv1G016740	107.145	1.05873	0.343545	3.08177	0.00205771	0.00967751
TRITD3Bv1G002650	71.2134	3.04499	0.448169	6.79429	1.08847e-11	3.65567e-10
TRITD3Bv1G171870	419.947	1.37747	0.203195	6.77905	1.2097e-11	4.02728e-10
TRITD3Bv1G030890	52.187	4.73073	0.584285	8.0966	5.65143e-16	3.85659e-14
TRITD3Bv1G063740	276.172	0.802688	0.300754	2.66892	0.00760962	0.0286213
TRITD3Av1G222930	2329.29	0.810948	0.21126	3.83862	0.000123726	0.00086943
TRITD4Av1G032850	95.0106	0.855933	0.352597	2.42751	0.0152029	0.0499237
TRITD3Bv1G147840	262.305	1.19199	0.334317	3.56546	0.00036322	0.00223203
TRITD3Bv1G090700	236.16	0.655926	0.223235	2.93828	0.00330042	0.0143589
TRITD3Bv1G012470	24.2041	2.31334	0.946887	2.4431	0.0145617	0.0482367
TRITD3Av1G134160	3258.79	0.938037	0.243057	3.85933	0.000113696	0.000808881
TRITD3Av1G063390	129.406	0.832136	0.327837	2.53826	0.0111406	0.0388163
TRITD3Bv1G003080	166.178	0.716166	0.257081	2.78576	0.00534016	0.0213289
TRITD3Bv1G024990	432.87	1.13345	0.265875	4.26308	2.01632e-05	0.000178024
TRITD3Av1G248850	441.305	1.2456	0.328807	3.78824	0.000151717	0.00103554
TRITD3Av1G249250	254.814	0.967798	0.238314	4.06103	4.88572e-05	0.000387521
TRITD3Bv1G240700	146.964	1.32675	0.40567	3.27052	0.00107351	0.00561534
TRITD4Av1G002210	188.723	1.202	0.225908	5.32074	1.03348e-07	1.61367e-06
TRITD4Av1G010680	29.1312	4.3578	0.703978	6.19025	6.00685e-10	1.46565e-08
TRITD3Bv1G176570	330.232	2.27004	0.417009	5.44362	5.22091e-08	8.6193e-07
TRITD3Bv1G093470	409.195	0.911713	0.191274	4.76653	1.87425e-06	2.18388e-05
TRITD3Bv1G069200	202.271	1.91708	0.320999	5.97222	2.34041e-09	5.11648e-08
TRITD3Bv1G085320	245.13	1.61927	0.442313	3.66091	0.000251317	0.00161013
TRITD3Av1G198160	705.581	1.38068	0.277454	4.97626	6.4826e-07	8.37384e-06
TRITD4Av1G007070	714.236	0.953239	0.364705	2.61372	0.00895614	0.0325839
TRITD3Bv1G246190	155.338	1.79488	0.33586	5.34412	9.08584e-08	1.437e-06
TRITD3Bv1G021550	55.2888	1.18693	0.448693	2.6453	0.00816188	0.0303058
TRITD3Av1G234350	1727.3	0.603356	0.202237	2.98342	0.00285051	0.0127115
TRITD3Bv1G281900	310.703	0.822163	0.241097	3.41009	0.000649424	0.00366957
TRITD4Av1G020560	488.096	2.444	0.42831	5.70615	1.15558e-08	2.17152e-07
TRITD3Bv1G140660	97.7304	1.13615	0.298641	3.80442	0.000142139	0.000980916
TRITD3Bv1G007530	1127.92	0.990161	0.230406	4.29747	1.72762e-05	0.000155336
TRITD3Bv1G188760	22.1493	4.02057	0.767505	5.23849	1.61897e-07	2.43555e-06
TRITD3Bv1G028210	35.7917	1.73303	0.61727	2.80757	0.00499172	0.0201997
TRITD4Av1G047250	271.884	1.07649	0.266747	4.03561	5.44599e-05	0.000426138
TRITD4Av1G000500	170.176	0.871713	0.235715	3.69817	0.000217158	0.00141645
TRITD4Av1G020190	1542.09	0.788044	0.181858	4.3333	1.46892e-05	0.000134153
TRITD3Bv1G023680	163.502	2.33118	0.703551	3.31345	0.000921519	0.00493412
TRITD3Bv1G092570	122.383	1.16597	0.386629	3.01572	0.00256369	0.011637
TRITD4Av1G001220	955.732	0.888585	0.215075	4.13152	3.60374e-05	0.000296834
TRITD3Bv1G030580	34.6885	1.97326	0.47783	4.12963	3.6335e-05	0.000298998
TRITD3Av1G175410	621.758	1.64112	0.246616	6.65453	2.84215e-11	8.88355e-10
TRITD3Bv1G093060	1004.09	1.29791	0.223454	5.80842	6.30641e-09	1.25837e-07
TRITD3Bv1G067680	279.797	1.72439	0.316383	5.45033	5.02761e-08	8.3324e-07
TRITD3Bv1G224360	2566.13	0.894384	0.208298	4.29377	1.75665e-05	0.000157533
TRITD3Bv1G094940	475.575	0.691745	0.177517	3.89679	9.74766e-05	0.000709424
TRITD3Bv1G253850	78.3287	1.79323	0.38288	4.68353	2.8198e-06	3.11707e-05
TRITD3Bv1G066370	56.4582	2.1634	0.702882	3.0779	0.00208465	0.0097921
TRITD3Bv1G002070	408.089	1.35087	0.488125	2.76746	0.00564941	0.0223426
TRITD4Av1G048290	77.5071	1.54572	0.494783	3.12404	0.00178389	0.00860542
TRITD3Av1G074690	85.1703	1.5372	0.543345	2.82914	0.00466738	0.0191289
TRITD3Bv1G025820	1052.96	1.58188	0.335332	4.71736	2.38928e-06	2.69596e-05
TRITD3Bv1G214780	386.74	0.781989	0.223624	3.49689	0.00047072	0.00278025
TRITD3Av1G170640	585.735	3.00886	0.776873	3.87304	0.000107485	0.000770478
TRITD4Av1G017860	155.638	2.12402	0.452181	4.69727	2.63656e-06	2.94077e-05
TRITD4Av1G022870	223.683	0.730405	0.199708	3.65736	0.000254824	0.00163016
TRITD3Av1G250780	232.107	0.660003	0.242549	2.72112	0.00650619	0.0250966
TRITD4Av1G037680	324.879	0.700625	0.249318	2.81016	0.00495163	0.0200615
TRITD3Bv1G274910	338.554	1.34314	0.262866	5.10959	3.22857e-07	4.53284e-06
TRITD3Bv1G276150	57.7227	1.75826	0.440299	3.99333	6.51513e-05	0.000498746
TRITD3Bv1G160930	3856.49	1.51323	0.151761	9.97111	2.03942e-23	4.01519e-21
TRITD3Bv1G171160	35.4038	4.05787	0.638966	6.35069	2.14355e-10	5.75483e-09
TRITD3Bv1G239750	426.59	0.593186	0.191027	3.10524	0.00190124	0.00906859
TRITD3Av1G103310	480.217	0.659909	0.181795	3.62997	0.000283458	0.00179324
TRITD3Av1G285920	3254.18	2.81515	0.362626	7.76325	8.27827e-15	4.79035e-13
TRITD3Bv1G263250	124.658	0.668305	0.258019	2.59014	0.00959363	0.0344894
TRITD3Av1G166900	105.261	0.9466	0.319593	2.9619	0.00305752	0.0134681
TRITD3Bv1G283450	79.0297	1.98006	0.389319	5.08596	3.65764e-07	5.04022e-06
TRITD3Bv1G013480	284.801	1.07575	0.202821	5.30394	1.13327e-07	1.75271e-06
TRITD3Av1G236900	189.497	0.658027	0.233509	2.81799	0.00483251	0.0196682
TRITD3Bv1G014990	44.0711	2.41477	0.776751	3.10881	0.00187845	0.00897993
TRITD3Bv1G032800	235.607	0.859279	0.248139	3.4629	0.00053439	0.00310176
TRITD3Av1G152570	7488.06	0.635342	0.175139	3.62765	0.000286015	0.00180642
TRITD3Bv1G277860	693.482	1.05841	0.338525	3.12652	0.00176889	0.00855406
TRITD3Av1G176640	313.191	1.5984	0.330984	4.82924	1.37057e-06	1.64282e-05
TRITD4Av1G048230	73.7532	0.964189	0.372761	2.58661	0.00969245	0.0347869
TRITD3Bv1G241350	1092.41	0.595512	0.197099	3.02138	0.00251628	0.0114582
TRITD3Av1G258300	3314.33	0.755558	0.23436	3.22392	0.00126449	0.00644319
TRITD3Bv1G092300	402.302	1.07619	0.378607	2.8425	0.00447615	0.0184835
TRITD3Bv1G215770	979.386	2.29564	0.411894	5.57339	2.49836e-08	4.38841e-07
TRITD4Av1G023580	2709.16	0.616224	0.12183	5.05807	4.23519e-07	5.71425e-06
TRITD3Av1G141580	448.11	1.05221	0.273922	3.84127	0.000122397	0.000861508
TRITD3Av1G180250	4325.16	0.709952	0.160724	4.41721	9.99838e-06	9.52752e-05
TRITD3Bv1G262520	936.866	0.762353	0.297383	2.56354	0.010361	0.0366444
TRITD3Bv1G232620	232.005	3.09267	0.688687	4.49068	7.09949e-06	7.0495e-05
TRITD3Av1G076970	305.958	1.78723	0.254819	7.01373	2.32054e-12	8.66901e-11
TRITD3Av1G234030	843.211	1.06893	0.164997	6.47847	9.26553e-11	2.65171e-09
TRITD3Av1G219080	1404.54	0.838808	0.250487	3.34871	0.000811878	0.00442663
TRITD3Av1G060330	50.2255	2.54155	0.431021	5.89658	3.71119e-09	7.70043e-08
TRITD3Av1G080790	36.2659	1.23823	0.3915	3.16278	0.00156272	0.00772833
TRITD3Bv1G066700	33.902	1.51279	0.539611	2.80348	0.00505538	0.0203864
TRITD3Bv1G184300	272.335	0.978835	0.300563	3.25667	0.00112726	0.00585009
TRITD3Bv1G029980	124.606	1.62375	0.391289	4.14975	3.32836e-05	0.000277218
TRITD3Bv1G239740	63.845	3.83385	0.496242	7.72576	1.11186e-14	6.22732e-13
TRITD4Av1G041810	399.73	1.39167	0.252047	5.52145	3.36221e-08	5.7734e-07
TRITD3Bv1G146580	491.66	0.843922	0.222185	3.79829	0.0001457	0.00100005
TRITD3Av1G194450	166.207	1.07252	0.269478	3.98001	6.89123e-05	0.000523458
TRITD4Av1G045770	28.2941	2.06372	0.533641	3.86725	0.000110068	0.000786197
TRITD3Bv1G231510	47.5974	1.48644	0.472439	3.14631	0.00165344	0.0080901
TRITD3Bv1G213620	101.644	3.19275	0.537166	5.94368	2.78691e-09	5.99317e-08
TRITD3Bv1G274940	256.889	0.776467	0.263722	2.94427	0.00323718	0.0141341
TRITD3Bv1G228250	2264.72	1.09304	0.164512	6.64416	3.0496e-11	9.48005e-10
TRITD4Av1G014320	1363.97	1.60337	0.218774	7.32889	2.32065e-13	1.02579e-11
TRITD4Av1G003010	79.2146	1.52112	0.51851	2.93363	0.0033502	0.0145423
TRITD3Av1G136370	175.504	0.771987	0.316827	2.43662	0.0148253	0.0489278
TRITD3Av1G053790	410.124	0.802891	0.298868	2.68644	0.00722179	0.0274063
TRITD3Bv1G181470	129.305	2.76926	0.454279	6.09595	1.08787e-09	2.53347e-08
TRITD4Av1G004590	13099.9	1.89844	0.26399	7.19133	6.4163e-13	2.61049e-11
TRITD3Bv1G192840	457.398	2.72247	0.30864	8.82087	1.13576e-18	1.23516e-16
TRITD4Av1G053770	800.144	2.02222	0.282923	7.1476	8.83091e-13	3.50522e-11
TRITD3Bv1G054520	1051.68	1.45489	0.378537	3.84345	0.000121315	0.000855123
TRITD3Av1G193860	406.016	2.30359	0.36057	6.38875	1.6725e-10	4.58357e-09
TRITD3Bv1G217330	1199.89	2.38555	0.545434	4.37367	1.22176e-05	0.000113795
TRITD3Bv1G230050	24.4008	2.01558	0.770151	2.61712	0.00886747	0.0323472
TRITD3Av1G276620	72.14	2.03081	0.403171	5.03709	4.72662e-07	6.30529e-06
TRITD3Bv1G182840	461.235	0.862734	0.161206	5.35175	8.7107e-08	1.38219e-06
TRITD3Av1G205250	2114.74	0.629736	0.221634	2.84133	0.00449251	0.0185377
TRITD3Bv1G266590	47.727	4.72115	0.56649	8.33404	7.81317e-17	6.21011e-15
TRITD4Av1G038710	126.532	1.88803	0.752502	2.509	0.0121073	0.0415517
TRITD3Av1G154850	729.008	0.910787	0.187471	4.85828	1.1841e-06	1.4369e-05
TRITD3Bv1G138430	830.168	0.870855	0.225832	3.85621	0.00011516	0.000817627
TRITD4Av1G051470	11242.4	0.629355	0.220067	2.85983	0.00423865	0.0176539
TRITD3Bv1G283210	2018.85	1.19502	0.169354	7.05635	1.70938e-12	6.50161e-11
TRITD3Bv1G019700	896.085	1.43737	0.352521	4.07741	4.55411e-05	0.000365022
TRITD3Av1G166400	42.5024	1.26906	0.429628	2.95387	0.00313814	0.0137701
TRITD4Av1G041210	244.915	1.65801	0.23411	7.08218	1.41902e-12	5.44359e-11
TRITD3Av1G249030	152.943	2.0714	0.478931	4.32505	1.52498e-05	0.000138644
TRITD3Bv1G092970	593.991	0.617171	0.171716	3.59413	0.000325472	0.00202537
TRITD4Av1G025180	368.111	0.711809	0.21563	3.30106	0.000963201	0.00511938
TRITD3Av1G286130	37.9864	2.70721	0.575219	4.70641	2.52122e-06	2.82674e-05
TRITD3Av1G204520	233.621	0.766307	0.260595	2.94061	0.00327569	0.014275
TRITD3Bv1G160630	2122.81	0.694358	0.147208	4.71686	2.39508e-06	2.70073e-05
TRITD3Av1G226400	183.993	1.81111	0.268701	6.74024	1.5813e-11	5.16402e-10
TRITD3Av1G089050	205.447	1.6539	0.425785	3.88434	0.000102608	0.000741277
TRITD3Bv1G008590	2990.34	0.883215	0.213914	4.12883	3.64612e-05	0.000299748
TRITD3Bv1G240280	226.62	1.0884	0.319114	3.41069	0.000647981	0.00366423
TRITD3Av1G178950	71.1814	1.71935	0.405147	4.24378	2.1979e-05	0.000191928
TRITD4Av1G033200	95.5526	5.71806	0.514904	11.1051	1.1849e-28	5.63766e-26
TRITD3Bv1G044280	230.142	2.00332	0.347785	5.76022	8.40042e-09	1.63044e-07
TRITD3Bv1G223750	511.121	0.961216	0.16604	5.78906	7.07825e-09	1.39758e-07
TRITD3Bv1G247020	43.341	3.12773	0.942866	3.31725	0.00090907	0.00487584
TRITD3Av1G252280	75.457	1.51268	0.47772	3.16647	0.00154301	0.00764411
TRITD3Av1G058220	254.313	0.821521	0.2858	2.87446	0.00404717	0.0170053
TRITD3Bv1G172280	878.07	0.776746	0.163923	4.73848	2.15325e-06	2.46537e-05
TRITD3Bv1G056780	97.4986	3.61718	0.714877	5.05986	4.19561e-07	5.67202e-06
TRITD3Bv1G161070	356.6	1.04697	0.24729	4.23375	2.29827e-05	0.000199473
TRITD3Bv1G119950	190.006	0.590302	0.199654	2.95663	0.00311026	0.013667
TRITD3Av1G157510	876.653	4.1592	0.670285	6.20513	5.46517e-10	1.34632e-08
TRITD3Bv1G032120	106.016	1.54363	0.404409	3.81701	0.00013508	0.000939197
TRITD3Av1G128880	949.724	1.16559	0.349964	3.33061	0.000866565	0.00468084
TRITD3Bv1G213220	1197.11	0.924066	0.142976	6.4631	1.02581e-10	2.89942e-09
TRITD3Av1G099040	34.0885	2.25288	0.712699	3.16105	0.001572	0.00776524
TRITD3Bv1G167640	495.218	3.93716	0.508794	7.73822	1.0082e-14	5.70873e-13
TRITD3Av1G195990	1920.99	0.892565	0.142204	6.27664	3.45974e-10	8.93819e-09
TRITD3Bv1G269940	217.627	0.948298	0.348042	2.72467	0.00643662	0.0248955
TRITD3Bv1G145430	377.548	0.886799	0.222555	3.98462	6.7587e-05	0.000514763
TRITD3Av1G274860	272.53	0.592049	0.183222	3.23131	0.00123223	0.00629476
TRITD3Bv1G053690	719.658	0.872592	0.219262	3.97968	6.90078e-05	0.000523936
TRITD3Av1G063240	125.455	1.64803	0.383575	4.29651	1.73509e-05	0.000155926
TRITD3Av1G216140	611.722	1.0836	0.301907	3.58919	0.000331709	0.00205821
TRITD3Bv1G180050	524.258	0.655171	0.242955	2.69668	0.00700341	0.0267078
TRITD3Bv1G200080	713.151	0.735183	0.216371	3.39778	0.000679338	0.00381341
TRITD3Bv1G244540	87.2059	2.74193	0.729112	3.76065	0.000169473	0.00114182
TRITD4Av1G024890	67.2909	3.25548	0.792882	4.10588	4.02781e-05	0.000327201
TRITD3Av1G282600	533.19	1.01601	0.336985	3.01501	0.00256967	0.0116595
TRITD3Av1G236060	47.2484	2.72707	0.83316	3.27316	0.00106352	0.00557252
TRITD3Bv1G194010	92.079	1.51151	0.309451	4.88447	1.03706e-06	1.2807e-05
TRITD3Av1G137560	71.1068	1.53265	0.484264	3.16491	0.0015513	0.0076807
TRITD3Bv1G212830	225.736	1.62342	0.465345	3.48865	0.000485474	0.00285215
TRITD3Av1G254640	50.512	0.919413	0.332946	2.76145	0.00575454	0.0226981
TRITD3Av1G071650	90.1908	1.47123	0.430051	3.42106	0.000623769	0.00354235
TRITD3Bv1G279770	46.2451	1.29433	0.488427	2.65	0.00804908	0.0299682
TRITD3Av1G138560	339.621	1.11973	0.270049	4.14639	3.37755e-05	0.000280973
TRITD3Av1G267190	966.904	1.26579	0.451548	2.80322	0.00505958	0.0203973
TRITD3Av1G170950	241.303	0.643041	0.245003	2.62462	0.00867446	0.0318248
TRITD3Bv1G231370	2186.17	0.616117	0.0935313	6.58728	4.47952e-11	1.35801e-09
TRITD3Av1G286070	250.798	2.20353	0.473255	4.65611	3.22233e-06	3.49548e-05
TRITD3Av1G238400	643.162	0.856057	0.17881	4.78752	1.68858e-06	1.98102e-05
TRITD3Av1G198050	33.8508	2.76854	0.691918	4.00126	6.30055e-05	0.000484159
TRITD3Bv1G185310	94.2985	3.325	0.527596	6.30217	2.93498e-10	7.68028e-09
TRITD3Bv1G219020	216.038	0.967303	0.302839	3.19411	0.00140261	0.0070474
TRITD3Av1G230780	493.316	2.36283	0.473012	4.99529	5.87471e-07	7.66374e-06
TRITD3Av1G230560	710.93	2.88564	0.418961	6.88761	5.67394e-12	1.98137e-10
TRITD3Av1G053330	589.384	1.7705	0.22655	7.81505	5.49403e-15	3.24499e-13
TRITD3Bv1G057910	639.172	0.587284	0.190478	3.08321	0.00204781	0.00963891
TRITD3Av1G186350	53.3927	1.76886	0.654863	2.70111	0.00691077	0.0263956
TRITD3Bv1G225410	222.33	1.97872	0.565707	3.49778	0.00046915	0.00277462
TRITD3Bv1G085800	1781.39	0.609863	0.209454	2.91168	0.00359488	0.0154168
TRITD3Av1G220880	122.088	1.39289	0.530291	2.62666	0.00862283	0.0316537
TRITD3Bv1G057780	729.264	0.806397	0.273242	2.95122	0.00316521	0.0138587
TRITD3Av1G194720	941.756	0.656076	0.231972	2.82825	0.00468032	0.0191695
TRITD3Av1G043400	78.3746	1.49699	0.375641	3.98516	6.74354e-05	0.000514212
TRITD3Bv1G178550	220.787	1.62883	0.345356	4.71638	2.40081e-06	2.70542e-05
TRITD3Av1G182700	239.025	1.81809	0.388749	4.67676	2.91447e-06	3.20826e-05
TRITD3Av1G155590	78.9319	1.10285	0.399053	2.76367	0.00571556	0.0225651
TRITD3Bv1G161480	204.504	2.43513	0.387526	6.28379	3.30409e-10	8.5619e-09
TRITD3Av1G185820	224.296	2.99662	1.06291	2.81927	0.00481332	0.0196018
TRITD3Bv1G157320	948.449	0.6563	0.190985	3.43639	0.00058953	0.00337549
TRITD3Av1G227780	173.206	2.38774	0.829495	2.87855	0.00399509	0.0168381
TRITD4Av1G012960	50.8316	2.73407	1.04197	2.62394	0.00869185	0.0318616
TRITD4Av1G050600	9808.76	1.03656	0.333182	3.11107	0.00186408	0.00892615
TRITD3Bv1G015540	169.573	1.47401	0.451667	3.26349	0.00110047	0.00573542
TRITD4Av1G005490	746.711	2.0004	0.249072	8.03143	9.63399e-16	6.35216e-14
TRITD3Av1G178230	184.689	1.06997	0.311766	3.43197	0.000599206	0.00342449
TRITD3Av1G169960	103.337	0.740906	0.296054	2.50261	0.0123282	0.0421443
TRITD3Bv1G247010	120.508	1.47818	0.537959	2.74775	0.00600058	0.0235197
TRITD4Av1G043180	333.288	1.73452	0.3007	5.76829	8.0081e-09	1.56521e-07
TRITD3Bv1G280350	77.416	2.83009	0.718515	3.93881	8.18884e-05	0.000608119
TRITD3Av1G044930	405.761	2.25063	0.308661	7.2916	3.0629e-13	1.31982e-11
TRITD3Bv1G166750	203.582	0.722273	0.245566	2.94126	0.00326882	0.0142541
TRITD3Bv1G263730	376.369	3.27018	0.390539	8.3735	5.5931e-17	4.57286e-15
TRITD3Bv1G251510	58.3821	1.82878	0.441869	4.13873	3.4923e-05	0.000289184
TRITD3Av1G188560	63.2465	0.965959	0.337146	2.8651	0.00416873	0.0174156
TRITD3Av1G181030	1120.35	0.598376	0.16153	3.70443	0.000211867	0.00138722
TRITD4Av1G043840	500.483	0.906456	0.212059	4.27454	1.9153e-05	0.00016998
TRITD3Bv1G025750	5171.46	2.16474	0.407691	5.30975	1.09774e-07	1.70391e-06
TRITD3Bv1G138440	135.874	2.06027	0.456899	4.50925	6.5056e-06	6.51264e-05
TRITD3Bv1G149360	1537.91	2.59187	0.503108	5.15172	2.58102e-07	3.7026e-06
TRITD4Av1G034690	73.6162	2.64364	0.371403	7.11798	1.09517e-12	4.26819e-11
TRITD4Av1G009370	329.457	1.40524	0.461413	3.04552	0.00232282	0.0107226
TRITD3Bv1G048690	136.975	0.798462	0.300494	2.65716	0.00788017	0.0294449
TRITD3Av1G045990	481.373	2.56152	0.47714	5.36848	7.94021e-08	1.26988e-06
TRITD3Bv1G004830	1234.94	0.622879	0.15203	4.09709	4.18375e-05	0.000337866
TRITD3Av1G059230	595.837	1.28683	0.184142	6.98824	2.7835e-12	1.02421e-10
TRITD3Av1G242620	350.88	1.34958	0.298357	4.52338	6.08597e-06	6.15188e-05
TRITD3Bv1G122850	2917.21	1.3159	0.242064	5.43617	5.44383e-08	8.93148e-07
TRITD3Bv1G206100	178.239	0.769266	0.211259	3.64135	0.000271214	0.00172278
TRITD3Av1G161340	1488.53	1.35296	0.185381	7.29825	2.91539e-13	1.26101e-11
TRITD3Av1G203460	297.532	1.06528	0.344558	3.09172	0.00198998	0.00941977
TRITD3Av1G052740	2085.86	1.68303	0.419955	4.00765	6.13255e-05	0.000473159
TRITD3Bv1G171670	102.659	0.694858	0.273669	2.53904	0.0111157	0.0387532
TRITD3Av1G218480	239.048	1.57635	0.202839	7.77143	7.76044e-15	4.51357e-13
TRITD3Bv1G192040	119.062	1.0987	0.43779	2.50965	0.012085	0.0414961
TRITD3Av1G182660	78.8666	1.80814	0.539986	3.3485	0.000812505	0.00442868
TRITD3Bv1G161060	173.612	1.0462	0.223283	4.68551	2.79263e-06	3.09498e-05
TRITD3Av1G282500	235.177	1.13944	0.269121	4.23394	2.29629e-05	0.000199352
TRITD3Av1G193460	812.455	1.58952	0.485527	3.27379	0.00106114	0.0055643
TRITD3Bv1G132740	249.84	1.09592	0.254578	4.30484	1.67109e-05	0.000150768
TRITD3Bv1G161300	55.7815	3.20939	0.612004	5.24407	1.57073e-07	2.37188e-06
TRITD4Av1G042650	418.032	1.06025	0.283423	3.74086	0.000183393	0.0012249
TRITD3Av1G239120	46.9643	4.73272	0.943575	5.01573	5.28313e-07	6.99862e-06
TRITD3Bv1G244650	381.472	1.46802	0.161577	9.08562	1.03114e-19	1.31315e-17
TRITD3Av1G155040	84.0065	7.99029	0.72747	10.9837	4.57971e-28	1.76332e-25
TRITD3Av1G181440	3164.85	2.02525	0.504446	4.0148	5.94965e-05	0.000461366
TRITD3Av1G278230	662.319	0.600644	0.199006	3.01822	0.00254268	0.0115585
TRITD3Av1G064190	458.879	1.04292	0.268702	3.88131	0.000103893	0.00074854
TRITD3Bv1G270260	1218.03	0.66638	0.253678	2.62687	0.00861751	0.031642
TRITD3Bv1G205810	65.8098	0.898424	0.28617	3.13948	0.0016925	0.00824987
TRITD3Bv1G025590	42.2406	1.34873	0.471165	2.86253	0.0042027	0.0175298
TRITD4Av1G016310	334.399	0.895996	0.362924	2.46883	0.0135556	0.0455002
TRITD3Bv1G061020	91.7255	1.51001	0.393955	3.83295	0.000126617	0.000886497
TRITD3Bv1G144890	58.0041	1.35577	0.427276	3.17305	0.00150846	0.00750223
TRITD3Av1G287460	391.353	1.84735	0.252172	7.32576	2.3755e-13	1.04733e-11
TRITD3Bv1G045200	3518.35	1.66725	0.332803	5.00972	5.45083e-07	7.17637e-06
TRITD3Av1G232460	341.363	0.593575	0.172691	3.43721	0.000587735	0.00336746
TRITD3Av1G203360	214.86	1.23958	0.393113	3.15325	0.00161463	0.00794264
TRITD3Av1G193910	261.799	1.24938	0.29988	4.16629	3.096e-05	0.000260013
TRITD3Bv1G058680	520.373	0.888188	0.249294	3.56281	0.000366904	0.00225043
TRITD3Bv1G221660	499.854	1.05878	0.21379	4.95241	7.33011e-07	9.37318e-06
TRITD3Bv1G005920	160.289	1.28957	0.480443	2.68413	0.00727198	0.027551
TRITD3Bv1G264260	323.97	0.749683	0.163514	4.58481	4.54395e-06	4.74869e-05
TRITD3Av1G143950	239.29	0.711674	0.245339	2.90077	0.00372243	0.0158663
TRITD3Bv1G180590	719.158	0.85869	0.150068	5.72199	1.05283e-08	2.00037e-07
TRITD3Bv1G085630	128.842	1.95877	0.279639	7.00466	2.47584e-12	9.17909e-11
TRITD3Av1G167680	820.203	1.34779	0.210097	6.41511	1.40725e-10	3.90982e-09
TRITD3Bv1G171940	109.786	0.971191	0.314853	3.08459	0.00203833	0.00960615
TRITD3Av1G149490	29.0606	2.79223	0.735286	3.79747	0.00014618	0.00100194
TRITD3Av1G099160	49.7988	1.54219	0.620498	2.48541	0.0129403	0.0438472
TRITD4Av1G004030	124.709	1.33705	0.25406	5.26273	1.41933e-07	2.16002e-06
TRITD3Av1G090620	2083.98	1.00152	0.166538	6.01375	1.81277e-09	4.04033e-08
TRITD3Bv1G014530	106.236	1.44502	0.331329	4.36128	1.29306e-05	0.000119738
TRITD3Bv1G275040	2157.03	4.92104	0.660743	7.44774	9.49535e-14	4.53039e-12
TRITD3Av1G208800	333.275	0.946664	0.354764	2.66843	0.00762056	0.0286499
TRITD3Av1G203570	189.758	0.710877	0.253195	2.80763	0.00499075	0.0201994
TRITD3Bv1G244390	202.014	1.07672	0.356286	3.02207	0.00251056	0.0114413
TRITD3Bv1G032200	354.727	0.773608	0.20112	3.8465	0.000119817	0.000846655
TRITD3Bv1G220790	328.075	0.639229	0.235952	2.70915	0.00674558	0.0258656
TRITD3Bv1G152320	197.345	0.961334	0.234202	4.10473	4.04786e-05	0.000328519
TRITD3Bv1G108050	189.928	0.850844	0.317273	2.68174	0.00732403	0.0277206
TRITD3Av1G155730	568.255	1.70141	0.261749	6.50018	8.02264e-11	2.32514e-09
TRITD3Av1G195250	146.174	0.779706	0.243335	3.20425	0.00135415	0.00683096
TRITD3Bv1G206160	409.407	0.742677	0.265102	2.80148	0.00508696	0.0204896
TRITD3Av1G230860	91.6651	1.54134	0.286009	5.38912	7.08047e-08	1.1409e-06
TRITD3Bv1G183490	344.888	3.8748	0.48251	8.0305	9.70767e-16	6.38303e-14
TRITD3Bv1G262450	74.5732	2.2904	0.531035	4.31308	1.60993e-05	0.000145749
TRITD3Bv1G081110	113.599	1.32377	0.373275	3.54636	0.000390587	0.00237198
TRITD4Av1G041570	154.554	4.43238	0.528001	8.39464	4.67324e-17	3.85762e-15
TRITD3Av1G143990	148.98	1.28436	0.410946	3.12538	0.00177578	0.00857767
TRITD3Bv1G227740	103.547	2.12771	0.492869	4.31699	1.58168e-05	0.000143343
TRITD3Av1G056550	1734.61	0.798182	0.252226	3.16455	0.00155323	0.00768806
TRITD3Bv1G021250	359.724	0.73812	0.17416	4.23818	2.25343e-05	0.000196142
TRITD3Av1G192660	487.588	1.46957	0.183824	7.99446	1.30144e-15	8.41198e-14
TRITD3Bv1G247660	813.04	1.14902	0.362424	3.17039	0.00152237	0.00755602
TRITD4Av1G020060	86.4275	1.24802	0.482678	2.58562	0.00972052	0.0348577
TRITD3Av1G227270	98.2261	1.03205	0.294875	3.49998	0.000465294	0.00275533
TRITD3Bv1G155610	46.3525	1.05059	0.358255	2.93251	0.0033623	0.0145911
TRITD3Av1G214530	60.7064	2.56027	0.505695	5.06287	4.12988e-07	5.59669e-06
TRITD3Av1G276030	628.306	3.2717	0.399992	8.17941	2.85238e-16	2.03148e-14
TRITD3Bv1G223720	153.012	0.60574	0.247189	2.45051	0.0142653	0.0475052
TRITD4Av1G004520	1345.49	1.13361	0.366396	3.09395	0.00197514	0.00935983
TRITD3Av1G281020	745.745	0.659067	0.138733	4.75063	2.02786e-06	2.33507e-05
TRITD3Av1G045660	644.901	1.17983	0.23056	5.11722	3.10069e-07	4.36941e-06
TRITD3Bv1G221960	675.17	0.784966	0.278377	2.81979	0.00480546	0.0195767
TRITD3Av1G218270	121.9	3.68816	0.501716	7.3511	1.96588e-13	8.83795e-12
TRITD3Bv1G151800	830.517	0.597446	0.170125	3.5118	0.000445075	0.00265441
TRITD3Bv1G187420	421.941	0.67258	0.225279	2.98554	0.00283079	0.0126339
TRITD3Bv1G204600	767.927	0.82356	0.330944	2.48851	0.0128278	0.0435436
TRITD3Bv1G176910	230.746	1.18091	0.239047	4.94007	7.80936e-07	9.92305e-06
TRITD3Bv1G176140	150.984	1.91707	0.351496	5.45403	4.92398e-08	8.16856e-07
TRITD4Av1G023760	277.148	0.850661	0.206248	4.12446	3.71601e-05	0.000304398
TRITD4Av1G003800	65.5583	1.894	0.378859	4.99922	5.75631e-07	7.53511e-06
TRITD3Bv1G178860	24.1986	2.49912	0.839909	2.97546	0.00292546	0.0129832
TRITD4Av1G003860	185.707	1.53312	0.55024	2.78627	0.00533184	0.0213006
TRITD3Av1G205890	71.4815	1.52467	0.441588	3.45269	0.00055502	0.00320575
TRITD3Av1G233200	123.046	2.69686	0.249382	10.8142	2.94933e-27	9.80923e-25
TRITD3Bv1G010700	174.964	0.857544	0.350428	2.44714	0.0143997	0.0478179
TRITD4Av1G029970	1550.64	5.35926	0.386692	13.8592	1.11877e-43	2.73755e-40
TRITD3Bv1G157490	13.1561	2.50813	0.898994	2.78993	0.00527193	0.021108
TRITD3Bv1G033880	481.97	0.858899	0.183358	4.68427	2.80958e-06	3.10878e-05
TRITD3Bv1G030150	60.8501	3.82989	0.685627	5.58597	2.32406e-08	4.11236e-07
TRITD4Av1G049330	279.132	1.11246	0.314868	3.53309	0.000410735	0.0024759
TRITD3Bv1G189030	920.499	4.93056	0.545688	9.03549	1.63273e-19	2.01922e-17
TRITD3Bv1G253170	1574.94	0.637076	0.133084	4.78701	1.69283e-06	1.98532e-05
TRITD3Av1G234550	174.093	0.865251	0.261834	3.30458	0.000951183	0.00506681
TRITD3Bv1G235060	380.776	0.645095	0.20776	3.10499	0.00190283	0.00907492
TRITD3Bv1G163820	883.512	0.721332	0.162577	4.43687	9.12774e-06	8.79823e-05
TRITD3Bv1G224370	1859.07	0.607589	0.184269	3.29729	0.000976216	0.00517839
TRITD3Bv1G097150	535.002	1.85461	0.397297	4.66806	3.04059e-06	3.32419e-05
TRITD3Bv1G156040	670.273	1.81772	0.167215	10.8705	1.59269e-27	5.62483e-25
TRITD3Bv1G037760	207.746	1.3218	0.243998	5.41726	6.05198e-08	9.85374e-07
TRITD3Av1G221930	73.351	2.00655	0.687904	2.9169	0.00353528	0.0152092
TRITD3Av1G076280	138.85	0.938785	0.38261	2.45363	0.0141421	0.0471544
TRITD3Av1G217980	500.372	0.602673	0.215388	2.79808	0.00514075	0.0206795
TRITD3Bv1G062660	542.248	1.44133	0.212344	6.7877	1.13935e-11	3.81532e-10
TRITD3Av1G270440	297.449	0.887618	0.31994	2.77433	0.00553162	0.0219528
TRITD3Bv1G090860	730.009	0.918274	0.198995	4.61456	3.93932e-06	4.18188e-05
TRITD3Bv1G054150	367.767	2.92391	0.434791	6.72485	1.75768e-11	5.68583e-10
TRITD3Av1G099320	29.0256	2.583	0.998276	2.58746	0.00966853	0.0347185
TRITD3Bv1G054340	141.106	0.763632	0.266674	2.86355	0.00418927	0.0174908
TRITD3Bv1G151140	49.5898	1.28502	0.449256	2.86033	0.00423206	0.0176328
TRITD3Av1G048900	412.84	0.997745	0.293961	3.39414	0.000688438	0.00385671
TRITD3Av1G091910	559.396	0.648829	0.205826	3.15233	0.00161975	0.00796552
TRITD3Bv1G023580	146.251	1.53446	0.487422	3.14812	0.00164325	0.00805571
TRITD4Av1G013130	92.75	2.61053	0.299832	8.70666	3.12953e-18	3.18125e-16
TRITD3Av1G181940	67.9182	2.99352	0.587186	5.09807	3.43129e-07	4.76755e-06
TRITD3Bv1G244230	70.2201	2.83268	0.638664	4.43533	9.19333e-06	8.84403e-05
TRITD3Bv1G233230	12997.1	1.12782	0.310769	3.62911	0.000284396	0.00179818
TRITD3Av1G243180	98.0342	0.703157	0.273186	2.57391	0.0100556	0.0357896
TRITD3Av1G130900	42.825	1.0776	0.352843	3.05404	0.00225781	0.0104767
TRITD3Bv1G027680	266.054	0.829568	0.283836	2.92271	0.00347002	0.0149751
TRITD3Av1G252660	86.74	0.989349	0.355035	2.78662	0.00532609	0.0212876
TRITD3Bv1G126290	98.5029	6.28263	0.744158	8.44259	3.1037e-17	2.67144e-15
TRITD3Bv1G104460	1032.37	0.802842	0.184232	4.35777	1.31396e-05	0.00012149
TRITD3Bv1G135660	30.2581	6.12596	0.935233	6.5502	5.74611e-11	1.7102e-09
TRITD4Av1G045700	90.6953	5.91407	0.659754	8.96405	3.12975e-19	3.70989e-17
TRITD4Av1G015930	267.632	0.606231	0.220706	2.74678	0.00601838	0.0235679
TRITD3Av1G244120	129.1	1.39872	0.392324	3.5652	0.000363576	0.00223369
TRITD3Bv1G205140	1756.85	0.800636	0.234033	3.42103	0.000623844	0.00354235
TRITD3Bv1G063680	4569.47	1.39224	0.348752	3.99206	6.55031e-05	0.000501103
TRITD3Av1G214640	587.198	0.742964	0.175743	4.22755	2.3625e-05	0.000204477
TRITD3Av1G257130	50.3376	0.99256	0.376297	2.6377	0.00834694	0.0308625
TRITD3Bv1G167230	878.673	0.685139	0.139194	4.92217	8.55878e-07	1.07861e-05
TRITD3Av1G253570	108.035	2.69319	0.801881	3.35859	0.00078342	0.00430021
TRITD3Av1G205730	81.5144	1.74205	0.391887	4.4453	8.77711e-06	8.50092e-05
TRITD3Av1G152380	255.839	1.13843	0.288821	3.94164	8.09252e-05	0.000601749
TRITD3Av1G124040	38.5388	1.42764	0.454031	3.14436	0.00166451	0.00813424
TRITD3Bv1G206260	563.232	1.72042	0.221531	7.76605	8.09691e-15	4.69333e-13
TRITD3Bv1G181110	19.1613	3.30945	0.951726	3.47732	0.000506457	0.00296525
TRITD3Av1G236020	148.187	1.08529	0.343371	3.16068	0.00157402	0.00777072
TRITD3Bv1G063170	117.81	0.685153	0.237821	2.88096	0.00396469	0.0167429
TRITD3Av1G172700	300.421	1.83012	0.392076	4.66776	3.04498e-06	3.32733e-05
TRITD3Bv1G280970	814.378	3.44528	0.38613	8.92259	4.55514e-19	5.16707e-17
TRITD3Av1G214770	84.4544	1.82621	0.446459	4.09044	4.30552e-05	0.000346964
TRITD3Bv1G199380	112.822	1.18527	0.41475	2.85778	0.0042661	0.0177402
TRITD3Bv1G129870	961.698	1.20708	0.152173	7.93227	2.15174e-15	1.34757e-13
TRITD3Av1G191810	43.8721	2.47638	0.58996	4.19754	2.69832e-05	0.000230113
TRITD4Av1G019820	623.63	1.17648	0.205399	5.72777	1.0176e-08	1.94207e-07
TRITD3Bv1G212900	189.686	1.09165	0.323414	3.37539	0.000737116	0.00408598
TRITD4Av1G004980	71.6211	1.37662	0.346555	3.97229	7.11836e-05	0.000539022
TRITD3Bv1G222970	657.836	0.737869	0.229437	3.216	0.00129992	0.00659526
TRITD3Bv1G055600	3620.96	0.677206	0.167599	4.04063	5.33079e-05	0.000418462
TRITD3Av1G256040	1918.65	2.18509	0.229468	9.52238	1.69249e-21	2.70933e-19
TRITD3Av1G248860	35.3017	1.61325	0.38544	4.18548	2.8456e-05	0.000241351
TRITD3Av1G203320	352.953	0.662169	0.199073	3.32627	0.000880166	0.00473713
TRITD3Bv1G251590	2856.59	0.608305	0.200865	3.02843	0.00245829	0.011242
TRITD3Bv1G041250	97.9897	2.17354	0.514916	4.22115	2.43058e-05	0.00021003
TRITD3Bv1G033740	1597.37	0.751907	0.161287	4.66191	3.13293e-06	3.41255e-05
TRITD3Bv1G033200	1019.39	0.946762	0.217674	4.34944	1.36486e-05	0.000125756
TRITD3Av1G205870	46.9305	1.84767	0.626837	2.94761	0.00320245	0.0140092
TRITD3Bv1G091870	195.993	2.09414	0.634663	3.29961	0.000968199	0.00513908
TRITD3Bv1G141380	70.44	1.65041	0.378755	4.35746	1.31582e-05	0.00012163
TRITD3Av1G278560	312.677	1.44266	0.3094	4.66277	3.11977e-06	3.40146e-05
TRITD3Bv1G017650	680.21	0.948578	0.208794	4.54312	5.54265e-06	5.67637e-05
TRITD3Av1G210250	60.8326	1.30454	0.343204	3.80106	0.000144079	0.000991106
TRITD3Bv1G149590	100.849	2.1515	0.413058	5.20871	1.90163e-07	2.81278e-06
TRITD3Bv1G234170	93.4585	2.06465	0.476396	4.33389	1.46496e-05	0.000133827
TRITD3Av1G230520	1894.61	2.66378	0.41139	6.47509	9.47558e-11	2.70279e-09
TRITD4Av1G032160	304.007	1.39233	0.366373	3.80031	0.000144515	0.00099351
TRITD3Bv1G214220	58.5327	1.69657	0.548975	3.09043	0.00199869	0.00945314
TRITD3Av1G048620	1233.88	0.932749	0.153966	6.05814	1.37701e-09	3.13229e-08
TRITD3Av1G251670	71.3032	2.0212	0.58752	3.44022	0.000581236	0.0033358
TRITD3Bv1G176440	447.52	3.13568	0.438812	7.14583	8.94544e-13	3.5427e-11
TRITD4Av1G021570	557.437	1.05331	0.341331	3.08589	0.00202942	0.00957076
TRITD3Bv1G192410	165.358	0.861102	0.206749	4.16497	3.1139e-05	0.000261389
TRITD3Bv1G028330	847.588	0.725311	0.194099	3.73681	0.00018637	0.00124089
TRITD3Bv1G221420	371.1	2.26626	0.298779	7.58507	3.32311e-14	1.73272e-12
TRITD3Bv1G135840	126.409	2.31835	0.483981	4.79016	1.66652e-06	1.95648e-05
TRITD4Av1G031780	360.65	0.704635	0.237907	2.96181	0.00305834	0.0134682
TRITD3Av1G188420	206.422	1.79386	0.366034	4.90079	9.54529e-07	1.1895e-05
TRITD3Bv1G225350	356.681	1.07367	0.31745	3.38216	0.00071917	0.00399855
TRITD4Av1G013180	3695.03	1.90611	0.376055	5.0687	4.00535e-07	5.44705e-06
TRITD3Bv1G012590	1536.28	1.79535	0.430852	4.16696	3.08684e-05	0.000259436
TRITD4Av1G031210	97.4611	2.78469	0.505793	5.5056	3.67906e-08	6.27969e-07
TRITD3Av1G284670	71.4855	2.64492	0.990069	2.67145	0.00755239	0.0284435
TRITD3Av1G154970	231.994	1.09496	0.297762	3.67732	0.000235699	0.00152087
TRITD3Bv1G169760	25.5356	2.73466	0.811019	3.37188	0.00074657	0.00412903
TRITD3Av1G239050	353.171	0.751497	0.261268	2.87635	0.00402309	0.0169248
TRITD3Av1G219540	142.725	1.54233	0.298821	5.16138	2.45135e-07	3.53434e-06
TRITD3Bv1G216900	1213.99	1.4949	0.476948	3.13431	0.00172259	0.0083776
TRITD3Av1G059470	167.175	1.31295	0.502091	2.61496	0.0089237	0.0324866
TRITD4Av1G045690	657.618	4.55554	0.833908	5.46288	4.6846e-08	7.80927e-07
TRITD3Bv1G101520	1003.16	0.592352	0.164621	3.59827	0.000320335	0.00199595
TRITD3Av1G154710	32.4819	2.83625	0.795986	3.56319	0.000366369	0.00224762
TRITD4Av1G031870	614.541	1.41856	0.23976	5.91659	3.28685e-09	6.93336e-08
TRITD3Bv1G214040	469.542	0.828867	0.1716	4.83022	1.36381e-06	1.63586e-05
TRITD3Av1G150100	25.2297	1.72266	0.656464	2.62415	0.0086866	0.0318502
TRITD3Bv1G216710	142.258	0.901234	0.298978	3.01439	0.00257499	0.0116744
TRITD3Bv1G137980	1238.81	4.99936	0.675117	7.40518	1.30976e-13	6.07972e-12
TRITD3Av1G184340	45.1322	1.49037	0.611705	2.43642	0.0148336	0.0489459
TRITD3Av1G234580	407.542	0.587761	0.166279	3.53479	0.000408099	0.00246261
TRITD3Av1G162110	51.638	1.34857	0.393648	3.42582	0.000612941	0.00349144
TRITD3Av1G066130	2609.83	0.624812	0.232633	2.68583	0.00723507	0.0274384
TRITD3Bv1G023080	181.571	1.13383	0.334114	3.39356	0.000689902	0.00386176
TRITD3Bv1G184040	252.9	1.51604	0.299752	5.05766	4.24426e-07	5.72423e-06
TRITD3Av1G173680	43.3763	3.85253	0.85056	4.52941	5.91484e-06	6.00014e-05
TRITD3Av1G049340	315.716	0.870855	0.237243	3.67073	0.00024186	0.00155565
TRITD4Av1G031660	1117.18	0.907575	0.301152	3.01368	0.00258102	0.0116971
TRITD3Bv1G067100	107.203	1.99331	0.410835	4.85185	1.22317e-06	1.48117e-05
TRITD3Av1G182020	859.831	0.929289	0.266813	3.48292	0.000495974	0.00290885
TRITD3Av1G242470	71.0692	1.36441	0.34242	3.98462	6.75892e-05	0.000514763
TRITD3Bv1G240920	331.498	0.92691	0.233111	3.97626	7.00063e-05	0.000530577
TRITD3Av1G186930	69.4134	1.26067	0.411226	3.06563	0.00217212	0.0101266
TRITD3Bv1G068030	214.001	5.04791	0.813108	6.20817	5.36055e-10	1.32398e-08
TRITD3Bv1G213640	374.464	0.741726	0.279182	2.65678	0.00788903	0.0294652
TRITD3Bv1G146040	376.59	0.822978	0.264983	3.10578	0.00189778	0.00905461
TRITD3Av1G276080	65.5809	2.65498	0.816444	3.25188	0.00114643	0.00592951
TRITD3Bv1G229680	497.285	0.616898	0.18902	3.26367	0.00109979	0.00573446
TRITD3Bv1G162500	224.745	1.05425	0.39944	2.63933	0.00830696	0.0307446
TRITD3Av1G111000	502.97	1.80247	0.414222	4.35146	1.35237e-05	0.000124773
TRITD3Bv1G273020	356.436	0.664526	0.213588	3.11125	0.00186296	0.00892331
TRITD4Av1G002230	111.171	1.48091	0.419633	3.52907	0.000417023	0.00250719
TRITD3Av1G207040	95.4091	1.12865	0.268636	4.20142	2.65245e-05	0.000226743
TRITD3Bv1G186570	140.312	1.47336	0.329278	4.47453	7.65792e-06	7.54493e-05
TRITD3Av1G223840	33.202	2.00787	0.712476	2.81815	0.00483005	0.0196605
TRITD3Bv1G237570	1638.41	0.885024	0.217265	4.07347	4.63174e-05	0.000370463
TRITD3Bv1G141970	725.652	0.878506	0.228902	3.83792	0.000124081	0.000871749
TRITD3Av1G155560	45.5172	1.2066	0.481907	2.5038	0.0122869	0.0420392
TRITD3Bv1G249180	333.134	2.19572	0.299345	7.33507	2.2161e-13	9.84656e-12
TRITD4Av1G007820	519.887	0.731744	0.271504	2.69515	0.00703567	0.0268129
TRITD3Av1G244740	164.774	0.998987	0.379148	2.63482	0.00841814	0.0310681
TRITD4Av1G041840	174.894	5.78411	0.707194	8.17895	2.86325e-16	2.03499e-14
TRITD3Bv1G028150	95.2828	0.964855	0.288946	3.33922	0.00084014	0.00455319
TRITD3Av1G287490	194.802	1.78145	0.410829	4.33623	1.4495e-05	0.000132663
TRITD3Bv1G175060	348.158	2.02905	0.325852	6.22691	4.7572e-10	1.19128e-08
TRITD3Av1G267750	659.467	1.48842	0.353967	4.20496	2.61133e-05	0.000223641
TRITD3Av1G206920	2278.46	0.805368	0.11673	6.89944	5.22095e-12	1.83252e-10
TRITD3Av1G073180	643.023	0.772563	0.137929	5.60116	2.12917e-08	3.791e-07
TRITD3Bv1G022020	205.089	0.759829	0.266809	2.84783	0.00440177	0.0182333
TRITD3Bv1G137700	277.285	1.33853	0.442662	3.02381	0.00249609	0.0113889
TRITD3Av1G183590	272.407	1.473	0.335492	4.39056	1.13059e-05	0.000106112
TRITD3Bv1G041330	984.719	0.842183	0.183381	4.59252	4.37927e-06	4.592e-05
TRITD3Av1G186030	2079.04	0.619111	0.236407	2.61884	0.00882292	0.0322259
TRITD3Av1G204410	836.107	0.602107	0.210096	2.86586	0.00415876	0.0173909
TRITD3Bv1G185230	413.421	1.17174	0.2557	4.58249	4.59466e-06	4.79437e-05
TRITD4Av1G042700	55.7149	3.69523	0.82901	4.4574	8.29581e-06	8.08966e-05
TRITD3Bv1G071340	990.832	0.671554	0.192211	3.49383	0.000476137	0.00280837
TRITD3Av1G206030	5263.45	1.07812	0.427805	2.52013	0.0117312	0.0404912
TRITD3Bv1G004300	291.808	1.86082	0.282256	6.59264	4.32064e-11	1.31684e-09
TRITD3Av1G259830	277.996	0.617911	0.150504	4.1056	4.03259e-05	0.000327512
TRITD3Bv1G238860	99.9264	1.32331	0.400143	3.3071	0.000942678	0.00503047
TRITD3Av1G218330	375.998	1.2841	0.220846	5.81448	6.08234e-09	1.21992e-07
TRITD4Av1G010620	1133.45	2.03773	0.236829	8.60422	7.68373e-18	7.25128e-16
TRITD3Bv1G231920	45.9165	4.54157	1.03981	4.36769	1.25565e-05	0.000116571
TRITD3Bv1G045420	116.987	3.25843	0.442931	7.35653	1.88754e-13	8.5418e-12
TRITD3Bv1G281040	5248.55	2.72088	0.526823	5.16471	2.40815e-07	3.47938e-06
TRITD3Av1G265810	2692.83	1.24876	0.251065	4.97384	6.56381e-07	8.46599e-06
TRITD3Bv1G194520	56.203	2.0332	0.421285	4.82618	1.39175e-06	1.66645e-05
TRITD3Bv1G164950	29.4399	1.92842	0.528488	3.64894	0.000263324	0.00167765
TRITD3Av1G201500	253.69	1.4486	0.355566	4.07408	4.6197e-05	0.000369666
TRITD3Bv1G267130	748.307	0.631256	0.210418	3.00001	0.00269968	0.0121449
TRITD3Bv1G174770	508.515	1.1848	0.314761	3.76414	0.000167125	0.00112857
TRITD3Bv1G222500	40958.9	2.7979	0.978971	2.858	0.00426323	0.0177321
TRITD3Av1G195010	713.225	1.63212	0.194958	8.37164	5.68211e-17	4.63457e-15
TRITD3Av1G051730	149.172	3.81253	0.745205	5.11607	3.11964e-07	4.3943e-06
TRITD3Av1G072920	1077.92	0.681667	0.226717	3.00668	0.00264116	0.0119252
TRITD3Bv1G028820	2144.25	0.686673	0.190937	3.59632	0.000322746	0.00200988
TRITD3Bv1G062940	38.4148	2.66735	0.440416	6.05643	1.39178e-09	3.15751e-08
TRITD3Bv1G198880	729.96	1.17183	0.193904	6.04336	1.50933e-09	3.4039e-08
TRITD3Bv1G228880	509.7	0.736673	0.206972	3.55929	0.000371861	0.00227572
TRITD3Av1G241230	424.082	0.632052	0.21093	2.9965	0.00273096	0.0122646
TRITD3Av1G205120	42.1385	3.17391	0.819919	3.871	0.00010839	0.00077599
TRITD3Av1G188690	406.8	0.848363	0.271655	3.12294	0.00179054	0.00862956
TRITD3Av1G136070	60.8544	1.08194	0.433724	2.49454	0.0126122	0.0429223
TRITD3Av1G286750	471.412	1.05421	0.19878	5.30341	1.13658e-07	1.75704e-06
TRITD3Av1G210050	446.213	3.01851	0.228719	13.1974	9.07568e-40	1.63635e-36
TRITD3Bv1G217060	1257.8	2.30977	0.208811	11.0615	1.9277e-28	8.6891e-26
TRITD3Av1G047490	52.7615	4.62591	0.809842	5.71212	1.11579e-08	2.10714e-07
TRITD3Bv1G118360	315.373	1.24102	0.34385	3.60919	0.000307151	0.00192184
TRITD3Bv1G224240	62.1528	1.82922	0.482927	3.78777	0.000152007	0.00103731
TRITD3Bv1G051470	61.7114	1.32965	0.418996	3.17343	0.00150651	0.00749688
TRITD3Bv1G216870	131.759	1.05727	0.380131	2.78134	0.00541352	0.0215641
TRITD3Av1G090810	1503.28	1.62508	0.196731	8.26041	1.45172e-16	1.10026e-14
TRITD3Bv1G164720	444.627	2.24728	0.270652	8.30321	1.01334e-16	7.92558e-15
TRITD3Av1G260650	169.577	2.63266	0.541066	4.86569	1.14056e-06	1.39196e-05
TRITD3Av1G245750	875.253	0.84849	0.265116	3.20045	0.00137211	0.00691138
TRITD3Bv1G198910	69.3035	1.7711	0.384942	4.60096	4.20546e-06	4.42464e-05
TRITD3Bv1G065680	419.568	1.80404	0.59434	3.03536	0.00240246	0.0110234
TRITD3Bv1G255390	3132.34	1.19159	0.394866	3.01772	0.00254682	0.0115727
TRITD3Bv1G202470	510.497	1.57666	0.371377	4.24544	2.18161e-05	0.000190895
TRITD3Bv1G009790	136.944	2.64616	1.0458	2.53028	0.0113971	0.0395373
TRITD4Av1G040570	252.964	0.63673	0.198097	3.21423	0.00130793	0.00662414
TRITD3Av1G046110	2097.33	0.755193	0.274315	2.75301	0.00590503	0.0232089
TRITD3Av1G267830	213.56	0.911946	0.238203	3.82844	0.000128958	0.000900839
TRITD3Av1G067810	224.01	0.809183	0.221618	3.65125	0.000260963	0.00166508
TRITD3Av1G230690	1730.07	1.80962	0.187581	9.64717	5.05296e-22	8.56926e-20
TRITD4Av1G033990	443.623	0.599675	0.178175	3.36566	0.00076361	0.00421028
TRITD3Av1G181150	636.896	0.687425	0.167364	4.10738	4.00174e-05	0.000325624
TRITD3Av1G287390	1573.96	0.697223	0.217493	3.20573	0.00134721	0.00680398
TRITD3Av1G249580	3236.19	0.693255	0.223776	3.09799	0.00194837	0.00925731
TRITD3Bv1G044320	41.3451	2.53812	0.531736	4.77328	1.8125e-06	2.11625e-05
TRITD3Av1G175030	22.408	2.08249	0.694403	2.99897	0.00270897	0.012177
TRITD3Av1G094160	915.168	3.38356	0.452096	7.48416	7.20067e-14	3.51888e-12
TRITD4Av1G019170	851.68	1.05621	0.398949	2.64749	0.00810917	0.0301624
TRITD3Bv1G042580	7950.61	0.965443	0.272357	3.54477	0.000392957	0.0023851
TRITD3Bv1G087110	38.933	2.04929	0.548398	3.73687	0.000186329	0.00124087
TRITD3Bv1G094500	1120.51	3.0726	0.545343	5.63424	1.75831e-08	3.18701e-07
TRITD3Av1G141620	93.6191	0.971613	0.285659	3.40131	0.000670646	0.00377247
TRITD3Av1G155860	29.8098	1.88372	0.55053	3.42164	0.000622437	0.00353755
TRITD3Bv1G153710	399.51	1.11095	0.169401	6.55811	5.4493e-11	1.63322e-09
TRITD3Bv1G054200	466.391	0.683168	0.232834	2.93414	0.00334472	0.014524
TRITD3Av1G162160	196.952	0.79552	0.259767	3.06243	0.00219545	0.010227
TRITD3Av1G217630	1069.33	1.14852	0.184053	6.24019	4.37042e-10	1.10493e-08
TRITD3Av1G231570	224.529	1.00077	0.199538	5.01541	5.29211e-07	7.00764e-06
TRITD3Bv1G185250	80.372	2.38512	0.404277	5.89973	3.64106e-09	7.57786e-08
TRITD4Bv1G106490	2031.37	0.729276	0.263409	2.76861	0.00562968	0.0222723
TRITD5Av1G115350	220.593	0.815206	0.231708	3.51825	0.000434406	0.00259755
TRITD5Av1G097390	164.545	0.643127	0.256266	2.50961	0.0120865	0.0414961
TRITD4Bv1G180060	236.533	2.89416	0.796358	3.63425	0.000278792	0.00176568
TRITD5Av1G113970	549.313	1.95311	0.495917	3.93837	8.20361e-05	0.000609083
TRITD5Av1G132810	257.318	0.998722	0.2509	3.98056	6.8752e-05	0.000522573
TRITD4Bv1G135520	158.686	1.97326	0.42793	4.61118	4.00387e-06	4.23859e-05
TRITD5Av1G021770	162.607	1.27921	0.2707	4.72557	2.2947e-06	2.60382e-05
TRITD4Bv1G054340	168.861	1.09152	0.38295	2.85028	0.00436806	0.0181092
TRITD5Av1G100200	10655.5	0.73383	0.241758	3.0354	0.00240219	0.0110234
TRITD4Bv1G196670	542.218	0.758478	0.199412	3.80357	0.000142624	0.000984064
TRITD5Av1G003530	21.8764	3.6565	1.04376	3.50318	0.000459736	0.00272702
TRITD4Bv1G145700	566.208	0.816135	0.200507	4.07035	4.69426e-05	0.00037459
TRITD4Av1G175160	222.021	1.03295	0.21556	4.79192	1.65193e-06	1.94134e-05
TRITD4Bv1G147020	465.671	2.34189	0.236364	9.90794	3.84477e-23	7.39946e-21
TRITD4Bv1G010950	650.46	1.54729	0.581492	2.6609	0.00779329	0.029184
TRITD4Bv1G033820	900.519	0.745891	0.118055	6.31818	2.6467e-10	6.9852e-09
TRITD4Bv1G052040	65.8112	1.01214	0.37669	2.68691	0.00721153	0.0273765
TRITD5Av1G192200	238.416	3.63569	0.418736	8.68255	3.86977e-18	3.87622e-16
TRITD4Bv1G197700	103.234	1.91582	0.363795	5.26622	1.39259e-07	2.12216e-06
TRITD4Av1G063260	133.111	0.990939	0.282501	3.50773	0.000451942	0.00268928
TRITD4Bv1G175800	57.8481	1.36399	0.543734	2.50856	0.0121223	0.0415856
TRITD4Av1G071150	2655.85	2.44546	0.718066	3.40561	0.000660158	0.00372264
TRITD4Av1G057370	76.6136	2.11629	0.594416	3.56028	0.000370462	0.00226948
TRITD5Av1G170590	479.596	1.00051	0.26882	3.72184	0.000197779	0.00130671
TRITD4Bv1G125950	7781.99	0.981693	0.195738	5.01534	5.29403e-07	7.00764e-06
TRITD4Bv1G105990	1590.94	0.592348	0.186982	3.16794	0.00153521	0.00761204
TRITD4Av1G175550	28.5426	3.69681	0.786366	4.70113	2.58725e-06	2.89362e-05
TRITD5Av1G020750	121.233	1.57308	0.622881	2.52549	0.0115538	0.0399715
TRITD5Av1G047960	700.186	0.806555	0.270279	2.98416	0.00284361	0.0126824
TRITD4Av1G199950	1677.54	0.643346	0.18982	3.38925	0.000700848	0.00391727
TRITD4Av1G230920	206.826	2.34718	0.313062	7.4975	6.50481e-14	3.20626e-12
TRITD4Av1G250580	263.353	1.12215	0.298164	3.76355	0.000167521	0.00113087
TRITD5Av1G105490	1181.74	0.859865	0.217849	3.94708	7.91107e-05	0.00058992
TRITD4Bv1G029350	127.88	1.30605	0.342494	3.81335	0.000137097	0.000951291
TRITD4Bv1G019450	50.4953	2.02101	0.439626	4.59711	4.28398e-06	4.49759e-05
TRITD4Bv1G166800	1114.67	0.646242	0.192957	3.34916	0.000810583	0.00442098
TRITD5Av1G204500	273.521	1.56933	0.290388	5.40428	6.50703e-08	1.05445e-06
TRITD5Av1G201250	825.821	1.25261	0.254433	4.92313	8.51717e-07	1.07388e-05
TRITD4Av1G196010	1521.2	0.752552	0.146744	5.12832	2.92344e-07	4.14521e-06
TRITD5Av1G060350	52.0066	1.89025	0.634339	2.97988	0.00288364	0.0128392
TRITD4Bv1G169610	3402.37	1.07624	0.385488	2.79188	0.00524024	0.0210082
TRITD4Bv1G203600	75.077	2.67407	0.812963	3.28928	0.00100443	0.00530508
TRITD5Av1G206020	495.947	0.883889	0.226852	3.89632	9.76655e-05	0.000710345
TRITD4Av1G198740	2666.81	0.737132	0.167169	4.40951	1.03603e-05	9.80695e-05
TRITD4Bv1G108570	2394.4	1.96754	0.761471	2.58386	0.00977004	0.0350023
TRITD4Bv1G113840	150.566	1.31749	0.409321	3.21871	0.00128767	0.00654284
TRITD4Bv1G001260	783.564	1.00155	0.230377	4.34744	1.37738e-05	0.000126773
TRITD4Av1G151710	668.73	1.03746	0.287282	3.61128	0.000304688	0.00190747
TRITD5Av1G037830	253.177	0.851082	0.332275	2.56138	0.0104257	0.0368087
TRITD4Av1G191400	797.774	0.635608	0.158409	4.01246	6.00903e-05	0.000464885
TRITD5Av1G122510	221.313	0.861079	0.221541	3.88677	0.000101587	0.000734968
TRITD4Bv1G012950	359.988	1.76752	0.275984	6.40443	1.50932e-10	4.16973e-09
TRITD4Bv1G047780	322.115	0.989392	0.182695	5.41554	6.11048e-08	9.94427e-07
TRITD4Bv1G146820	205.364	0.879523	0.235236	3.73889	0.000184835	0.00123236
TRITD5Av1G114850	1359.09	0.592041	0.147867	4.00389	6.23105e-05	0.000479571
TRITD4Bv1G203580	25.6974	2.58691	1.05238	2.45816	0.0139649	0.046682
TRITD4Bv1G005150	79.7383	2.87021	0.666991	4.30322	1.68334e-05	0.000151754
TRITD4Bv1G104990	278.157	0.629274	0.198537	3.16956	0.00152671	0.00757431
TRITD4Bv1G004800	17269.7	3.46275	0.808797	4.28136	1.85757e-05	0.000165432
TRITD5Av1G114980	136.002	1.63027	0.531774	3.06571	0.00217153	0.0101266
TRITD4Bv1G022820	853.716	0.611702	0.185133	3.30412	0.000952738	0.00507431
TRITD4Av1G213360	52.5484	1.50795	0.392423	3.84265	0.000121713	0.000857223
TRITD4Av1G195280	402.029	1.14102	0.293999	3.88104	0.00010401	0.000749176
TRITD4Bv1G110140	1582.02	4.8589	0.762121	6.37549	1.8238e-10	4.9625e-09
TRITD4Av1G186220	119.518	1.03219	0.416054	2.48091	0.0131047	0.0442993
TRITD4Bv1G116580	476.687	0.901171	0.167434	5.38224	7.35634e-08	1.18257e-06
TRITD5Av1G171880	458.104	1.0477	0.224083	4.67549	2.93252e-06	3.22399e-05
TRITD4Bv1G012940	108.915	0.933869	0.277473	3.36562	0.000763719	0.00421028
TRITD4Bv1G017020	1807.13	1.45676	0.191815	7.59461	3.0873e-14	1.61981e-12
TRITD4Bv1G001200	261.573	0.937537	0.227176	4.12691	3.67664e-05	0.000301606
TRITD4Bv1G163580	1275.76	4.11671	0.629689	6.53768	6.24784e-11	1.84193e-09
TRITD4Av1G192650	52.3334	1.22081	0.42883	2.84683	0.0044157	0.018267
TRITD4Av1G264410	105.651	1.15925	0.452621	2.56119	0.0104314	0.0368172
TRITD4Av1G243510	15085	1.6948	0.678699	2.49713	0.0125203	0.0426731
TRITD4Bv1G019090	274.517	0.729234	0.219152	3.32753	0.000876187	0.00472017
TRITD4Bv1G182210	154.894	2.74604	0.540614	5.07948	3.78475e-07	5.18825e-06
TRITD4Bv1G009640	478.511	0.897762	0.285275	3.147	0.00164955	0.00807498
TRITD5Av1G023100	3148.63	0.595753	0.149485	3.98538	6.73724e-05	0.000513912
TRITD4Av1G237840	221.839	0.609577	0.192903	3.16002	0.0015776	0.00778506
TRITD5Av1G001060	545.728	0.624078	0.205891	3.03111	0.00243655	0.0111604
TRITD4Bv1G203000	250.212	0.700832	0.253816	2.76118	0.00575925	0.0227141
TRITD5Av1G005510	238.672	1.31552	0.385775	3.41007	0.000649462	0.00366957
TRITD4Av1G261940	1019.85	0.89262	0.162647	5.48809	4.06309e-08	6.85534e-07
TRITD5Av1G153600	362.426	0.603531	0.161811	3.72986	0.000191587	0.00127046
TRITD5Av1G194160	158.234	3.3291	0.439489	7.57494	3.59302e-14	1.8565e-12
TRITD4Av1G077690	37.2568	1.24087	0.501895	2.47236	0.0134224	0.0451505
TRITD4Bv1G004760	41094.2	3.24055	0.728679	4.44716	8.70141e-06	8.43953e-05
TRITD5Av1G148730	83.1185	5.56097	0.727689	7.64195	2.13953e-14	1.13634e-12
TRITD4Bv1G058790	66.2083	2.57295	0.52206	4.92846	8.28799e-07	1.04614e-05
TRITD4Av1G200170	1609.12	0.630986	0.231695	2.72335	0.00646243	0.0249587
TRITD5Av1G147590	50.5892	3.54086	0.723763	4.89229	9.96674e-07	1.23662e-05
TRITD5Av1G185730	213.785	0.643132	0.24145	2.66362	0.00773048	0.0289994
TRITD5Av1G031210	263.055	1.11154	0.21375	5.20016	1.99122e-07	2.9339e-06
TRITD5Av1G085280	249.863	1.3088	0.373017	3.50869	0.000450312	0.00268101
TRITD5Av1G130610	360.689	0.651893	0.221648	2.94112	0.0032703	0.0142587
TRITD4Av1G236670	168.24	1.14577	0.226315	5.06271	4.13335e-07	5.59669e-06
TRITD4Av1G167080	88.063	0.909178	0.277499	3.27633	0.00105167	0.00552139
TRITD4Av1G170670	706.051	0.669476	0.136861	4.89166	9.999e-07	1.23972e-05
TRITD4Av1G152750	39.451	1.67559	0.584309	2.86764	0.0041354	0.0173144
TRITD4Bv1G010840	57.1767	3.474	0.618708	5.61493	1.9664e-08	3.52501e-07
TRITD4Av1G234080	77.893	0.956578	0.37384	2.55879	0.0105037	0.037015
TRITD5Av1G201490	851.622	2.41198	0.459002	5.25484	1.48155e-07	2.24872e-06
TRITD5Av1G196500	601.299	0.736152	0.186633	3.94439	8.0002e-05	0.000595271
TRITD4Av1G226940	185.11	2.49222	0.553341	4.50395	6.67028e-06	6.65998e-05
TRITD5Av1G106600	338.842	1.89475	0.313711	6.03979	1.54311e-09	3.47777e-08
TRITD5Av1G003950	121.848	1.92601	0.564794	3.41011	0.000649356	0.00366957
TRITD4Bv1G182310	50.6025	5.34085	0.717857	7.43999	1.00694e-13	4.77574e-12
TRITD5Av1G148620	45.1426	1.0033	0.405713	2.47292	0.0134014	0.0451109
TRITD4Bv1G015970	750.601	0.969054	0.219873	4.40733	1.04655e-05	9.89282e-05
TRITD5Av1G026320	328.972	2.23736	0.438847	5.09827	3.42771e-07	4.76748e-06
TRITD5Av1G097420	64.1809	4.39555	0.481159	9.13535	6.51977e-20	8.52473e-18
TRITD4Bv1G181960	193.914	0.801935	0.266033	3.01442	0.00257473	0.0116744
TRITD4Av1G178860	36.5727	2.44441	0.699078	3.49662	0.000471196	0.00278162
TRITD4Bv1G148590	336.464	1.45913	0.201483	7.24198	4.42186e-13	1.85475e-11
TRITD4Bv1G109700	1972.29	0.737367	0.189374	3.8937	9.87266e-05	0.000717149
TRITD4Bv1G169570	5063.26	2.6925	0.249771	10.7799	4.28433e-27	1.41123e-24
TRITD4Bv1G122810	1552.79	0.977706	0.221698	4.41008	1.03334e-05	9.78413e-05
TRITD4Av1G138720	148.392	1.0883	0.41336	2.63282	0.00846798	0.031209
TRITD4Bv1G114630	128.478	1.18294	0.241283	4.90272	9.45172e-07	1.17869e-05
TRITD4Av1G235130	171.544	1.22874	0.422249	2.91	0.00361425	0.0154883
TRITD4Bv1G171660	200.596	1.10143	0.345061	3.19198	0.001413	0.00709233
TRITD5Av1G187140	196.636	0.895311	0.336459	2.66098	0.00779136	0.0291831
TRITD5Av1G197670	91.5333	1.90305	0.584247	3.25727	0.00112489	0.00584309
TRITD4Bv1G030830	325.295	1.48597	0.338647	4.38796	1.1442e-05	0.000107066
TRITD4Bv1G032340	171.152	1.47348	0.242243	6.08266	1.18207e-09	2.72505e-08
TRITD5Av1G031410	835.485	0.771603	0.210958	3.65762	0.00025457	0.00162884
TRITD4Bv1G030100	1669.3	0.671696	0.164984	4.07129	4.67535e-05	0.000373415
TRITD4Bv1G153190	332.557	1.13993	0.364353	3.12865	0.00175613	0.00850433
TRITD5Av1G160060	147.653	1.13681	0.398187	2.85496	0.00430422	0.017877
TRITD4Av1G256790	79.0563	0.93636	0.347434	2.69507	0.00703737	0.0268164
TRITD4Bv1G020330	108.472	1.00527	0.404886	2.48286	0.0130333	0.0440852
TRITD4Bv1G201950	115.681	1.68058	0.60353	2.78458	0.00535972	0.0213945
TRITD4Bv1G171400	110.859	2.38201	0.961364	2.47774	0.0132218	0.0446202
TRITD5Av1G193300	249.64	1.33197	0.234124	5.68918	1.27648e-08	2.36626e-07
TRITD4Av1G250920	642.444	0.851834	0.332426	2.56247	0.0103929	0.0367269
TRITD4Bv1G194540	204.973	2.99421	0.794546	3.76846	0.000164259	0.00111074
TRITD5Av1G123760	1921.92	0.735221	0.14025	5.24221	1.58666e-07	2.39235e-06
TRITD4Bv1G124650	3375.35	1.0013	0.126326	7.92632	2.25735e-15	1.40856e-13
TRITD4Av1G229390	22.4782	2.55647	1.0095	2.53241	0.0113283	0.0393584
TRITD5Av1G150900	18827.7	1.121	0.360061	3.11336	0.00184968	0.00886465
TRITD5Av1G117910	57.3283	1.69546	0.669269	2.53331	0.0112992	0.0392733
TRITD5Av1G174780	347.7	0.685059	0.219226	3.1249	0.00177866	0.00858788
TRITD4Av1G059400	344.188	0.666574	0.239136	2.78742	0.00531289	0.0212447
TRITD4Bv1G170530	284.948	0.904133	0.325274	2.77961	0.00544248	0.0216572
TRITD4Bv1G009950	218.798	0.755951	0.294652	2.56557	0.0103005	0.0364908
TRITD5Av1G204520	47.1805	1.89299	0.509768	3.71343	0.000204471	0.00134522
TRITD4Av1G230320	968.122	0.65814	0.266921	2.46567	0.0136756	0.0458312
TRITD5Av1G197800	262.798	1.25335	0.281141	4.45809	8.26944e-06	8.06853e-05
TRITD4Bv1G135440	88.1284	1.9216	0.554904	3.46295	0.000534296	0.00310174
TRITD5Av1G054510	74.0321	2.89658	0.592112	4.89195	9.98403e-07	1.23832e-05
TRITD4Av1G141340	157.431	0.932611	0.345208	2.70159	0.0069008	0.0263709
TRITD4Av1G189430	109.635	1.24139	0.368335	3.37027	0.000750942	0.00415121
TRITD4Bv1G120900	66.7656	3.53034	0.692027	5.10145	3.3706e-07	4.70333e-06
TRITD4Bv1G049070	123.475	1.29014	0.305023	4.22964	2.34069e-05	0.000202794
TRITD5Av1G123370	641.039	0.660089	0.167458	3.94182	8.08672e-05	0.000601448
TRITD4Av1G061830	112.943	0.852797	0.32795	2.60039	0.00931187	0.0336424
TRITD4Bv1G173440	4237.4	0.826242	0.250587	3.29722	0.000976467	0.00517839
TRITD5Av1G179650	235.033	4.0019	0.322665	12.4027	2.52767e-35	2.79324e-32
TRITD5Av1G197500	80.9169	6.78823	1.03362	6.56744	5.11892e-11	1.5458e-09
TRITD5Av1G196480	94.0671	1.72028	0.395305	4.35177	1.35042e-05	0.000124626
TRITD4Av1G150350	173.863	0.968069	0.292853	3.30564	0.000947582	0.00505235
TRITD4Bv1G098340	425.301	0.640474	0.194323	3.29592	0.000980982	0.00519887
TRITD4Av1G253390	136.402	5.03474	0.591467	8.51229	1.70528e-17	1.52926e-15
TRITD4Av1G175420	208.42	0.973396	0.207783	4.68467	2.80405e-06	3.10567e-05
TRITD5Av1G147320	177.888	0.877524	0.297909	2.94561	0.00322315	0.0140872
TRITD4Av1G119390	614.592	1.10673	0.234847	4.71254	2.44649e-06	2.75146e-05
TRITD4Bv1G101720	524.948	0.656743	0.221788	2.96112	0.0030652	0.013495
TRITD5Av1G014480	104.392	1.34929	0.314643	4.28833	1.80022e-05	0.000161103
TRITD4Bv1G170790	135.281	0.672462	0.271173	2.47982	0.0131448	0.0444129
TRITD5Av1G167140	1168.47	0.609654	0.170657	3.5724	0.00035373	0.0021808
TRITD4Av1G176470	382.508	1.20447	0.338988	3.55314	0.000380658	0.00232032
TRITD4Av1G168990	716.802	0.737685	0.254393	2.89978	0.00373422	0.0159042
TRITD4Bv1G153210	380.437	0.651393	0.177367	3.67258	0.000240115	0.00154588
TRITD4Bv1G158360	671.234	0.818632	0.233316	3.50869	0.000450318	0.00268101
TRITD5Av1G108400	184.579	3.15978	0.414807	7.61749	2.58659e-14	1.36531e-12
TRITD5Av1G168140	139.957	0.94719	0.297817	3.18045	0.00147048	0.0073357
TRITD4Av1G058510	340.738	1.10228	0.21338	5.16581	2.39397e-07	3.46059e-06
TRITD5Av1G181440	409.376	2.09382	0.462936	4.52291	6.09946e-06	6.16233e-05
TRITD4Bv1G027370	164.624	0.623588	0.174066	3.58247	0.00034036	0.00210388
TRITD4Bv1G170920	350.93	1.41588	0.274924	5.15009	2.6036e-07	3.73187e-06
TRITD4Av1G170480	297.534	0.648313	0.190333	3.4062	0.000658747	0.00371652
TRITD4Bv1G199000	370.589	1.18084	0.215167	5.48803	4.06434e-08	6.85534e-07
TRITD4Bv1G193960	1477.14	0.97339	0.312685	3.113	0.00185194	0.00887424
TRITD4Av1G157890	276.797	1.6812	0.251811	6.67642	2.44856e-11	7.73804e-10
TRITD4Bv1G125030	498.79	1.22512	0.240806	5.0876	3.62614e-07	5.00084e-06
TRITD4Av1G186110	42.3602	2.26034	0.770239	2.93459	0.00333984	0.0145084
TRITD4Av1G177460	419.118	1.8827	0.312587	6.02294	1.71275e-09	3.83368e-08
TRITD5Av1G132300	12315.1	1.34106	0.257836	5.20121	1.97995e-07	2.91981e-06
TRITD4Bv1G008840	73.6469	1.49743	0.481491	3.10998	0.00187102	0.00895313
TRITD5Av1G131390	756.11	1.3146	0.272917	4.81686	1.45831e-06	1.73886e-05
TRITD4Av1G261980	448.761	1.91819	0.173238	11.0726	1.70367e-28	7.78166e-26
TRITD4Av1G062140	845.968	1.43895	0.288274	4.99161	5.98777e-07	7.79047e-06
TRITD4Bv1G021400	2175.53	2.24622	0.530424	4.23477	2.28783e-05	0.000198717
TRITD5Av1G039300	69.8714	1.71375	0.419531	4.08492	4.40921e-05	0.000354569
TRITD4Bv1G139640	17666	2.70601	0.372933	7.25602	3.98648e-13	1.69225e-11
TRITD4Bv1G023670	4993.45	3.29575	0.388542	8.48234	2.20707e-17	1.94865e-15
TRITD4Av1G062180	313.519	0.922248	0.264041	3.49282	0.000477944	0.00281617
TRITD5Av1G133330	682.864	1.37154	0.254129	5.39704	6.77482e-08	1.09474e-06
TRITD4Bv1G044700	95.0969	1.7303	0.292864	5.9082	3.45872e-09	7.26014e-08
TRITD4Bv1G055540	143.059	1.51861	0.285599	5.31729	1.05322e-07	1.64224e-06
TRITD5Av1G204260	581.227	0.610494	0.180992	3.37304	0.000743434	0.00411435
TRITD4Bv1G098800	172.372	0.89466	0.277081	3.22888	0.00124276	0.00634004
TRITD5Av1G102340	25537.4	1.40299	0.19943	7.03499	1.9927e-12	7.5108e-11
TRITD4Av1G199080	200.337	0.813292	0.307499	2.64486	0.00817247	0.0303386
TRITD5Av1G044710	3227.64	0.696341	0.223397	3.11705	0.0018267	0.00877291
TRITD4Bv1G028360	199.184	0.587404	0.233783	2.5126	0.0119845	0.0411996
TRITD5Av1G182790	809.813	1.15796	0.321235	3.60472	0.000312493	0.00195205
TRITD5Av1G207350	56.6841	1.85053	0.622244	2.97397	0.00293975	0.0130399
TRITD4Av1G208900	497.093	5.13141	0.798635	6.42523	1.31673e-10	3.67713e-09
TRITD4Bv1G131200	84.1915	2.46842	0.487832	5.05999	4.19287e-07	5.67055e-06
TRITD5Av1G039800	1111.79	0.815761	0.134663	6.05778	1.38009e-09	3.13722e-08
TRITD4Av1G200120	43.5804	1.11556	0.389245	2.86595	0.0041576	0.0173882
TRITD4Av1G184160	158.471	0.723197	0.280335	2.57976	0.00988693	0.0353359
TRITD4Av1G195030	662.963	0.587898	0.187746	3.13135	0.00174002	0.00844065
TRITD5Av1G179130	415.475	0.927256	0.359268	2.58096	0.00985263	0.0352343
TRITD5Av1G187400	1182.15	1.28674	0.198133	6.49433	8.34031e-11	2.40096e-09
TRITD4Bv1G169100	30.5046	4.21162	0.748655	5.62558	1.84887e-08	3.3423e-07
TRITD4Bv1G206250	34.938	1.50087	0.569275	2.63646	0.0083775	0.0309554
TRITD5Av1G203100	1203.8	5.26013	0.645394	8.15027	3.6311e-16	2.54377e-14
TRITD4Av1G141070	920.058	1.34939	0.179061	7.53593	4.84882e-14	2.43597e-12
TRITD5Av1G009760	477.893	1.35725	0.181627	7.47273	7.85485e-14	3.81679e-12
TRITD4Av1G166980	370.549	0.702679	0.218524	3.21557	0.00130187	0.00660321
TRITD5Av1G121130	549.822	1.6651	0.202571	8.2198	2.03847e-16	1.49853e-14
TRITD4Bv1G060140	431.076	1.55921	0.253904	6.14094	8.20332e-10	1.95018e-08
TRITD5Av1G127100	60.4332	4.22757	0.739035	5.72039	1.06278e-08	2.01705e-07
TRITD5Av1G130540	1073.4	0.708987	0.136956	5.17676	2.25775e-07	3.28982e-06
TRITD4Bv1G036910	136.883	1.45821	0.246392	5.91828	3.25331e-09	6.86683e-08
TRITD4Bv1G001450	236.678	0.679468	0.202019	3.36338	0.00076994	0.00423708
TRITD5Av1G203920	377.095	1.80174	0.490787	3.67112	0.000241485	0.00155353
TRITD4Av1G063650	908.305	1.06869	0.192166	5.56131	2.67757e-08	4.67987e-07
TRITD5Av1G094830	119.053	0.734848	0.238009	3.08748	0.00201863	0.00952641
TRITD4Av1G129460	375.063	0.891369	0.320342	2.78256	0.00539321	0.0214982
TRITD5Av1G136740	19.7371	2.61212	0.92237	2.83197	0.00462625	0.0189912
TRITD4Av1G141190	4220.17	0.89007	0.141087	6.30868	2.81434e-10	7.40482e-09
TRITD5Av1G173510	169.845	2.22629	0.469243	4.74444	2.09088e-06	2.39958e-05
TRITD4Bv1G129640	1488.28	1.25705	0.235607	5.33537	9.53485e-08	1.49876e-06
TRITD5Av1G023710	198.341	0.896661	0.304219	2.94742	0.00320438	0.0140159
TRITD5Av1G198170	3388.3	0.800868	0.285264	2.80747	0.00499329	0.0202026
TRITD4Bv1G132240	321.228	0.774218	0.249198	3.10684	0.00189097	0.00903219
TRITD5Av1G133030	8567.95	2.48467	0.546366	4.54763	5.4254e-06	5.57295e-05
TRITD4Bv1G049640	366.194	1.89151	0.283677	6.66783	2.59606e-11	8.16652e-10
TRITD5Av1G179470	2025.25	0.73659	0.161368	4.56466	5.003e-06	5.181e-05
TRITD5Av1G132440	63.6197	2.7254	0.455847	5.97876	2.24843e-09	4.93535e-08
TRITD4Av1G171070	143.129	2.08038	0.572922	3.63117	0.000282136	0.00178521
TRITD5Av1G022810	594.498	1.37203	0.172903	7.93523	2.10105e-15	1.32065e-13
TRITD4Av1G066840	264.832	2.28245	0.278603	8.1925	2.55852e-16	1.84909e-14
TRITD4Av1G184810	3276.6	2.37505	0.671691	3.53592	0.00040636	0.00245385
TRITD5Av1G107350	1643.3	0.716734	0.182388	3.92972	8.50457e-05	0.000627755
TRITD4Bv1G189690	1115.66	0.808266	0.157586	5.12905	2.91205e-07	4.13076e-06
TRITD4Bv1G026210	947.543	3.07637	0.34413	8.93956	3.90726e-19	4.53732e-17
TRITD4Bv1G140370	222.686	1.19757	0.358266	3.34267	0.000829774	0.00450484
TRITD5Av1G202540	97.0036	4.44192	0.631731	7.03136	2.04531e-12	7.69115e-11
TRITD4Bv1G018300	82.8185	1.40372	0.269431	5.20995	1.88893e-07	2.79641e-06
TRITD4Bv1G184360	1826.68	1.03979	0.370906	2.80337	0.00505709	0.0203909
TRITD4Av1G068920	588.322	1.20344	0.228753	5.26087	1.43377e-07	2.18102e-06
TRITD4Av1G211320	127.051	1.2862	0.434897	2.95748	0.00310163	0.0136361
TRITD4Av1G232270	655.518	0.800851	0.172131	4.65258	3.27809e-06	3.55035e-05
TRITD5Av1G038200	200.418	1.11326	0.397042	2.80388	0.00504911	0.0203683
TRITD5Av1G112430	727.081	1.22267	0.298249	4.0995	4.14042e-05	0.000335236
TRITD4Bv1G003500	517.127	1.11924	0.22627	4.9465	7.55615e-07	9.63705e-06
TRITD5Av1G062610	690.932	0.666131	0.176938	3.76477	0.000166705	0.0011264
TRITD4Av1G214050	465.027	0.945222	0.310769	3.04156	0.00235354	0.0108368
TRITD4Bv1G166520	253.646	1.16964	0.240125	4.87095	1.11064e-06	1.36077e-05
TRITD5Av1G188300	920.066	0.735441	0.155794	4.7206	2.35145e-06	2.65678e-05
TRITD5Av1G147260	4437.6	0.904722	0.352866	2.56392	0.0103496	0.0366116
TRITD4Av1G189560	551.546	4.65616	0.827942	5.62378	1.86824e-08	3.37199e-07
TRITD5Av1G019860	539.22	0.715519	0.223728	3.19817	0.00138301	0.0069612
TRITD5Av1G000010	1937.5	1.07416	0.277097	3.87646	0.000105989	0.000761028
TRITD5Av1G139020	299.847	0.758002	0.1866	4.06218	4.86168e-05	0.000385703
TRITD4Bv1G206940	940.386	0.824076	0.26354	3.12694	0.00176634	0.00854746
TRITD4Bv1G140400	59.6278	1.71977	0.439231	3.91542	9.02473e-05	0.000661447
TRITD4Bv1G036300	1170.15	1.12848	0.217962	5.17741	2.24989e-07	3.27976e-06
TRITD4Bv1G139090	2622.52	0.763973	0.153685	4.97102	6.66007e-07	8.57722e-06
TRITD5Av1G171950	114.058	0.754235	0.262133	2.87729	0.00401101	0.0168885
TRITD5Av1G147610	69.2344	1.21457	0.3735	3.25186	0.00114654	0.00592951
TRITD5Av1G113640	344.044	3.56878	0.759032	4.70175	2.57937e-06	2.88574e-05
TRITD5Av1G195870	474.844	0.780752	0.247098	3.15968	0.00157941	0.00779062
TRITD4Av1G147940	431.199	0.96808	0.153502	6.30661	2.85214e-10	7.47571e-09
TRITD4Av1G188560	4193.42	1.19569	0.243196	4.91654	8.80871e-07	1.10697e-05
TRITD4Av1G201100	182.312	0.81815	0.32349	2.52914	0.0114344	0.0396344
TRITD4Bv1G168430	246.154	0.778564	0.199514	3.9023	9.52817e-05	0.00069463
TRITD4Bv1G032980	121.423	1.09271	0.428772	2.54846	0.01082	0.0379233
TRITD5Av1G205700	136.422	1.72997	0.469546	3.68436	0.000229281	0.00148422
TRITD4Bv1G130750	219.263	0.631562	0.206581	3.05721	0.00223408	0.0103774
TRITD5Av1G166520	246.629	1.09154	0.324474	3.36402	0.000768163	0.00422934
TRITD4Bv1G151200	506.105	0.697835	0.17941	3.88962	0.000100401	0.000727222
TRITD5Av1G008780	1778.24	0.909979	0.141643	6.42445	1.32346e-10	3.692e-09
TRITD4Bv1G159330	409.006	1.63157	0.27628	5.90549	3.51596e-09	7.35774e-08
TRITD5Av1G037080	1602.95	0.624808	0.165201	3.7821	0.000155511	0.00105743
TRITD5Av1G000140	109.677	1.10912	0.423076	2.62155	0.00875305	0.0320305
TRITD5Av1G008460	1448.15	4.27239	0.864954	4.93945	7.83449e-07	9.95128e-06
TRITD5Av1G177300	362.965	1.54911	0.560611	2.76325	0.00572293	0.0225916
TRITD5Av1G035290	263.723	1.49169	0.2518	5.92413	3.13961e-09	6.65967e-08
TRITD5Av1G029510	525.893	0.653082	0.254969	2.56142	0.0104245	0.0368081
TRITD4Bv1G057680	42.2725	1.68875	0.524393	3.22038	0.00128019	0.00651159
TRITD5Av1G199530	43.3661	2.32154	0.585741	3.96343	7.38812e-05	0.000556008
TRITD5Av1G001340	1398.54	1.03567	0.174907	5.92126	3.19476e-09	6.76826e-08
TRITD4Av1G256200	1151.13	0.759011	0.257022	2.9531	0.00314598	0.0137939
TRITD5Av1G187940	50.4128	1.8328	0.546064	3.35637	0.00078972	0.00432647
TRITD4Bv1G122350	42.2472	2.17973	0.475031	4.58861	4.46215e-06	4.67151e-05
TRITD5Av1G023860	564.788	1.81586	0.261246	6.95078	3.63277e-12	1.31691e-10
TRITD4Bv1G201780	1573.76	0.715117	0.167139	4.27857	1.881e-05	0.000167283
TRITD4Bv1G049240	35.7927	1.74711	0.633185	2.75925	0.00579347	0.022828
TRITD4Av1G202190	903.328	0.724885	0.192615	3.76339	0.000167626	0.00113127
TRITD5Av1G093460	314.03	0.976902	0.189515	5.15475	2.53971e-07	3.64945e-06
TRITD5Av1G007770	117.178	1.17468	0.292764	4.01237	6.01133e-05	0.000464959
TRITD4Bv1G000610	68.2394	1.65052	0.507874	3.24986	0.00115463	0.00596234
TRITD4Bv1G128750	305.355	1.22132	0.354446	3.44572	0.000569544	0.00327914
TRITD4Av1G224990	201.677	1.72402	0.265934	6.48287	8.99919e-11	2.57979e-09
TRITD4Bv1G138220	72.909	1.05269	0.294384	3.57592	0.000349004	0.0021542
TRITD5Av1G195300	69.7425	2.14247	0.855115	2.50548	0.0122287	0.0418751
TRITD4Bv1G046540	263.634	0.66038	0.17635	3.74472	0.000180599	0.00120835
TRITD4Av1G234520	39.2725	2.35649	0.832682	2.82999	0.00465488	0.0190888
TRITD4Bv1G024630	40.1668	1.28586	0.511157	2.51559	0.0118832	0.0409129
TRITD4Bv1G120890	680.8	2.95825	0.738984	4.00313	6.251e-05	0.000480891
TRITD4Av1G190600	71.8372	2.34019	0.702738	3.3301	0.000868141	0.00468566
TRITD4Bv1G041870	70.4563	1.20126	0.485787	2.47282	0.0134053	0.0451145
TRITD4Bv1G101870	203.808	0.657784	0.24968	2.63451	0.00842582	0.0310904
TRITD4Bv1G151510	542.546	1.00302	0.401253	2.49973	0.0124288	0.0424076
TRITD5Av1G135600	702.142	1.32999	0.217334	6.11956	9.38329e-10	2.2062e-08
TRITD4Av1G176240	151.63	0.637191	0.21822	2.91995	0.00350087	0.0150905
TRITD4Bv1G149130	460.155	1.51061	0.284854	5.30311	1.13844e-07	1.75912e-06
TRITD5Av1G157890	80.0348	1.3884	0.491402	2.82538	0.00472243	0.0193074
TRITD5Av1G098860	962.564	0.714164	0.195144	3.65967	0.000252541	0.00161737
TRITD4Bv1G130920	1336.96	0.593157	0.127409	4.65553	3.23141e-06	3.50422e-05
TRITD4Av1G212370	277.906	0.810091	0.219544	3.68988	0.000224359	0.00145593
TRITD4Bv1G174430	260.455	0.936259	0.201234	4.65258	3.27806e-06	3.55035e-05
TRITD5Av1G198990	1292.23	2.40465	0.263196	9.13635	6.45974e-20	8.4786e-18
TRITD4Bv1G051630	171.714	1.41154	0.27986	5.04374	4.56515e-07	6.11848e-06
TRITD4Bv1G207450	41.1137	1.71972	0.521802	3.29572	0.000981691	0.00520182
TRITD4Av1G193380	36.9478	1.74104	0.511741	3.40219	0.000668482	0.00376339
TRITD5Av1G159290	266.688	1.24952	0.284935	4.38529	1.15829e-05	0.000108236
TRITD4Bv1G144490	105.811	0.677316	0.269637	2.51196	0.0120064	0.0412624
TRITD4Bv1G153720	170.2	0.735394	0.226851	3.24175	0.00118797	0.00610962
TRITD5Av1G141550	139.328	1.10832	0.317909	3.48629	0.000489765	0.0028749
TRITD5Av1G205780	211.14	0.862826	0.303874	2.83942	0.00451958	0.0186404
TRITD5Av1G013080	735.044	1.06651	0.213551	4.99419	5.90846e-07	7.7019e-06
TRITD5Av1G152330	2435.82	0.679275	0.18639	3.64437	0.000268045	0.00170455
TRITD4Av1G245480	175.27	2.6441	0.633794	4.17186	3.02128e-05	0.00025455
TRITD4Av1G190880	24.6269	2.45365	0.741303	3.30992	0.000933237	0.00498828
TRITD4Av1G228870	77.0767	1.74639	0.506653	3.44692	0.000567009	0.00326509
TRITD4Av1G152900	1827.65	0.710123	0.182943	3.88166	0.000103746	0.000748025
TRITD4Av1G155740	275.046	1.09675	0.164662	6.66063	2.72653e-11	8.54552e-10
TRITD4Av1G155310	68.9385	1.57058	0.340576	4.61155	3.99684e-06	4.23245e-05
TRITD4Av1G213480	329.288	0.995817	0.218325	4.56116	5.0871e-06	5.2554e-05
TRITD4Av1G057450	120.967	1.17428	0.298228	3.93753	8.23245e-05	0.00061094
TRITD4Bv1G137920	564.343	1.74171	0.20788	8.37842	5.36446e-17	4.41756e-15
TRITD4Bv1G045510	253.483	0.687788	0.205102	3.3534	0.000798264	0.00436909
TRITD5Av1G109490	1198.52	1.30997	0.261253	5.0142	5.32539e-07	7.04098e-06
TRITD4Av1G228910	5405.54	1.16795	0.436404	2.6763	0.00744389	0.028106
TRITD4Av1G200460	193.027	1.66932	0.351001	4.75588	1.97587e-06	2.28288e-05
TRITD5Av1G190950	69.5971	0.961388	0.391727	2.45423	0.0141187	0.0470902
TRITD4Bv1G010620	241.475	2.24734	0.608779	3.69155	0.000222888	0.00144831
TRITD4Av1G254450	166.723	0.62375	0.223555	2.79013	0.00526861	0.0211021
TRITD4Av1G216770	201.433	1.08672	0.259911	4.18113	2.9006e-05	0.000245408
TRITD5Av1G119390	77.4087	1.24802	0.311193	4.01044	6.06067e-05	0.000468246
TRITD4Bv1G120830	1937.59	3.1956	0.367951	8.68484	3.79266e-18	3.81012e-16
TRITD5Av1G023470	894.194	1.31492	0.270407	4.86274	1.15772e-06	1.41039e-05
TRITD5Av1G167230	6781.32	1.43759	0.192662	7.4617	8.54161e-14	4.11547e-12
TRITD5Av1G194060	43845.6	4.75439	0.638614	7.44486	9.70498e-14	4.62397e-12
TRITD4Bv1G107490	293.834	5.08478	0.802974	6.33243	2.4133e-10	6.40871e-09
TRITD4Bv1G145790	32.8596	3.49117	0.959314	3.63924	0.000273444	0.00173598
TRITD5Av1G140570	1243.34	0.922055	0.208808	4.4158	1.00636e-05	9.57372e-05
TRITD4Bv1G160540	105.388	1.90908	0.348624	5.47605	4.34928e-08	7.30001e-07
TRITD4Bv1G137100	293.351	0.813924	0.173916	4.67997	2.86915e-06	3.16549e-05
TRITD4Av1G254640	2602.13	2.02359	0.267764	7.55735	4.11376e-14	2.0897e-12
TRITD5Av1G038380	287.397	1.7289	0.460284	3.75617	0.000172532	0.00115982
TRITD4Bv1G159220	3787.04	1.35662	0.4059	3.34225	0.000831008	0.00451011
TRITD5Av1G180320	91.4446	1.60038	0.404568	3.95577	7.62885e-05	0.000571613
TRITD4Av1G221630	75.6703	1.24762	0.31055	4.01746	5.883e-05	0.000456579
TRITD5Av1G199030	114.126	1.1019	0.260304	4.23312	2.30467e-05	0.000199926
TRITD4Bv1G012610	74.2717	2.65743	0.350726	7.57696	3.53753e-14	1.83614e-12
TRITD4Bv1G183040	101.7	0.842105	0.305843	2.75339	0.00589824	0.0231848
TRITD5Av1G139160	53.3969	1.3838	0.342588	4.03924	5.36243e-05	0.000420657
TRITD4Bv1G130540	646.904	0.71022	0.166825	4.25729	2.06922e-05	0.000182272
TRITD4Av1G060470	420.301	1.48989	0.237227	6.28043	3.37648e-10	8.72966e-09
TRITD5Av1G096400	102.683	1.44487	0.497218	2.90591	0.00366185	0.0156531
TRITD4Bv1G016710	1535.54	1.00621	0.242512	4.14911	3.33771e-05	0.000277929
TRITD4Av1G201430	68041	2.80714	0.595305	4.71546	2.41168e-06	2.71587e-05
TRITD4Av1G110580	351.368	0.99346	0.284694	3.48957	0.000483789	0.0028442
TRITD4Av1G228880	199.427	1.14786	0.223596	5.13364	2.84192e-07	4.04133e-06
TRITD4Bv1G123920	526.775	0.860199	0.230137	3.73777	0.000185661	0.00123715
TRITD4Bv1G144550	73.7183	1.39505	0.390215	3.57508	0.000350115	0.00216028
TRITD5Av1G120930	92.88	1.40647	0.296557	4.74268	2.10914e-06	2.41972e-05
TRITD4Bv1G013120	671.399	0.777522	0.135862	5.72289	1.04728e-08	1.99119e-07
TRITD4Av1G132790	1481.58	0.711271	0.196745	3.61519	0.000300129	0.00188209
TRITD5Av1G137240	575.7	0.72075	0.180785	3.98678	6.69758e-05	0.000511114
TRITD4Av1G262060	68.3533	1.28022	0.423087	3.02591	0.00247887	0.0113255
TRITD4Av1G215240	164.435	1.82961	0.305437	5.99012	2.09684e-09	4.63428e-08
TRITD4Bv1G204970	67.677	3.30542	0.550141	6.00831	1.87462e-09	4.16464e-08
TRITD5Av1G154120	87.8567	1.60914	0.431621	3.72814	0.000192895	0.00127839
TRITD4Bv1G187740	1175	0.701684	0.207158	3.3872	0.000706109	0.00393704
TRITD4Av1G173950	291.99	0.735345	0.212233	3.4648	0.000530624	0.00308461
TRITD4Bv1G036960	226.93	1.00077	0.242189	4.13219	3.59329e-05	0.000296116
TRITD4Bv1G200920	494.234	2.26011	0.875197	2.5824	0.00981148	0.0351214
TRITD5Av1G140470	208.189	1.17704	0.408985	2.87797	0.00400248	0.0168609
TRITD4Av1G203380	476.046	1.09187	0.207208	5.26944	1.36837e-07	2.08803e-06
TRITD5Av1G130230	2739.72	0.610808	0.222491	2.74531	0.00604536	0.0236438
TRITD4Bv1G122530	21.8088	2.22186	0.726014	3.06035	0.00221079	0.0102901
TRITD4Av1G233460	243.281	0.722158	0.251076	2.87625	0.00402433	0.0169259
TRITD4Av1G187470	211.113	1.11867	0.351047	3.18667	0.00143922	0.00720598
TRITD4Av1G202060	43.6929	1.94885	0.489853	3.97844	6.93689e-05	0.000526211
TRITD4Bv1G026410	1295.24	0.612466	0.199809	3.06527	0.00217476	0.0101375
TRITD4Av1G145060	89.8155	2.85115	0.408515	6.97931	2.96623e-12	1.08562e-10
TRITD4Bv1G121360	2442.51	0.744761	0.157314	4.73424	2.19875e-06	2.50991e-05
TRITD4Av1G212870	498.906	1.07715	0.205663	5.23742	1.62834e-07	2.44523e-06
TRITD4Av1G065000	55.7002	1.78086	0.392867	4.53298	5.8158e-06	5.91193e-05
TRITD4Bv1G114610	178.191	1.03287	0.343739	3.00481	0.00265748	0.0119815
TRITD4Av1G069840	4427.66	1.00708	0.285458	3.52794	0.000418805	0.0025157
TRITD4Bv1G011240	60.1905	1.32744	0.4412	3.0087	0.0026237	0.0118607
TRITD5Av1G149610	229.473	2.62457	0.61707	4.25328	2.10662e-05	0.000185183
TRITD4Av1G251240	1227.54	1.33045	0.199956	6.65371	2.85804e-11	8.92507e-10
TRITD5Av1G011440	427.77	1.34261	0.156488	8.57961	9.51973e-18	8.81398e-16
TRITD5Av1G077950	346.502	0.753996	0.260511	2.8943	0.00380001	0.016151
TRITD5Av1G108250	304.616	1.70974	0.352604	4.84891	1.24143e-06	1.50168e-05
TRITD4Bv1G144370	43.8964	1.21469	0.478718	2.53738	0.0111685	0.0388938
TRITD4Bv1G187160	37.1914	1.73549	0.487037	3.56336	0.000366139	0.00224699
TRITD4Av1G070460	1124.07	0.731661	0.213803	3.42212	0.000621344	0.00353284
TRITD4Av1G200150	389.197	1.00208	0.192198	5.21379	1.85025e-07	2.75104e-06
TRITD5Av1G152540	131.025	2.80448	0.589201	4.7598	1.93787e-06	2.24655e-05
TRITD5Av1G158450	39.8239	1.4698	0.58475	2.51355	0.0119524	0.0411081
TRITD4Bv1G141020	141.306	1.0904	0.416761	2.61636	0.00888717	0.0323962
TRITD4Av1G144670	55.2093	1.07718	0.405327	2.65757	0.00787071	0.0294192
TRITD5Av1G156390	623.974	0.69933	0.247474	2.82588	0.00471516	0.0192845
TRITD4Av1G196500	206.28	2.29831	0.56079	4.09834	4.16121e-05	0.000336362
TRITD4Av1G206070	567.701	6.65748	0.853416	7.80098	6.14294e-15	3.60958e-13
TRITD5Av1G047720	385.361	0.872599	0.309326	2.82097	0.00478786	0.0195213
TRITD4Bv1G112530	116.363	5.93255	0.900288	6.58961	4.40969e-11	1.34159e-09
TRITD4Bv1G123790	260.553	1.60568	0.566216	2.83581	0.00457101	0.0188152
TRITD4Av1G200140	271.212	1.46331	0.507889	2.88116	0.00396218	0.0167362
TRITD4Av1G065600	2843.62	4.2914	0.634906	6.75911	1.38844e-11	4.58669e-10
TRITD5Av1G167820	585.734	0.78537	0.157707	4.97995	6.36018e-07	8.22813e-06
TRITD5Av1G148370	788.561	0.785347	0.176022	4.46165	8.13303e-06	7.95583e-05
TRITD5Av1G134400	316.17	1.71021	0.307364	5.56412	2.63483e-08	4.61695e-07
TRITD5Av1G146760	1512.96	0.793081	0.137171	5.7817	7.39492e-09	1.45507e-07
TRITD5Av1G174620	85.7881	1.19853	0.356419	3.36271	0.000771806	0.00424667
TRITD5Av1G092480	67.5398	1.18813	0.45587	2.6063	0.00915261	0.0331649
TRITD5Av1G007150	164.542	2.64681	0.494008	5.35784	8.42244e-08	1.34199e-06
TRITD4Av1G209610	117.696	1.77448	0.718833	2.46856	0.0135657	0.0455162
TRITD5Av1G002570	119.162	0.779036	0.226646	3.43724	0.000587681	0.00336746
TRITD4Av1G197800	196.157	1.74969	0.442997	3.94967	7.82598e-05	0.000584466
TRITD4Av1G137060	167.837	3.62555	0.557979	6.49766	8.15815e-11	2.35644e-09
TRITD4Av1G201440	68041	2.80714	0.595305	4.71546	2.41168e-06	2.71587e-05
TRITD4Av1G247990	55.2122	0.946482	0.363823	2.60149	0.00928195	0.0335555
TRITD4Av1G261100	1363.6	1.35549	0.363242	3.73163	0.000190242	0.0012632
TRITD4Bv1G128690	243.502	1.26218	0.232388	5.43133	5.59353e-08	9.15516e-07
TRITD4Bv1G162650	424.431	2.92703	0.382998	7.64241	2.13185e-14	1.13402e-12
TRITD4Bv1G107220	1555.08	0.610465	0.123517	4.94234	7.7189e-07	9.82164e-06
TRITD4Bv1G123840	336.775	3.66345	0.527207	6.94879	3.68428e-12	1.33417e-10
TRITD5Av1G048480	204.508	0.662584	0.183674	3.60739	0.000309288	0.00193345
TRITD5Av1G028080	672.401	1.17467	0.225066	5.21924	1.79655e-07	2.67934e-06
TRITD4Bv1G116040	157.402	0.649123	0.232153	2.7961	0.00517234	0.0207846
TRITD5Av1G130930	1640.95	0.672928	0.17433	3.86008	0.000113348	0.000806933
TRITD4Bv1G018980	137.255	1.84727	0.371736	4.9693	6.71935e-07	8.64056e-06
TRITD4Av1G188140	60.3849	1.24686	0.333508	3.73862	0.000185035	0.00123346
TRITD5Av1G080200	181.807	1.43091	0.416206	3.43799	0.000586059	0.00336067
TRITD4Av1G192600	1467.91	1.49449	0.334869	4.46291	8.08545e-06	7.91606e-05
TRITD5Av1G126950	479.446	1.24186	0.19839	6.25973	3.85656e-10	9.85192e-09
TRITD5Av1G116930	291.581	1.21848	0.352855	3.45322	0.000553946	0.00320035
TRITD5Av1G206920	228.735	1.00582	0.296353	3.39401	0.000688779	0.00385673
TRITD4Bv1G024020	1072.95	1.65694	0.213455	7.76246	8.32952e-15	4.81188e-13
TRITD5Av1G201060	50.0388	1.67554	0.534582	3.1343	0.00172262	0.0083776
TRITD4Bv1G124360	81.2885	1.74541	0.487089	3.58335	0.00033922	0.00209759
TRITD5Av1G082270	313.99	0.930972	0.35961	2.58884	0.00963011	0.0346023
TRITD4Av1G239860	36.8296	3.16083	0.683116	4.62708	3.70866e-06	3.96652e-05
TRITD4Av1G256080	446.067	0.756838	0.180733	4.1876	2.81915e-05	0.000239345
TRITD4Av1G211820	178.093	2.24892	0.395028	5.69307	1.24776e-08	2.32461e-07
TRITD4Av1G148590	906.86	0.601452	0.151859	3.96061	7.47597e-05	0.000561633
TRITD4Bv1G044400	2005.4	1.1024	0.178395	6.17956	6.42822e-10	1.55627e-08
TRITD5Av1G149910	730.656	0.746317	0.180563	4.13329	3.57611e-05	0.000294912
TRITD4Bv1G129890	423.942	1.27372	0.319677	3.9844	6.76509e-05	0.000515119
TRITD4Bv1G037080	79.3677	0.868409	0.343344	2.52926	0.0114302	0.0396242
TRITD4Av1G056110	55.3199	1.73325	0.61063	2.83846	0.00453319	0.0186808
TRITD4Bv1G119650	30.9588	5.1536	0.598013	8.61787	6.82115e-18	6.52715e-16
TRITD4Bv1G148380	97.5225	1.7545	0.465428	3.76966	0.000163471	0.00110563
TRITD4Bv1G098130	3384.83	0.924863	0.128186	7.21502	5.39246e-13	2.21764e-11
TRITD4Bv1G001630	199.081	1.18311	0.23801	4.97087	6.66545e-07	8.58093e-06
TRITD4Av1G059180	328.432	0.590472	0.200043	2.95172	0.00316007	0.0138415
TRITD4Av1G148920	1155.61	1.0242	0.196952	5.20027	1.99001e-07	2.93338e-06
TRITD5Av1G039150	255.107	2.12153	0.306662	6.91813	4.5765e-12	1.62463e-10
TRITD5Av1G048390	73.2511	2.98273	0.532313	5.60333	2.10268e-08	3.74775e-07
TRITD4Bv1G031350	241.294	0.587751	0.207704	2.82975	0.00465846	0.0190983
TRITD4Bv1G019310	28.8927	2.67528	1.06291	2.51694	0.0118378	0.0407975
TRITD5Av1G161910	66.8497	1.73765	0.417635	4.1607	3.1728e-05	0.000265812
TRITD5Av1G170810	247.836	1.504	0.391945	3.83727	0.000124408	0.000873688
TRITD4Av1G158910	60.4929	2.12791	0.506543	4.20085	2.65919e-05	0.000227172
TRITD4Bv1G020500	676.299	1.3641	0.174535	7.81562	5.46932e-15	3.23597e-13
TRITD4Bv1G037140	5952.11	1.40451	0.309509	4.53788	5.68217e-06	5.79845e-05
TRITD4Av1G170890	107.769	1.63368	0.261035	6.25844	3.88835e-10	9.90359e-09
TRITD4Bv1G007870	453.022	0.687314	0.281214	2.4441	0.0145216	0.0481388
TRITD4Av1G177790	503.345	2.37303	0.300241	7.90375	2.70633e-15	1.67348e-13
TRITD4Bv1G169090	84.9883	1.15842	0.471368	2.45758	0.0139878	0.04674
TRITD4Av1G197810	810.867	1.61613	0.341564	4.73155	2.22812e-06	2.53836e-05
TRITD5Av1G202160	794.386	1.14902	0.250112	4.59402	4.34784e-06	4.56044e-05
TRITD4Bv1G195760	55.7271	1.21831	0.402616	3.02599	0.00247824	0.0113241
TRITD4Av1G160980	2702.84	0.646385	0.181331	3.56468	0.000364307	0.00223737
TRITD5Av1G122690	162.367	2.1063	0.309224	6.81158	9.65324e-12	3.27093e-10
TRITD5Av1G118440	87.4147	1.58703	0.359074	4.41978	9.88001e-06	9.43046e-05
TRITD4Bv1G130930	364.897	0.789984	0.265228	2.97851	0.00289658	0.0128834
TRITD4Bv1G023460	59.6358	2.59965	0.483775	5.37367	7.71518e-08	1.23735e-06
TRITD4Bv1G115870	248.266	1.09709	0.310548	3.53275	0.000411257	0.00247818
TRITD4Av1G198500	811.24	1.68135	0.396742	4.23789	2.25629e-05	0.000196327
TRITD4Bv1G044880	147.689	1.48798	0.514784	2.8905	0.00384634	0.0163155
TRITD5Av1G050670	757.2	1.56988	0.227167	6.91071	4.82222e-12	1.7048e-10
TRITD5Av1G175540	751.658	0.666678	0.258637	2.57766	0.00994713	0.0354994
TRITD4Av1G086040	300.757	0.841683	0.28103	2.99499	0.0027445	0.0123115
TRITD5Av1G126630	308.133	0.72096	0.204242	3.52993	0.000415664	0.00250058
TRITD4Av1G215630	920.604	0.598993	0.181067	3.30813	0.000939197	0.00501544
TRITD4Bv1G001650	650.035	0.702171	0.228703	3.07024	0.0021389	0.0100058
TRITD4Bv1G119590	1238.19	1.40539	0.398221	3.52918	0.000416847	0.00250657
TRITD5Av1G036280	287.245	0.659624	0.148469	4.44285	8.87765e-06	8.57889e-05
TRITD4Av1G203960	84.7042	2.00073	0.368447	5.43016	5.6304e-08	9.20672e-07
TRITD5Av1G016710	770.908	0.930827	0.159301	5.84321	5.12049e-09	1.04164e-07
TRITD4Bv1G179100	934.35	0.801723	0.149765	5.35321	8.64069e-08	1.37293e-06
TRITD4Bv1G182200	115.237	2.8342	0.452487	6.26361	3.7617e-10	9.62674e-09
TRITD5Av1G185810	1419.92	0.940437	0.241719	3.89061	9.99906e-05	0.000724948
TRITD4Bv1G136930	78.9725	6.93071	0.72769	9.52425	1.66232e-21	2.67352e-19
TRITD4Bv1G043620	1375.05	0.907606	0.261362	3.4726	0.000515435	0.00301063
TRITD4Bv1G182520	1485.58	1.52921	0.18843	8.11557	4.83529e-16	3.33394e-14
TRITD4Av1G055780	55.0847	1.01123	0.397638	2.54308	0.010988	0.0384097
TRITD4Bv1G147700	410.057	0.783527	0.187813	4.17185	3.02136e-05	0.00025455
TRITD4Av1G191720	51.1648	1.61079	0.574215	2.80521	0.00502846	0.0203041
TRITD4Av1G253690	9960.13	0.607079	0.200608	3.0262	0.0024765	0.0113177
TRITD4Av1G188280	276.952	1.60291	0.293891	5.45407	4.92289e-08	8.16856e-07
TRITD5Av1G150670	113.83	1.7469	0.389598	4.48385	7.3307e-06	7.26223e-05
TRITD4Bv1G001160	592.169	0.733691	0.243124	3.01777	0.00254644	0.0115727
TRITD4Bv1G173880	71.9988	3.07659	0.755879	4.07022	4.69697e-05	0.000374719
TRITD4Av1G061560	146.685	1.3221	0.330511	4.00016	6.32996e-05	0.000485983
TRITD5Av1G132530	255.768	1.01893	0.27759	3.67063	0.000241957	0.00155569
TRITD4Bv1G148700	825.252	1.61808	0.256402	6.31073	2.77723e-10	7.31282e-09
TRITD5Av1G151280	234.689	1.81303	0.474154	3.82372	0.000131455	0.000917534
TRITD4Av1G140850	316.431	1.20555	0.307086	3.92578	8.64505e-05	0.00063689
TRITD5Av1G015730	26.5433	3.747	0.94986	3.94479	7.98688e-05	0.000594538
TRITD4Bv1G140700	67.6323	1.06471	0.327358	3.25244	0.0011442	0.00592097
TRITD4Bv1G123770	87.9863	2.444	0.7421	3.29336	0.000989967	0.00523838
TRITD5Av1G150240	50.8932	1.9622	0.634056	3.09467	0.00197031	0.00934083
TRITD4Bv1G016860	587.481	3.64452	0.845068	4.31269	1.61282e-05	0.000145948
TRITD5Av1G138330	1740.39	1.74389	0.513721	3.39462	0.00068723	0.00385121
TRITD5Av1G125120	35.6337	1.4985	0.445256	3.36549	0.000764076	0.00421158
TRITD5Av1G205270	177.645	2.55527	0.456734	5.59465	2.21069e-08	3.92798e-07
TRITD5Av1G004790	64.4193	1.20213	0.406521	2.95712	0.00310527	0.0136486
TRITD5Av1G026510	203.405	1.05574	0.397497	2.65596	0.00790824	0.0295144
TRITD4Bv1G129330	276.639	3.07407	0.663032	4.63638	3.54557e-06	3.80798e-05
TRITD4Bv1G040940	92.1293	3.00263	0.314123	9.55875	1.19182e-21	1.9535e-19
TRITD5Av1G182780	132.455	2.94152	0.340749	8.6325	6.00238e-18	5.80267e-16
TRITD4Av1G183200	4940.49	0.634897	0.213234	2.97747	0.00290643	0.0129188
TRITD4Bv1G118720	62.9703	1.74577	0.408543	4.27315	1.92727e-05	0.00017091
TRITD5Av1G021950	1942.19	1.78268	0.301741	5.90799	3.46316e-09	7.26501e-08
TRITD4Bv1G183820	21.4823	1.90192	0.72251	2.63237	0.00847909	0.0312466
TRITD4Bv1G173870	193.117	1.0853	0.403124	2.69223	0.00709768	0.0269951
TRITD5Av1G192450	37529.8	1.06907	0.217628	4.91238	8.99773e-07	1.12783e-05
TRITD5Av1G047180	336.048	0.709352	0.270341	2.62392	0.00869248	0.0318616
TRITD4Bv1G122420	139.55	1.3184	0.326665	4.03593	5.43876e-05	0.000425767
TRITD4Bv1G146370	823.442	2.49302	0.514433	4.84615	1.25881e-06	1.5211e-05
TRITD5Av1G179600	42.7399	1.29072	0.502725	2.56744	0.0102452	0.0363361
TRITD4Bv1G108950	294.625	2.15403	0.230131	9.35999	7.97478e-21	1.16749e-18
TRITD5Av1G148720	347.55	1.24862	0.261468	4.77542	1.79329e-06	2.09597e-05
TRITD5Av1G193560	221.175	1.4487	0.244325	5.92939	3.04067e-09	6.47384e-08
TRITD4Bv1G044220	68.9013	1.70302	0.396129	4.29917	1.71441e-05	0.000154229
TRITD4Bv1G206310	586220	1.72572	0.64463	2.67707	0.00742684	0.0280447
TRITD4Bv1G012790	65.1331	2.68754	0.51481	5.22046	1.78484e-07	2.66303e-06
TRITD4Av1G057950	986.435	0.707637	0.193863	3.65019	0.000262042	0.00167165
TRITD5Av1G000820	242.369	0.744969	0.228749	3.25671	0.00112711	0.00585009
TRITD4Bv1G002550	34.6598	1.37897	0.535816	2.57359	0.010065	0.0358089
TRITD4Bv1G206260	24489	2.12451	0.371063	5.72545	1.03157e-08	1.96762e-07
TRITD4Av1G218230	523.051	1.07521	0.363505	2.95791	0.00309734	0.0136225
TRITD5Av1G116150	57.3588	2.23884	0.607876	3.68305	0.000230464	0.00149047
TRITD4Av1G252160	366.332	0.870364	0.256932	3.38752	0.000705276	0.00393344
TRITD4Bv1G142650	181.145	0.826857	0.304013	2.71981	0.00653203	0.0251877
TRITD4Av1G250430	583.085	0.591187	0.140055	4.22112	2.43095e-05	0.00021003
TRITD5Av1G041530	387.602	0.754615	0.173684	4.34475	1.39431e-05	0.000128091
TRITD4Bv1G024610	86.1851	3.26947	1.03852	3.1482	0.00164281	0.00805571
TRITD4Bv1G152600	412.12	1.08718	0.208242	5.22074	1.78214e-07	2.66016e-06
TRITD4Av1G067700	32.6901	2.00734	0.547998	3.66304	0.000249243	0.00159833
TRITD5Av1G148130	1064.78	0.794924	0.191071	4.16036	3.1774e-05	0.000266068
TRITD4Bv1G002590	1255.77	0.606282	0.121955	4.97138	6.64794e-07	8.56482e-06
TRITD5Av1G164290	648.538	3.03628	0.284549	10.6705	1.39881e-26	4.31704e-24
TRITD4Bv1G006090	81.0358	3.15362	0.506476	6.22659	4.76692e-10	1.19284e-08
TRITD5Av1G177290	2165.71	0.590926	0.201515	2.93242	0.0033633	0.0145936
TRITD4Av1G181640	13219.3	1.47477	0.24452	6.03128	1.62662e-09	3.65158e-08
TRITD4Bv1G063180	583.449	1.76318	0.487879	3.61396	0.000301552	0.00188991
TRITD5Av1G043460	75.9017	1.79101	0.382147	4.6867	2.77645e-06	3.07809e-05
TRITD5Av1G183130	80.5063	1.9996	0.407285	4.90957	9.12742e-07	1.14283e-05
TRITD5Av1G105910	688.851	2.26004	0.283684	7.96675	1.62905e-15	1.04506e-13
TRITD4Av1G145240	592.437	0.78066	0.200124	3.90087	9.58467e-05	0.0006986
TRITD5Av1G162210	73.063	1.83422	0.490703	3.73795	0.000185528	0.0012365
TRITD4Bv1G147090	1970.92	0.736717	0.143624	5.12948	2.90542e-07	4.12307e-06
TRITD4Av1G166820	127.202	1.08767	0.267073	4.07255	4.65013e-05	0.000371761
TRITD5Av1G124420	683.842	0.72041	0.209457	3.43942	0.000582958	0.003344
TRITD4Bv1G114330	1553.48	0.864155	0.152897	5.65188	1.58702e-08	2.89955e-07
TRITD4Av1G170500	383.348	1.08956	0.149785	7.27414	3.48622e-13	1.49284e-11
TRITD5Av1G156270	1272.55	0.677235	0.207873	3.25793	0.00112227	0.00583218
TRITD5Av1G168570	418.074	1.46795	0.322851	4.54682	5.44615e-06	5.58924e-05
TRITD4Bv1G153570	65.4256	1.23275	0.477346	2.58251	0.00980832	0.0351138
TRITD4Bv1G147350	122.009	1.28394	0.48835	2.62914	0.00856016	0.0314979
TRITD4Av1G188290	396.538	0.700991	0.183933	3.81113	0.000138332	0.000958506
TRITD5Av1G180210	233.485	2.3661	0.55824	4.2385	2.25017e-05	0.000195943
TRITD4Bv1G013920	1031.85	1.82735	0.439986	4.1532	3.27852e-05	0.000273532
TRITD5Av1G007290	431.433	5.23161	0.465416	11.2407	2.57301e-29	1.31558e-26
TRITD4Bv1G012840	49.905	3.80946	0.45321	8.40552	4.25983e-17	3.56794e-15
TRITD5Av1G175370	189.162	1.22258	0.298345	4.09786	4.16985e-05	0.000336823
TRITD4Bv1G013540	78.1546	0.825235	0.300167	2.74925	0.00597314	0.0234309
TRITD4Bv1G000040	58.4173	1.39765	0.535279	2.61107	0.00902606	0.0327912
TRITD5Av1G166300	281.952	0.86333	0.281244	3.06968	0.00214288	0.0100185
TRITD5Av1G202480	116.867	3.09563	0.684334	4.52356	6.08073e-06	6.1484e-05
TRITD4Bv1G184330	8012.28	1.48493	0.601819	2.46741	0.0136096	0.0456321
TRITD4Av1G172670	2267.6	4.28901	0.762809	5.62265	1.88047e-08	3.39046e-07
TRITD4Av1G205640	61.163	0.996265	0.314227	3.17053	0.00152163	0.00755349
TRITD4Av1G183420	459.611	1.52681	0.43574	3.50394	0.000458424	0.00272076
TRITD4Bv1G008650	650.549	0.842185	0.165761	5.08072	3.76e-07	5.16258e-06
TRITD5Av1G104110	507.505	0.647963	0.159962	4.05073	5.10578e-05	0.000402737
TRITD4Bv1G124550	239.81	0.766618	0.276737	2.7702	0.00560211	0.0221849
TRITD4Av1G161270	650.222	1.46126	0.263034	5.55541	2.76957e-08	4.8194e-07
TRITD5Av1G199510	192.174	1.74869	0.239499	7.30147	2.84636e-13	1.23272e-11
TRITD4Bv1G143590	124.498	1.05408	0.237639	4.43562	9.18087e-06	8.83701e-05
TRITD4Bv1G045920	627.235	0.732125	0.196124	3.73296	0.000189241	0.00125758
TRITD5Av1G030620	141.496	1.12271	0.28387	3.95503	7.65266e-05	0.000573021
TRITD4Bv1G107480	1537.61	0.63496	0.176184	3.60397	0.000313396	0.00195627
TRITD5Av1G174460	1016.62	0.925645	0.205498	4.50439	6.65643e-06	6.65196e-05
TRITD4Av1G222320	7222.16	0.655956	0.163448	4.01323	5.98936e-05	0.000463783
TRITD5Av1G027990	161.858	0.820768	0.259118	3.16755	0.00153731	0.00762027
TRITD4Av1G145720	284.858	0.911164	0.250476	3.63772	0.000275058	0.00174526
TRITD5Av1G046380	186.96	2.30084	0.513592	4.47989	7.46799e-06	7.38329e-05
TRITD4Bv1G071720	462.483	0.807842	0.187318	4.31266	1.61299e-05	0.000145948
TRITD4Bv1G021480	34.4217	7.28215	0.798604	9.11859	7.61073e-20	9.87579e-18
TRITD5Av1G169980	2334.94	0.662815	0.136191	4.86679	1.13426e-06	1.38575e-05
TRITD5Av1G162070	1157.81	0.638444	0.171638	3.71971	0.000199451	0.00131622
TRITD4Bv1G097920	175.669	2.71452	0.369719	7.34213	2.10218e-13	9.3891e-12
TRITD4Bv1G178330	258.809	1.50978	0.253309	5.96025	2.51858e-09	5.47455e-08
TRITD4Bv1G029620	128.723	0.86745	0.288613	3.00558	0.00265074	0.0119576
TRITD4Bv1G157140	264.738	0.799415	0.149738	5.33877	9.35777e-08	1.4752e-06
TRITD5Av1G203130	85.3162	7.41367	1.03935	7.13296	9.82317e-13	3.86796e-11
TRITD5Av1G132870	208.581	0.614125	0.227787	2.69605	0.00701679	0.0267498
TRITD4Av1G173800	665.032	2.762	0.698606	3.95358	7.69891e-05	0.000575855
TRITD4Av1G141530	166.032	1.51058	0.317044	4.76457	1.89254e-06	2.20219e-05
TRITD4Bv1G114220	560.065	0.703822	0.217746	3.23231	0.00122796	0.00627758
TRITD4Bv1G105840	1282.82	2.7862	0.824283	3.38015	0.000724451	0.00402555
TRITD4Bv1G010050	137.384	1.78941	0.427675	4.18404	2.86369e-05	0.000242585
TRITD4Av1G241240	892.446	0.864204	0.177716	4.86283	1.15719e-06	1.41024e-05
TRITD5Av1G137970	388.169	2.29449	0.317028	7.23748	4.57101e-13	1.9111e-11
TRITD4Bv1G004210	1282.66	1.14416	0.266455	4.29403	1.75459e-05	0.000157471
TRITD4Av1G262650	113.546	0.763813	0.291645	2.61898	0.00881932	0.0322162
TRITD4Bv1G207360	355.673	0.836062	0.317208	2.63569	0.00839661	0.0310127
TRITD4Av1G218330	137.786	1.59057	0.350819	4.53388	5.79106e-06	5.89132e-05
TRITD4Av1G182390	962.43	0.677375	0.149882	4.51938	6.20218e-06	6.24906e-05
TRITD4Av1G167180	359.162	1.27503	0.368918	3.45614	0.000547974	0.0031704
TRITD4Av1G168050	87.6211	2.94929	0.522255	5.64721	1.63073e-08	2.97466e-07
TRITD4Bv1G127800	577.824	0.824832	0.229142	3.59966	0.000318635	0.00198608
TRITD4Av1G181930	490.148	5.32161	0.385992	13.7868	3.05849e-43	6.98498e-40
TRITD4Av1G226690	28.7466	2.08995	0.550352	3.79748	0.000146175	0.00100194
TRITD4Bv1G039590	490.457	0.965057	0.167712	5.75424	8.70315e-09	1.68348e-07
TRITD5Av1G010090	1082.65	1.04539	0.274693	3.80566	0.000141427	0.000976941
TRITD4Av1G225010	296.754	1.14669	0.249244	4.60067	4.21134e-06	4.42948e-05
TRITD5Av1G173790	653.033	3.13491	0.272095	11.5214	1.02967e-30	6.65538e-28
TRITD4Bv1G019740	230.371	1.44108	0.555373	2.59479	0.00946477	0.0340941
TRITD4Av1G190040	361.513	0.784527	0.211124	3.71595	0.000202438	0.00133287
TRITD4Bv1G009160	163.758	2.13816	0.437502	4.88721	1.02275e-06	1.26577e-05
TRITD5Av1G150080	42.4577	3.10386	0.527089	5.88868	3.89294e-09	8.03861e-08
TRITD5Av1G020450	138.942	3.04397	0.438165	6.94708	3.72925e-12	1.34761e-10
TRITD4Bv1G058430	131.923	2.66997	0.399175	6.68873	2.25114e-11	7.14049e-10
TRITD4Av1G261460	748.557	1.41076	0.355356	3.97	7.18741e-05	0.00054317
TRITD5Av1G026340	533.237	3.31067	0.492949	6.71605	1.86713e-11	6.00022e-10
TRITD4Bv1G108860	48.6791	1.23626	0.467198	2.64612	0.00814216	0.0302457
TRITD4Bv1G001980	1034.21	0.680307	0.128198	5.30668	1.1164e-07	1.72896e-06
TRITD4Bv1G004570	822.772	2.50487	0.422751	5.92518	3.11964e-09	6.62326e-08
TRITD5Av1G006430	3086.15	0.785757	0.155948	5.03858	4.68987e-07	6.26848e-06
TRITD4Bv1G015000	70.4195	2.24273	0.570687	3.92987	8.49901e-05	0.00062748
TRITD5Av1G051120	86.2995	1.10797	0.323578	3.42413	0.000616774	0.00351152
TRITD4Bv1G170820	405.405	0.600319	0.155504	3.86047	0.000113167	0.000805982
TRITD4Av1G200090	443.243	0.98371	0.172649	5.69776	1.21394e-08	2.26694e-07
TRITD5Av1G185030	1962.39	5.34529	1.06263	5.03024	4.89871e-07	6.5171e-06
TRITD5Av1G142750	39.5024	1.84677	0.53201	3.47131	0.000517922	0.00302256
TRITD4Bv1G035370	129.487	0.835011	0.334298	2.49781	0.0124965	0.0426089
TRITD5Av1G184050	253.888	0.783083	0.291672	2.68481	0.00725715	0.027504
TRITD5Av1G024810	191.589	1.18284	0.371596	3.18314	0.00145688	0.0072742
TRITD4Bv1G004000	216.299	2.33027	0.313286	7.43816	1.02097e-13	4.83086e-12
TRITD4Bv1G154220	652.251	0.957263	0.166147	5.76152	8.33578e-09	1.61882e-07
TRITD5Av1G115920	206.913	0.817872	0.335564	2.43731	0.014797	0.0488534
TRITD5Av1G017170	48.9153	1.06223	0.360674	2.94513	0.00322817	0.0141055
TRITD5Av1G121230	163.46	1.43491	0.364624	3.93531	8.30905e-05	0.000615578
TRITD5Av1G020640	1246.67	0.620253	0.233047	2.6615	0.00777943	0.0291576
TRITD5Av1G157370	188.006	2.66301	0.788921	3.37551	0.000736798	0.00408488
TRITD4Av1G211700	158.106	0.602061	0.203962	2.95183	0.00315893	0.0138383
TRITD4Av1G174170	417.172	1.27373	0.249323	5.10874	3.24313e-07	4.54705e-06
TRITD4Bv1G185720	220.829	1.18427	0.317749	3.72705	0.000193734	0.00128296
TRITD4Av1G218340	82.5568	0.969676	0.375655	2.58129	0.0098431	0.0352125
TRITD5Av1G141680	86.6458	3.76686	0.579706	6.49788	8.14608e-11	2.35494e-09
TRITD4Bv1G155840	2099.18	0.831912	0.209097	3.97858	6.93268e-05	0.000526009
TRITD4Bv1G182080	314.299	1.3354	0.323487	4.12814	3.65714e-05	0.000300438
TRITD4Av1G198830	1146.4	1.48971	0.217959	6.83482	8.2107e-12	2.80433e-10
TRITD4Bv1G116070	390.997	1.9324	0.522258	3.70008	0.00021553	0.00140693
TRITD4Bv1G153200	75.792	1.38541	0.378267	3.6625	0.000249762	0.00160076
TRITD4Av1G216690	336.786	0.725991	0.190504	3.8109	0.000138463	0.000959024
TRITD5Av1G033840	327.812	0.710426	0.211334	3.36163	0.000774834	0.00426196
TRITD4Bv1G193500	174.718	2.56939	0.670784	3.83043	0.000127919	0.00089431
TRITD4Bv1G186600	78.7418	4.62052	0.741254	6.23339	4.56458e-10	1.14808e-08
TRITD4Bv1G183580	730.456	0.728318	0.209863	3.47044	0.000519608	0.00303034
TRITD5Av1G000040	611.315	0.691332	0.140924	4.90571	9.30891e-07	1.16173e-05
TRITD4Bv1G112190	519.829	0.62092	0.195794	3.1713	0.0015176	0.00753562
TRITD5Av1G118710	415.974	1.13011	0.244203	4.62775	3.69652e-06	3.95601e-05
TRITD4Bv1G033110	123.71	0.940823	0.242764	3.87546	0.000106426	0.000764003
TRITD4Bv1G207370	793.896	0.665981	0.206706	3.22187	0.00127357	0.0064827
TRITD4Av1G087710	501.225	0.80608	0.289934	2.78022	0.00543224	0.0216261
TRITD4Bv1G018420	54.3233	1.45358	0.392574	3.7027	0.00021332	0.00139494
TRITD5Av1G143840	1142.35	1.0352	0.197937	5.22996	1.69545e-07	2.54073e-06
TRITD4Av1G174040	65.3679	1.47228	0.586766	2.50914	0.0121026	0.0415429
TRITD4Bv1G149530	13685.3	0.822694	0.330567	2.48874	0.0128197	0.0435307
TRITD5Av1G021560	350.312	1.00102	0.196607	5.09146	3.55319e-07	4.91011e-06
TRITD4Av1G132090	53.9128	1.81867	0.709044	2.56496	0.0103188	0.0365365
TRITD4Bv1G204240	65.3014	4.17866	0.672887	6.21004	5.29704e-10	1.31208e-08
TRITD4Av1G223440	1950.37	1.30924	0.151584	8.63705	5.76833e-18	5.62979e-16
TRITD4Av1G167650	260.749	1.21873	0.264459	4.6084	4.05781e-06	4.29038e-05
TRITD5Av1G028050	435.768	1.09603	0.170151	6.44147	1.18318e-10	3.33325e-09
TRITD5Av1G163410	12067.4	1.62629	0.277623	5.8579	4.68754e-09	9.5812e-08
TRITD4Bv1G153980	683.307	1.43359	0.212221	6.75517	1.42663e-11	4.69925e-10
TRITD4Bv1G133560	265.442	4.38864	0.865216	5.07231	3.93016e-07	5.36183e-06
TRITD4Bv1G111330	385.823	0.780617	0.233249	3.34671	0.000817755	0.004453
TRITD5Av1G124740	185.143	1.29768	0.469828	2.76204	0.00574414	0.0226623
TRITD4Bv1G196210	9618.51	1.04651	0.344641	3.03651	0.00239336	0.010992
TRITD4Bv1G152610	146.649	2.07455	0.372228	5.57332	2.49928e-08	4.38841e-07
TRITD4Av1G220830	2450.6	0.695201	0.269727	2.57743	0.0099539	0.0355199
TRITD4Bv1G035480	1295.27	4.97667	0.736875	6.75375	1.44071e-11	4.74107e-10
TRITD4Bv1G160600	26.0509	2.12947	0.589022	3.61526	0.000300043	0.00188209
TRITD5Av1G177450	69.6206	6.33182	0.571483	11.0796	1.5752e-28	7.29211e-26
TRITD4Av1G061990	1680.77	0.879225	0.138527	6.34695	2.19626e-10	5.89173e-09
TRITD4Av1G206050	300.371	5.37899	0.976387	5.50908	3.60722e-08	6.16015e-07
TRITD4Av1G150820	477.992	0.974027	0.172555	5.64472	1.65448e-08	3.01315e-07
TRITD4Av1G201080	35.1066	3.12855	0.787719	3.97166	7.13746e-05	0.000540108
TRITD5Av1G194350	52.0663	2.03005	0.646673	3.13922	0.00169399	0.00825478
TRITD4Bv1G022620	1966	0.740718	0.239737	3.08972	0.00200347	0.00947185
TRITD4Bv1G009090	185.679	2.96133	0.384009	7.71163	1.24221e-14	6.88585e-13
TRITD4Av1G228050	191.486	1.67121	0.240975	6.93521	4.05611e-12	1.4611e-10
TRITD4Av1G093010	1519.15	0.754906	0.230259	3.27851	0.00104358	0.00548574
TRITD5Av1G144410	1026.75	0.994687	0.219194	4.53794	5.68066e-06	5.79845e-05
TRITD4Bv1G016240	170.602	2.14156	0.343764	6.22973	4.67236e-10	1.17175e-08
TRITD4Bv1G107070	114.501	3.4167	0.514163	6.64517	3.02875e-11	9.43235e-10
TRITD4Bv1G115020	578.292	0.903789	0.210373	4.29613	1.73807e-05	0.000156153
TRITD5Av1G061660	247.235	0.84301	0.255943	3.29374	0.000988625	0.00523209
TRITD4Av1G055990	32.1384	1.46844	0.402932	3.64439	0.000268024	0.00170455
TRITD5Bv1G175270	2688.97	0.706195	0.15066	4.68735	2.76761e-06	3.07027e-05
TRITD5Av1G233940	518.264	0.884752	0.200366	4.41569	1.0069e-05	9.57616e-05
TRITD5Bv1G006160	75.7777	2.57754	0.428146	6.02022	1.74179e-09	3.88719e-08
TRITD5Bv1G211990	435.906	1.51423	0.241667	6.26575	3.71028e-10	9.52183e-09
TRITD5Bv1G252460	51.0871	3.67961	0.595868	6.17521	6.60769e-10	1.59746e-08
TRITD6Av1G185570	1570.93	0.92367	0.290161	3.1833	0.00145604	0.0072711
TRITD6Av1G148380	105.1	1.03379	0.37738	2.73939	0.00615526	0.0239969
TRITD6Av1G172570	763.273	1.13308	0.149743	7.56683	3.82451e-14	1.96132e-12
TRITD6Av1G022870	342.761	0.856449	0.276289	3.09983	0.0019363	0.00921019
TRITD6Av1G171170	167.8	0.728401	0.238836	3.04979	0.00229001	0.0105957
TRITD5Bv1G207280	2261.24	0.70231	0.129801	5.41065	6.2796e-08	1.01904e-06
TRITD6Av1G021640	299.204	1.71619	0.444048	3.86486	0.000111151	0.000793436
TRITD6Av1G059910	1469.16	0.637637	0.176461	3.61347	0.000302128	0.00189318
TRITD6Av1G059560	2587.46	0.751565	0.183256	4.10117	4.11071e-05	0.000332988
TRITD5Bv1G234390	2338.08	7.13561	0.733277	9.73112	2.22124e-22	3.98393e-20
TRITD5Av1G233930	203.595	1.04057	0.350604	2.96793	0.00299815	0.0132509
TRITD5Av1G209690	206.708	1.1709	0.420268	2.78609	0.00533475	0.0213098
TRITD5Bv1G159710	732.349	0.672107	0.17605	3.81771	0.000134699	0.000937118
TRITD5Bv1G172180	90.0354	0.899789	0.308894	2.91294	0.00358043	0.0153626
TRITD6Bv1G014610	1.07748e+06	1.75644	0.532117	3.30086	0.000963882	0.00512172
TRITD5Bv1G013440	32.5839	2.02408	0.571407	3.54228	0.000396682	0.00240431
TRITD5Bv1G252830	1068.87	1.01924	0.131625	7.74353	9.66911e-15	5.50224e-13
TRITD5Av1G234800	96.9527	1.77342	0.445223	3.98322	6.79864e-05	0.000517328
TRITD6Av1G171180	135.198	2.12916	0.297234	7.16324	7.87943e-13	3.14966e-11
TRITD5Bv1G079480	163.458	1.66028	0.435724	3.81041	0.000138739	0.00096035
TRITD5Bv1G028220	918.009	0.99627	0.172995	5.75895	8.46377e-09	1.63995e-07
TRITD5Bv1G075170	629.67	0.725047	0.231522	3.13166	0.00173823	0.00843345
TRITD5Av1G258690	107.913	2.36715	0.62776	3.77079	0.000162732	0.00110107
TRITD5Av1G248580	125.784	2.68938	0.400407	6.71662	1.85985e-11	5.98245e-10
TRITD6Av1G018560	270.82	1.31232	0.467585	2.80659	0.00500694	0.0202482
TRITD5Bv1G000390	600.096	1.00486	0.130953	7.67344	1.67444e-14	9.14854e-13
TRITD5Bv1G033340	569.771	4.47312	0.54615	8.19027	2.60635e-16	1.8797e-14
TRITD6Av1G177220	77.7336	1.17104	0.323235	3.62289	0.000291335	0.00183562
TRITD5Bv1G106200	557.771	0.783107	0.290628	2.69453	0.00704878	0.0268479
TRITD5Bv1G153860	660.339	0.792015	0.175191	4.52086	6.15883e-06	6.21452e-05
TRITD6Av1G198620	39.5759	3.33581	0.769587	4.33454	1.46064e-05	0.000133482
TRITD6Bv1G027740	271.732	0.630301	0.206867	3.04689	0.00231222	0.0106795
TRITD5Bv1G028890	295.239	0.794177	0.262423	3.02633	0.00247546	0.0113144
TRITD6Av1G021650	523.654	0.705098	0.266312	2.64764	0.00810565	0.0301526
TRITD6Av1G010380	33.3012	2.09369	0.658239	3.18075	0.00146897	0.00732922
TRITD5Bv1G204890	148.705	0.884071	0.245331	3.60358	0.000313865	0.00195884
TRITD5Av1G258790	603.413	0.739137	0.287036	2.57507	0.010022	0.0357066
TRITD6Av1G035020	1087.68	1.48005	0.255471	5.79341	6.89699e-09	1.36415e-07
TRITD5Bv1G123980	361.934	1.71585	0.607886	2.82265	0.00476279	0.0194352
TRITD5Bv1G173180	145.174	2.1821	0.500656	4.35847	1.30975e-05	0.000121167
TRITD6Av1G059700	1852.55	1.34596	0.245477	5.48306	4.18043e-08	7.03384e-07
TRITD5Bv1G231990	57.7633	1.29882	0.45254	2.87007	0.00410379	0.0172115
TRITD5Bv1G111290	14329.1	0.607857	0.197483	3.07802	0.00208384	0.00978966
TRITD5Bv1G152680	126.301	1.65992	0.435167	3.81444	0.000136492	0.000947479
TRITD6Av1G221960	955.209	0.689435	0.165734	4.15988	3.1842e-05	0.000266506
TRITD6Bv1G014710	118.131	1.08539	0.319441	3.39777	0.000679364	0.00381341
TRITD5Av1G209390	333.077	2.40311	0.297386	8.08077	6.43577e-16	4.34611e-14
TRITD6Av1G185480	115.486	2.16477	0.405847	5.33395	9.61006e-08	1.50807e-06
TRITD5Bv1G135850	491.305	0.743541	0.227446	3.26909	0.00107894	0.00564036
TRITD5Bv1G067830	51.9884	2.13903	0.644695	3.31789	0.000906994	0.00486547
TRITD5Bv1G158910	3264.2	1.14425	0.16984	6.73721	1.61462e-11	5.25387e-10
TRITD6Av1G000380	44.8234	2.73082	1.01318	2.6953	0.00703262	0.0268042
TRITD5Av1G255420	1064.69	2.14987	0.27793	7.7353	1.03158e-14	5.8219e-13
TRITD6Bv1G007790	5011.54	0.739606	0.162957	4.53866	5.66117e-06	5.78392e-05
TRITD6Av1G209430	194.251	2.90989	0.350036	8.31311	9.32259e-17	7.35862e-15
TRITD5Bv1G036740	413.543	1.19481	0.295708	4.0405	5.33382e-05	0.000418604
TRITD5Bv1G141210	728.333	2.10283	0.445148	4.72388	2.31383e-06	2.62119e-05
TRITD5Av1G219640	55.1109	1.30056	0.415652	3.12897	0.0017542	0.0084986
TRITD5Bv1G195840	289.166	0.840994	0.228359	3.68276	0.000230719	0.00149155
TRITD6Av1G195800	178.934	2.10215	0.452804	4.6425	3.44211e-06	3.70457e-05
TRITD5Bv1G165530	375.193	4.2582	0.386133	11.0278	2.80677e-28	1.15845e-25
TRITD5Bv1G046610	172.328	3.50367	0.345511	10.1406	3.65035e-24	8.33667e-22
TRITD5Bv1G209060	1273.27	4.96301	0.529587	9.37147	7.15283e-21	1.06075e-18
TRITD5Av1G233250	21.3831	2.45648	0.658038	3.73304	0.000189182	0.00125743
TRITD5Bv1G219910	1616.34	0.916708	0.301576	3.03972	0.00236798	0.0108903
TRITD5Bv1G166510	812.443	1.04175	0.207986	5.00873	5.47907e-07	7.21077e-06
TRITD5Av1G235470	51.847	1.32686	0.527188	2.51687	0.0118404	0.0408023
TRITD5Bv1G008830	2417.79	0.677344	0.111839	6.05643	1.39172e-09	3.15751e-08
TRITD5Bv1G146840	23.7694	1.58269	0.564512	2.80364	0.00505285	0.0203786
TRITD6Av1G016560	457.083	0.679098	0.18243	3.72252	0.000197244	0.00130368
TRITD5Bv1G095410	149.115	0.878731	0.345668	2.54213	0.011018	0.0384951
TRITD5Bv1G000890	1103.99	0.922884	0.209075	4.41413	1.01415e-05	9.62982e-05
TRITD5Bv1G173430	536.241	0.880205	0.20443	4.30567	1.66484e-05	0.000150243
TRITD5Bv1G120790	865.302	0.81169	0.2525	3.21462	0.00130619	0.00661827
TRITD5Bv1G131620	108.205	1.6941	0.218353	7.75855	8.59057e-15	4.95433e-13
TRITD5Av1G222230	2149.41	1.13963	0.333413	3.41807	0.000630675	0.00357818
TRITD5Av1G243560	203.59	0.905476	0.315641	2.86869	0.00412179	0.0172659
TRITD6Av1G027190	483.173	1.27902	0.279733	4.5723	4.82393e-06	5.01833e-05
TRITD5Bv1G006790	77.3333	1.99693	0.362807	5.50411	3.71037e-08	6.32369e-07
TRITD6Av1G075400	237.828	1.87108	0.187387	9.9851	1.77121e-23	3.5692e-21
TRITD6Av1G181010	253.981	1.60359	0.270901	5.91945	3.23013e-09	6.83052e-08
TRITD6Av1G184130	226.111	5.03005	0.582242	8.6391	5.6656e-18	5.56089e-16
TRITD6Av1G177580	141.688	0.632658	0.216679	2.91979	0.00350263	0.0150911
TRITD6Av1G036130	1025.23	0.942847	0.23088	4.08371	4.43226e-05	0.000356255
TRITD6Av1G169930	559.337	0.87434	0.197637	4.42397	9.6904e-06	9.26497e-05
TRITD5Bv1G233300	74.6323	1.64772	0.4806	3.42847	0.000606993	0.00346159
TRITD5Bv1G169010	176.849	3.40601	0.487351	6.98882	2.77199e-12	1.02218e-10
TRITD5Bv1G066480	364.869	0.836933	0.206223	4.05839	4.94118e-05	0.000391499
TRITD5Bv1G191030	1265.76	1.04314	0.180949	5.76484	8.17347e-09	1.5909e-07
TRITD6Av1G154580	115.284	1.08537	0.337093	3.2198	0.00128281	0.00652199
TRITD5Bv1G208700	76.896	1.06848	0.416925	2.56275	0.0103846	0.036705
TRITD5Bv1G035190	503.775	0.633177	0.216002	2.93135	0.00337496	0.0146349
TRITD5Bv1G227680	1178.43	0.676323	0.121841	5.55089	2.84223e-08	4.93744e-07
TRITD5Bv1G117870	188.073	2.39106	0.864501	2.76583	0.00567782	0.0224395
TRITD6Av1G169760	107.734	0.875205	0.304792	2.87148	0.00408555	0.0171476
TRITD5Bv1G163130	916.091	1.05017	0.193112	5.43812	5.38445e-08	8.84252e-07
TRITD5Bv1G004470	258.635	1.31937	0.323816	4.07444	4.61253e-05	0.000369272
TRITD5Av1G223840	173.566	1.82614	0.500337	3.64982	0.000262421	0.00167314
TRITD5Bv1G101830	153.386	1.7121	0.42965	3.98488	6.75149e-05	0.000514655
TRITD5Bv1G194420	136.916	1.48865	0.302592	4.91967	8.66895e-07	1.09101e-05
TRITD6Av1G064040	400.47	0.631792	0.149882	4.21527	2.49485e-05	0.000214793
TRITD5Av1G236730	1188.75	0.70625	0.268568	2.62969	0.00854639	0.0314641
TRITD5Bv1G103480	204.594	0.880581	0.253148	3.47852	0.000504193	0.00295251
TRITD5Bv1G186480	49.7605	1.16731	0.428177	2.72622	0.00640639	0.0247964
TRITD5Bv1G013720	59.0961	0.966265	0.351177	2.7515	0.00593223	0.0232971
TRITD5Bv1G198800	122.667	5.97667	0.889208	6.72134	1.80061e-11	5.80824e-10
TRITD5Bv1G065880	79.0118	0.750347	0.286319	2.62067	0.00877576	0.0320947
TRITD6Av1G218540	66.2652	1.47577	0.575265	2.56537	0.0103065	0.0365043
TRITD5Bv1G222580	1510.09	0.698638	0.192892	3.62191	0.000292433	0.00184152
TRITD5Av1G231880	81.6222	1.65036	0.446035	3.70008	0.000215535	0.00140693
TRITD6Av1G126630	364.889	0.764852	0.256187	2.98553	0.00283089	0.0126339
TRITD6Bv1G014670	145196	1.61547	0.604823	2.67099	0.00756288	0.0284705
TRITD5Bv1G190680	404.872	0.753884	0.22913	3.2902	0.00100116	0.00529107
TRITD5Bv1G165020	25.2098	2.71968	0.831061	3.27254	0.00106587	0.00558139
TRITD5Av1G214980	173.134	0.881842	0.207037	4.25934	2.05033e-05	0.00018084
TRITD6Av1G160740	1682.16	0.676428	0.244216	2.76979	0.00560922	0.0222068
TRITD5Bv1G155830	232.783	1.17994	0.384209	3.07109	0.00213277	0.00998257
TRITD6Av1G046440	147.358	1.06369	0.361774	2.94021	0.00327995	0.0142899
TRITD5Av1G209720	163.801	0.73365	0.289856	2.53109	0.011371	0.0394826
TRITD5Bv1G175480	1262.6	0.888204	0.194607	4.5641	5.01645e-06	5.19337e-05
TRITD6Av1G169390	200.744	0.848721	0.228979	3.70655	0.000210103	0.00137672
TRITD6Av1G072740	115.754	1.01922	0.314856	3.23709	0.00120757	0.00618723
TRITD6Bv1G024070	314.997	0.867614	0.167748	5.17212	2.31451e-07	3.36395e-06
TRITD5Bv1G120500	68.4377	2.08793	0.515741	4.04841	5.15676e-05	0.000406291
TRITD5Bv1G234110	264.295	0.639145	0.197242	3.24041	0.00119358	0.00613106
TRITD5Bv1G046360	48.8301	1.67079	0.509172	3.28139	0.00103296	0.00543647
TRITD5Bv1G113070	231.654	1.03841	0.287739	3.60886	0.000307549	0.00192398
TRITD5Bv1G100780	554.285	2.87764	0.492462	5.84337	5.1154e-09	1.04123e-07
TRITD5Bv1G095580	76.9568	1.44718	0.4559	3.17434	0.00150178	0.00747771
TRITD6Av1G072540	266.897	1.50014	0.275819	5.43885	5.36271e-08	8.81527e-07
TRITD5Bv1G188680	997.828	0.690135	0.127523	5.41185	6.23768e-08	1.0132e-06
TRITD6Av1G221580	12672.6	0.788496	0.294936	2.67345	0.00750747	0.0282992
TRITD6Av1G191060	91.1248	4.07507	0.981828	4.1505	3.31754e-05	0.000276384
TRITD5Bv1G226480	215.466	1.96902	0.405178	4.85963	1.17607e-06	1.42817e-05
TRITD5Bv1G134720	341.713	0.707464	0.243553	2.90476	0.00367532	0.0157009
TRITD5Bv1G250810	93.6555	1.75264	0.381107	4.59882	4.24892e-06	4.46763e-05
TRITD5Bv1G090250	223.803	2.16719	0.400616	5.40964	6.31504e-08	1.02431e-06
TRITD6Av1G008390	31188.2	1.16228	0.426759	2.7235	0.00645938	0.0249525
TRITD6Av1G208790	177.149	2.17459	0.277688	7.83107	4.83736e-15	2.88699e-13
TRITD5Bv1G135940	75.8737	7.19217	0.805124	8.93301	4.14586e-19	4.76593e-17
TRITD5Bv1G000820	1165.37	1.18544	0.211714	5.59927	2.15261e-08	3.83076e-07
TRITD5Bv1G036620	94.8743	1.52552	0.519552	2.93623	0.00332229	0.0144376
TRITD5Av1G244640	2404.54	0.658935	0.200778	3.2819	0.00103109	0.00542832
TRITD6Bv1G014800	351.241	0.705365	0.188555	3.74089	0.000183367	0.0012249
TRITD6Av1G067810	601.927	0.977241	0.39169	2.49494	0.012598	0.0428825
TRITD5Bv1G009090	477.496	0.776472	0.197279	3.9359	8.28845e-05	0.000614583
TRITD6Av1G001940	999.651	1.58283	0.360098	4.39554	1.10497e-05	0.000103934
TRITD6Av1G044310	324.842	1.4029	0.344839	4.06828	4.73616e-05	0.000377142
TRITD6Av1G201000	536.787	0.628349	0.239202	2.62686	0.00861778	0.031642
TRITD5Bv1G197140	1459.6	0.880382	0.241869	3.63991	0.000272729	0.00173209
TRITD5Bv1G117060	158.651	1.29668	0.339506	3.81932	0.000133821	0.00093139
TRITD5Bv1G211650	579.068	3.75924	0.88349	4.25499	2.09062e-05	0.000183967
TRITD5Bv1G168190	407.216	1.07114	0.441192	2.42784	0.015189	0.0498974
TRITD5Av1G243810	53.4513	1.86336	0.705633	2.64069	0.00827364	0.0306378
TRITD5Bv1G189260	1173.38	0.94155	0.183631	5.12739	2.93785e-07	4.1622e-06
TRITD5Bv1G233600	264.051	0.987709	0.276698	3.56962	0.000357493	0.00220144
TRITD5Bv1G185020	153.473	1.6851	0.316682	5.32112	1.03128e-07	1.61105e-06
TRITD5Bv1G122670	726.461	1.17021	0.374274	3.12661	0.00176833	0.00855254
TRITD5Bv1G131170	397.543	0.821039	0.302398	2.7151	0.00662567	0.0255029
TRITD5Bv1G084300	168.715	1.19719	0.378562	3.16246	0.00156441	0.00773543
TRITD5Bv1G133150	520.046	1.616	0.29309	5.51366	3.51453e-08	6.01385e-07
TRITD5Bv1G203780	333.492	2.31972	0.52788	4.3944	1.1108e-05	0.000104397
TRITD5Bv1G144150	165.335	1.04383	0.330647	3.15694	0.00159433	0.00785176
TRITD5Bv1G114240	1141.05	0.652276	0.115744	5.63551	1.74546e-08	3.16773e-07
TRITD5Bv1G006960	1312.13	0.633832	0.164864	3.84457	0.000120762	0.00085175
TRITD5Bv1G122390	130.711	3.30751	0.482113	6.86044	6.86473e-12	2.37301e-10
TRITD5Bv1G237650	1430.69	1.18407	0.244897	4.83496	1.33174e-06	1.60132e-05
TRITD5Bv1G007010	322.177	5.25735	0.867416	6.06093	1.35334e-09	3.08664e-08
TRITD6Av1G220600	530.108	1.25392	0.220293	5.69205	1.25524e-08	2.33572e-07
TRITD5Bv1G230490	1203.22	0.690859	0.124217	5.56169	2.67174e-08	4.67207e-07
TRITD6Av1G172290	1082.32	0.789444	0.133348	5.92017	3.21614e-09	6.80514e-08
TRITD6Av1G197400	50.6173	1.27134	0.463492	2.74295	0.006089	0.0237846
TRITD6Av1G171970	719.13	0.994408	0.216073	4.60218	4.18087e-06	4.40283e-05
TRITD6Av1G082720	150.333	4.45142	0.532783	8.35502	6.54192e-17	5.28553e-15
TRITD5Bv1G217750	349.617	1.1238	0.223448	5.02935	4.92138e-07	6.54217e-06
TRITD5Bv1G045280	562.825	0.84567	0.188008	4.49806	6.85773e-06	6.8316e-05
TRITD5Bv1G006900	618.1	3.34338	0.707693	4.72433	2.30876e-06	2.61725e-05
TRITD6Av1G161850	259.267	0.938866	0.282096	3.32817	0.000874175	0.00471081
TRITD5Bv1G139940	1243.27	2.43086	0.543472	4.47283	7.71896e-06	7.59852e-05
TRITD5Bv1G062960	146.096	1.14232	0.445735	2.56278	0.0103837	0.036705
TRITD6Av1G223070	1638.51	0.968408	0.19327	5.01065	5.42475e-07	7.14478e-06
TRITD6Av1G062520	136.213	1.23667	0.471537	2.62264	0.00872518	0.0319541
TRITD5Bv1G166040	641.895	0.731428	0.203583	3.59277	0.000327181	0.00203453
TRITD5Bv1G086310	1702.55	0.840829	0.264819	3.17511	0.00149781	0.00746006
TRITD5Av1G222300	52.8635	1.31786	0.531508	2.47948	0.0131575	0.0444382
TRITD6Av1G223080	110.798	2.4743	0.995973	2.48431	0.0129804	0.0439483
TRITD6Av1G192340	1374.58	1.0874	0.347199	3.13191	0.00173673	0.00842999
TRITD6Av1G069350	911.452	0.690388	0.156772	4.40378	1.0638e-05	0.000100337
TRITD5Bv1G144330	2064.79	0.857759	0.237037	3.61867	0.000296115	0.00186231
TRITD5Bv1G197650	146.087	2.86415	0.618091	4.63387	3.58893e-06	3.85049e-05
TRITD5Av1G232700	48.0089	2.34896	0.458203	5.12645	2.95252e-07	4.18082e-06
TRITD5Bv1G227330	318.419	1.07043	0.350986	3.04979	0.00229004	0.0105957
TRITD5Bv1G009000	982.694	0.866073	0.139817	6.19436	5.85236e-10	1.43306e-08
TRITD5Bv1G212160	130.71	1.17798	0.39109	3.01206	0.00259485	0.0117535
TRITD5Bv1G238330	58.4154	1.92958	0.403998	4.77621	1.78631e-06	2.08929e-05
TRITD5Bv1G165280	103.929	1.90372	0.296139	6.42848	1.28884e-10	3.60717e-09
TRITD5Av1G245480	90.607	2.16807	0.683566	3.1717	0.00151549	0.00752737
TRITD5Av1G254640	288.755	0.734172	0.198281	3.70268	0.000213332	0.00139494
TRITD6Av1G215290	119.18	0.893831	0.329238	2.71485	0.00663068	0.0255183
TRITD6Av1G197600	66.8744	1.9885	0.382622	5.19704	2.02492e-07	2.97971e-06
TRITD6Av1G222190	6052.51	1.05511	0.173912	6.06693	1.30377e-09	2.98154e-08
TRITD6Av1G000930	749.286	0.885372	0.304065	2.91178	0.0035937	0.0154137
TRITD5Bv1G112330	168.036	1.15973	0.303458	3.82171	0.000132531	0.000923984
TRITD5Bv1G032970	30.5049	2.46057	0.571372	4.30642	1.65914e-05	0.000149769
TRITD5Av1G253710	394.374	1.2507	0.243974	5.12639	2.95344e-07	4.18082e-06
TRITD5Av1G247320	73.5128	3.00775	0.407609	7.379	1.59477e-13	7.29182e-12
TRITD5Bv1G206220	359.098	1.16831	0.242828	4.81126	1.49983e-06	1.78216e-05
TRITD6Av1G220910	1234.89	1.61617	0.255123	6.33488	2.37529e-10	6.31757e-09
TRITD6Av1G215720	91.9084	4.92167	0.4592	10.7179	8.38713e-27	2.66035e-24
TRITD5Bv1G205900	383.083	1.57566	0.276346	5.70175	1.18583e-08	2.22348e-07
TRITD5Bv1G121580	391.029	1.4833	0.419384	3.53687	0.000404906	0.00244593
TRITD6Av1G008240	955.066	0.72385	0.197114	3.67224	0.000240433	0.00154734
TRITD5Bv1G226180	1446.43	0.818163	0.257637	3.17565	0.00149501	0.00744833
TRITD6Av1G153200	2217.19	2.23401	0.413414	5.4038	6.52433e-08	1.05676e-06
TRITD5Bv1G038010	219.19	2.42521	0.293892	8.25204	1.55716e-16	1.17497e-14
TRITD5Bv1G206340	864.383	0.604311	0.141062	4.284	1.83564e-05	0.000163802
TRITD5Bv1G006120	1232.48	2.52506	0.385455	6.55086	5.72054e-11	1.70407e-09
TRITD5Bv1G190650	54.3732	6.85692	0.938824	7.30374	2.79883e-13	1.2152e-11
TRITD5Bv1G166570	2733.38	0.642355	0.18889	3.40068	0.000672182	0.00377925
TRITD6Av1G077470	505.771	1.13828	0.261465	4.35348	1.3399e-05	0.000123689
TRITD5Av1G238190	170.539	0.859898	0.21971	3.91379	9.08603e-05	0.000665655
TRITD6Av1G217060	322.03	6.89931	0.963394	7.16146	7.98202e-13	3.18324e-11
TRITD6Av1G000940	283.414	1.10484	0.230197	4.79953	1.59035e-06	1.88059e-05
TRITD5Bv1G160170	347.577	1.08669	0.175181	6.20327	5.53008e-10	1.35997e-08
TRITD5Av1G254350	275.298	0.946893	0.21521	4.39986	1.08322e-05	0.000102001
TRITD5Bv1G144430	393.848	0.666774	0.25247	2.641	0.00826606	0.0306163
TRITD5Bv1G100790	204.931	1.74737	0.277456	6.2978	3.01892e-10	7.87057e-09
TRITD5Bv1G116840	463.293	1.81846	0.248652	7.31326	2.60747e-13	1.14079e-11
TRITD5Av1G218910	117.545	1.89425	0.626109	3.02544	0.00248272	0.01134
TRITD5Bv1G250990	2512.12	2.18042	0.610413	3.57204	0.000354207	0.00218317
TRITD6Av1G171510	90.5776	1.35314	0.522446	2.59001	0.00959743	0.0344994
TRITD6Av1G207690	230.37	2.5482	0.315646	8.07298	6.8603e-16	4.59909e-14
TRITD6Av1G213560	401.876	0.666426	0.210585	3.16464	0.00155276	0.00768684
TRITD5Bv1G118160	59.9717	3.12321	0.690183	4.5252	6.03389e-06	6.10824e-05
TRITD5Bv1G196030	84.171	2.08258	0.31742	6.56096	5.34619e-11	1.60653e-09
TRITD6Bv1G025030	199.947	0.961905	0.249484	3.85558	0.000115453	0.000819391
TRITD5Bv1G174690	3238.67	6.80779	0.922606	7.37887	1.59642e-13	7.29182e-12
TRITD5Bv1G117920	394.879	1.78188	0.225342	7.90745	2.62719e-15	1.63043e-13
TRITD5Av1G243240	144.611	1.74911	0.391261	4.47043	7.80637e-06	7.67574e-05
TRITD5Bv1G202100	209.192	1.35147	0.257113	5.25635	1.46946e-07	2.23309e-06
TRITD5Av1G245370	100.96	0.968573	0.371975	2.60387	0.00921781	0.0333694
TRITD5Bv1G202830	282.492	1.08059	0.366071	2.95185	0.00315874	0.0138383
TRITD5Bv1G249000	368.316	1.19413	0.39588	3.0164	0.00255795	0.0116164
TRITD5Bv1G144170	166.087	0.84278	0.275354	3.06071	0.0022081	0.0102804
TRITD5Bv1G077220	170.333	2.54121	0.301623	8.42513	3.60338e-17	3.07067e-15
TRITD6Av1G155830	149.873	1.85116	0.399542	4.6332	3.60049e-06	3.85927e-05
TRITD5Bv1G154590	75.0532	1.16888	0.32562	3.58971	0.000331041	0.00205477
TRITD5Bv1G094790	1279.61	1.61611	0.38818	4.16328	3.13704e-05	0.000263074
TRITD5Bv1G253620	1883.41	0.714831	0.227168	3.14671	0.00165119	0.00808071
TRITD6Av1G056270	185.06	0.981905	0.374706	2.62047	0.00878089	0.0321101
TRITD5Bv1G233850	498.829	0.959948	0.180083	5.3306	9.78891e-08	1.53543e-06
TRITD5Bv1G107890	62.9761	3.02394	0.439288	6.88373	5.83037e-12	2.02773e-10
TRITD6Av1G010520	164.08	1.47918	0.351299	4.21061	2.54681e-05	0.000218552
TRITD6Av1G178240	742.889	0.676684	0.191784	3.52836	0.000418147	0.00251262
TRITD6Av1G200000	196.215	1.27782	0.398941	3.20302	0.00135993	0.00685708
TRITD5Bv1G095550	172.069	0.839391	0.311607	2.69375	0.00706526	0.0268868
TRITD5Bv1G200040	388.371	1.35302	0.451079	2.99951	0.00270414	0.0121617
TRITD5Bv1G029870	81.3195	0.987466	0.291083	3.39239	0.000692867	0.00387646
TRITD6Av1G207300	378.622	0.834324	0.20707	4.02919	5.59696e-05	0.000436854
TRITD6Av1G210460	785.654	0.7136	0.146864	4.85893	1.18022e-06	1.4327e-05
TRITD5Bv1G109240	963.507	0.639951	0.162927	3.92783	8.57164e-05	0.000632161
TRITD5Bv1G092260	42.7344	1.26702	0.401261	3.1576	0.00159075	0.00783979
TRITD5Bv1G166440	156.248	0.972645	0.295368	3.293	0.000991259	0.0052436
TRITD5Bv1G233190	377.447	0.888106	0.305713	2.90504	0.00367212	0.0156892
TRITD5Bv1G192590	1641.41	1.6247	0.19212	8.45669	2.75072e-17	2.39774e-15
TRITD5Bv1G234410	170.848	3.72897	0.474187	7.86394	3.72241e-15	2.25298e-13
TRITD5Bv1G142420	1291.29	0.756204	0.132504	5.70704	1.14961e-08	2.16624e-07
TRITD6Av1G158120	203.427	2.24958	0.497676	4.52017	6.17914e-06	6.22768e-05
TRITD5Bv1G235200	667.974	2.85181	0.55616	5.12767	2.93344e-07	4.15767e-06
TRITD6Av1G212480	233.993	1.51185	0.277486	5.44841	5.08231e-08	8.41086e-07
TRITD6Av1G036090	31.9358	1.71131	0.516425	3.31375	0.000920527	0.00492957
TRITD5Av1G258660	1977.34	0.688706	0.195243	3.52743	0.000419617	0.00251995
TRITD5Bv1G243870	2596.48	2.265	0.374329	6.05082	1.44107e-09	3.26716e-08
TRITD5Av1G235180	290.921	5.41615	0.515389	10.5089	7.86385e-26	2.24493e-23
TRITD6Av1G167260	92.3556	1.27277	0.391932	3.24742	0.00116458	0.00600465
TRITD6Av1G172160	183.683	1.78149	0.298613	5.96589	2.43304e-09	5.30208e-08
TRITD6Av1G199670	853.963	1.70573	0.236902	7.20018	6.01344e-13	2.45826e-11
TRITD5Av1G253380	225.11	2.84737	0.371729	7.65981	1.86213e-14	1.003e-12
TRITD6Bv1G019980	39.0028	1.07282	0.39593	2.70962	0.00673601	0.0258347
TRITD5Bv1G099900	181.196	1.15693	0.415858	2.78202	0.00540219	0.0215314
TRITD6Bv1G007880	918.628	0.742638	0.200321	3.70724	0.00020953	0.00137349
TRITD5Bv1G090150	513.686	1.38401	0.270716	5.11241	3.18076e-07	4.47304e-06
TRITD5Bv1G240080	509.53	0.786897	0.258173	3.04794	0.00230415	0.010648
TRITD5Bv1G008070	1349.17	1.29346	0.225504	5.73585	9.70224e-09	1.86097e-07
TRITD6Av1G209190	3004.67	0.745387	0.215593	3.45738	0.000545462	0.00315853
TRITD5Bv1G135700	145.481	1.18005	0.444014	2.65769	0.00786785	0.0294117
TRITD5Bv1G207240	354.5	0.641481	0.191022	3.35815	0.000784653	0.00430491
TRITD5Bv1G146360	119.21	1.34278	0.344618	3.89643	9.76205e-05	0.00071032
TRITD6Bv1G020660	212.438	0.946635	0.317856	2.97819	0.00289957	0.0128951
TRITD5Bv1G153450	179.578	1.94714	0.246921	7.88568	3.12829e-15	1.9171e-13
TRITD6Av1G034310	919.118	4.19633	0.910602	4.60831	4.05964e-06	4.291e-05
TRITD6Bv1G012740	30716.8	1.51329	0.430105	3.51841	0.000434146	0.00259646
TRITD6Bv1G020070	172.521	1.22723	0.291081	4.21611	2.48548e-05	0.000214202
TRITD5Bv1G217240	228.338	1.43257	0.298948	4.79203	1.651e-06	1.94134e-05
TRITD6Bv1G017700	225.066	0.91361	0.261217	3.49751	0.000469623	0.00277527
TRITD5Bv1G216720	461.202	2.42631	0.754469	3.21591	0.0013003	0.00659625
TRITD6Av1G155420	66.2948	2.63476	0.548195	4.80626	1.53783e-06	1.82352e-05
TRITD5Bv1G022680	64.8857	1.20471	0.373819	3.22271	0.00126983	0.00646848
TRITD6Av1G022850	638.06	0.737879	0.218838	3.3718	0.000746792	0.00412905
TRITD5Bv1G092570	9532.74	13.915	0.912695	15.2461	1.74751e-52	8.55207e-49
TRITD5Bv1G226110	659.745	1.09053	0.278259	3.91911	8.88777e-05	0.000652805
TRITD5Av1G220200	262.463	0.675334	0.218081	3.09671	0.00195684	0.00928855
TRITD5Bv1G021220	113.075	1.84248	0.710467	2.59334	0.00950494	0.03421
TRITD5Av1G235170	949.904	5.9454	0.383873	15.4879	4.18518e-54	2.38953e-50
TRITD5Av1G235630	259.333	0.679053	0.272269	2.49406	0.0126292	0.0429718
TRITD6Av1G037590	51.5835	1.4241	0.452324	3.14841	0.0016416	0.00805099
TRITD6Av1G174610	118.185	2.87819	0.577593	4.98307	6.25832e-07	8.10553e-06
TRITD5Bv1G178570	736.058	0.704765	0.143616	4.90727	9.23517e-07	1.15337e-05
TRITD6Av1G141600	995.421	0.889525	0.282378	3.15013	0.00163201	0.00801109
TRITD6Av1G207310	107.917	1.05261	0.325866	3.23019	0.00123708	0.00631714
TRITD6Av1G195440	1153.87	0.586641	0.211196	2.77771	0.00547438	0.0217685
TRITD5Bv1G164910	888.731	1.26625	0.288693	4.38615	1.15373e-05	0.00010784
TRITD6Av1G000490	71.1873	1.37222	0.454718	3.01775	0.00254662	0.0115727
TRITD6Av1G187410	4165.96	0.715882	0.216472	3.30703	0.000942892	0.00503047
TRITD6Av1G087730	783.881	1.2462	0.24459	5.09506	3.48628e-07	4.82739e-06
TRITD5Bv1G176600	197.875	1.8225	0.438668	4.15462	3.25834e-05	0.000272047
TRITD6Av1G045160	173.89	0.668439	0.249841	2.67546	0.00746272	0.0281584
TRITD5Bv1G101260	1172.53	1.04074	0.21148	4.92123	8.60015e-07	1.08275e-05
TRITD6Av1G172220	228.647	1.69118	0.235786	7.17251	7.36364e-13	2.95037e-11
TRITD6Av1G187310	82.0368	2.17355	0.51558	4.21573	2.48967e-05	0.000214415
TRITD6Av1G186120	258.992	2.02334	0.424531	4.76605	1.87876e-06	2.1869e-05
TRITD5Bv1G204300	184.906	3.09626	0.30852	10.0359	1.06037e-23	2.20153e-21
TRITD5Av1G237120	130.382	0.875791	0.285336	3.06933	0.00214536	0.0100264
TRITD6Av1G059920	181.916	0.791762	0.292491	2.70696	0.00679024	0.0260136
TRITD6Av1G058520	377.091	0.901319	0.344179	2.61875	0.00882523	0.0322275
TRITD6Av1G131820	39.1524	5.48876	0.560284	9.79638	1.1669e-22	2.17252e-20
TRITD5Av1G209780	720.149	0.894487	0.164558	5.43568	5.45879e-08	8.95174e-07
TRITD6Bv1G007700	110.279	1.52807	0.584591	2.61391	0.00895115	0.0325796
TRITD5Av1G239070	2499.15	1.68689	0.345335	4.88481	1.0353e-06	1.27945e-05
TRITD5Bv1G177210	133.241	1.57881	0.55944	2.82213	0.00477062	0.0194599
TRITD6Av1G219700	110.909	3.39476	0.515258	6.58846	4.44424e-11	1.34904e-09
TRITD5Av1G253760	1526.8	0.744374	0.137223	5.42455	5.81e-08	9.48228e-07
TRITD5Bv1G023800	217.202	1.80995	0.313778	5.76826	8.00949e-09	1.56521e-07
TRITD6Av1G003920	78.4935	1.19848	0.472297	2.53755	0.011163	0.0388788
TRITD5Av1G257300	1025.93	0.76081	0.155257	4.90032	9.56814e-07	1.19191e-05
TRITD6Av1G183810	535.053	5.51378	0.728563	7.56802	3.78948e-14	1.94658e-12
TRITD6Av1G068890	385.687	1.10785	0.20407	5.42875	5.675e-08	9.26637e-07
TRITD6Av1G027180	149.184	0.785082	0.25598	3.06697	0.00216239	0.0100922
TRITD6Av1G171800	90.1287	1.01303	0.359347	2.8191	0.00481588	0.0196098
TRITD5Bv1G172480	1286.67	1.15926	0.168169	6.89342	5.44681e-12	1.90789e-10
TRITD6Av1G022830	181.467	0.727479	0.237337	3.06517	0.00217543	0.0101393
TRITD6Av1G098200	135.743	0.741568	0.234529	3.16194	0.00156722	0.00774281
TRITD6Av1G002730	2884.4	0.719585	0.278555	2.58328	0.00978662	0.0350537
TRITD6Av1G170830	249.473	5.29261	0.478997	11.0493	2.20821e-28	9.69828e-26
TRITD5Av1G247850	424.567	1.03677	0.231904	4.47069	7.79687e-06	7.6686e-05
TRITD5Bv1G146140	801.025	3.4955	0.44833	7.79673	6.35327e-15	3.72678e-13
TRITD5Bv1G213240	1502.27	1.43779	0.189347	7.59345	3.11505e-14	1.63169e-12
TRITD5Av1G243740	60.4207	1.90359	0.540425	3.52239	0.000427678	0.00256091
TRITD6Av1G007920	435.93	2.99753	0.483076	6.20509	5.4667e-10	1.34632e-08
TRITD5Bv1G155260	34.7636	2.29382	0.550388	4.16764	3.07765e-05	0.00025879
TRITD6Av1G220960	241.29	0.645505	0.212015	3.04462	0.00232976	0.0107475
TRITD5Bv1G011050	30.4101	1.46088	0.520939	2.80431	0.00504238	0.0203507
TRITD5Bv1G191010	354.575	1.65245	0.439905	3.75637	0.000172397	0.00115913
TRITD5Bv1G186990	272.734	0.753381	0.246808	3.0525	0.00226944	0.0105188
TRITD5Bv1G035620	43.7559	3.08491	0.640589	4.81574	1.46657e-06	1.74688e-05
TRITD5Bv1G189220	251.254	0.896667	0.262019	3.42215	0.000621286	0.00353284
TRITD5Bv1G176680	1093.08	0.964826	0.208906	4.61846	3.86596e-06	4.11804e-05
TRITD5Bv1G028130	590.677	0.679336	0.139865	4.8571	1.19119e-06	1.445e-05
TRITD5Bv1G088600	396.328	0.784935	0.198289	3.95854	7.54097e-05	0.000565771
TRITD5Bv1G199330	199.091	1.22075	0.30836	3.95885	7.53124e-05	0.000565165
TRITD5Bv1G221310	548.301	0.662729	0.234951	2.82071	0.00479171	0.0195347
TRITD5Bv1G038800	960.619	0.643875	0.118947	5.41311	6.19406e-08	1.00659e-06
TRITD6Bv1G019960	66.2592	5.47692	0.664601	8.24091	1.709e-16	1.26722e-14
TRITD5Bv1G021330	253.518	0.965396	0.370792	2.60361	0.00922488	0.0333844
TRITD6Av1G005510	2073.38	0.70284	0.187362	3.75123	0.000175968	0.00118113
TRITD6Av1G189300	571.35	2.18735	0.396095	5.52229	3.34616e-08	5.7516e-07
TRITD5Bv1G224670	436.735	0.864819	0.353428	2.44694	0.0144074	0.0478343
TRITD5Bv1G189700	600.36	0.894803	0.255509	3.50204	0.000461704	0.00273691
TRITD6Av1G037430	451.154	0.68478	0.241697	2.83322	0.00460824	0.0189273
TRITD6Av1G132810	400.105	1.46121	0.313794	4.65661	3.21458e-06	3.48929e-05
TRITD5Bv1G037800	157.358	1.15725	0.398914	2.90101	0.00371968	0.0158578
TRITD5Bv1G228110	605.217	0.598481	0.199828	2.99498	0.00274464	0.0123115
TRITD5Bv1G235380	1762.99	0.754603	0.225431	3.34738	0.000815808	0.00444593
TRITD5Bv1G204570	718.193	0.882482	0.267427	3.29989	0.000967212	0.00513463
TRITD5Bv1G112420	3874.48	2.50515	0.443835	5.64433	1.65825e-08	3.01682e-07
TRITD5Av1G231930	98.6347	1.92756	0.574898	3.35287	0.000799777	0.00437635
TRITD5Bv1G237230	9322.46	1.2817	0.52346	2.44852	0.0143446	0.0476779
TRITD6Av1G176890	53.5229	1.66978	0.502372	3.32379	0.000888021	0.00477566
TRITD5Av1G252070	566.258	0.69816	0.160076	4.36144	1.29212e-05	0.000119697
TRITD5Bv1G126820	302.874	1.79169	0.268667	6.66882	2.57865e-11	8.11918e-10
TRITD6Av1G062330	224.422	0.97533	0.210496	4.63349	3.59546e-06	3.85508e-05
TRITD5Bv1G185700	1780.89	1.09298	0.163822	6.67179	2.52704e-11	7.96401e-10
TRITD5Bv1G225080	35.1618	3.09794	0.755342	4.10137	4.10713e-05	0.000332777
TRITD6Av1G195920	2966.47	1.82498	0.168562	10.8267	2.5719e-27	8.72332e-25
TRITD5Bv1G215090	4841.87	0.601518	0.176117	3.41545	0.000636769	0.00360857
TRITD6Av1G152070	50.302	2.6279	0.817538	3.2144	0.00130716	0.00662222
TRITD5Bv1G186950	183156	2.68299	0.63169	4.24732	2.16342e-05	0.000189448
TRITD5Bv1G097460	147.937	1.53235	0.444229	3.44946	0.000561709	0.00323783
TRITD5Bv1G195070	52.7082	3.35764	0.566383	5.92823	3.06222e-09	6.51164e-08
TRITD5Av1G209560	481.463	1.40494	0.30206	4.6512	3.30009e-06	3.57191e-05
TRITD5Bv1G138230	103.961	2.89179	0.650149	4.44789	8.67163e-06	8.41779e-05
TRITD5Bv1G141330	248.947	0.736687	0.200266	3.67855	0.000234565	0.0015147
TRITD5Av1G256080	31.6632	4.34432	0.762185	5.69982	1.19931e-08	2.2463e-07
TRITD5Bv1G240660	643.857	0.887091	0.173407	5.11565	3.12664e-07	4.40055e-06
TRITD6Bv1G025020	888.213	0.726086	0.160953	4.51117	6.44712e-06	6.45976e-05
TRITD6Av1G075390	283.435	0.723001	0.263292	2.746	0.00603259	0.0236127
TRITD5Bv1G209030	93390.8	3.5499	0.7538	4.70934	2.48524e-06	2.78954e-05
TRITD5Bv1G186110	153.138	1.92238	0.37912	5.07063	3.96491e-07	5.40289e-06
TRITD6Bv1G009200	4114.09	1.29353	0.491039	2.63427	0.00843193	0.0311062
TRITD5Bv1G044570	376.836	0.698185	0.139889	4.991	6.0068e-07	7.81227e-06
TRITD6Av1G018340	240.594	1.0694	0.216377	4.94229	7.72095e-07	9.82164e-06
TRITD5Av1G242530	272.63	0.617938	0.179254	3.44728	0.000566255	0.0032613
TRITD5Av1G247030	143.01	2.06126	0.324006	6.36179	1.99413e-10	5.38746e-09
TRITD5Bv1G086660	103.337	0.991052	0.374462	2.6466	0.00813051	0.0302179
TRITD5Bv1G252040	479.925	0.719912	0.190476	3.77954	0.000157118	0.00106751
TRITD6Av1G204670	2370.84	0.97219	0.13304	7.3075	2.72148e-13	1.18462e-11
TRITD5Bv1G115500	429.039	0.943764	0.162873	5.79446	6.85417e-09	1.35646e-07
TRITD5Bv1G085820	205.91	1.00418	0.295726	3.39563	0.000684701	0.00383923
TRITD5Bv1G116930	912.057	1.38996	0.201355	6.90303	5.09034e-12	1.79035e-10
TRITD5Bv1G010680	395.405	0.925047	0.306726	3.01588	0.00256238	0.0116326
TRITD6Av1G029380	11079.5	0.85354	0.316204	2.69933	0.00694786	0.0265195
TRITD6Av1G004710	568.708	0.643459	0.236869	2.71652	0.00659716	0.0254046
TRITD5Bv1G012460	87.5822	1.53526	0.310964	4.93711	7.92879e-07	1.00487e-05
TRITD6Av1G203310	542.124	1.70064	0.618996	2.74741	0.00600682	0.023536
TRITD5Av1G228010	195.376	0.958446	0.242723	3.94872	7.85704e-05	0.000586402
TRITD5Av1G257500	9770.05	2.61846	0.450469	5.81274	6.14582e-09	1.23121e-07
TRITD6Av1G213960	306.404	0.924048	0.284224	3.25113	0.00114948	0.00594114
TRITD5Bv1G048930	231.174	0.892217	0.286893	3.10993	0.00187133	0.00895336
TRITD6Av1G170840	231.404	1.03026	0.34742	2.96545	0.00302238	0.013339
TRITD6Bv1G020380	709.186	0.717921	0.180726	3.97243	7.11418e-05	0.000538825
TRITD6Av1G218270	1048.8	1.15551	0.203715	5.67219	1.40985e-08	2.59245e-07
TRITD5Bv1G163250	63.5423	1.01183	0.356965	2.83454	0.00458917	0.018862
TRITD6Av1G181290	87.7217	0.989534	0.283536	3.48998	0.000483058	0.00284039
TRITD6Av1G162960	38.4205	2.56024	0.826963	3.09595	0.00196184	0.00930841
TRITD6Bv1G001180	363.987	1.27458	0.420183	3.03339	0.00241826	0.0110915
TRITD5Bv1G004300	460.91	0.809669	0.169263	4.78351	1.72262e-06	2.01819e-05
TRITD6Av1G044690	282.897	0.832136	0.213535	3.89695	9.74118e-05	0.000709247
TRITD6Av1G152670	81.9024	1.96736	0.363374	5.41415	6.15816e-08	1.00171e-06
TRITD6Av1G158660	3373.28	3.45176	0.410445	8.40981	4.10684e-17	3.46522e-15
TRITD5Bv1G234500	669.184	0.621356	0.122342	5.07884	3.79756e-07	5.20371e-06
TRITD6Av1G211990	1053	0.657247	0.158639	4.14304	3.42739e-05	0.000284567
TRITD5Bv1G139850	124.502	1.67195	0.636742	2.62578	0.00864498	0.0317248
TRITD5Bv1G241180	131.914	1.05709	0.406355	2.60139	0.00928481	0.0335623
TRITD5Av1G239320	381.989	1.57258	0.234829	6.69668	2.13205e-11	6.80054e-10
TRITD6Av1G106260	143.704	1.12478	0.394833	2.84874	0.00438924	0.0181904
TRITD5Bv1G123710	21118.9	1.58513	0.31449	5.04031	4.64767e-07	6.21934e-06
TRITD6Av1G211950	59.3821	1.41202	0.515869	2.73717	0.00619698	0.0241321
TRITD6Av1G045170	129.122	1.92286	0.333662	5.76289	8.26847e-09	1.60665e-07
TRITD6Bv1G007370	121.218	0.714861	0.264259	2.70515	0.00682726	0.026132
TRITD5Bv1G096060	56.5459	1.29684	0.40064	3.23691	0.00120832	0.00619015
TRITD5Av1G254420	154.065	1.1995	0.280329	4.2789	1.87818e-05	0.000167119
TRITD5Bv1G091740	258.621	1.71376	0.236907	7.23386	4.69447e-13	1.94932e-11
TRITD5Bv1G204070	295.691	1.87746	0.631366	2.97364	0.00294287	0.0130501
TRITD5Bv1G253640	70.0146	1.03932	0.381495	2.72433	0.00644318	0.0249096
TRITD5Bv1G079730	854.148	0.742194	0.204826	3.62353	0.000290615	0.00183209
TRITD5Bv1G124660	656.671	0.811214	0.183604	4.41828	9.94885e-06	9.48825e-05
TRITD5Bv1G101150	159.359	0.821637	0.312282	2.63108	0.0085115	0.0313492
TRITD5Bv1G175740	171.591	2.49381	0.740837	3.3662	0.000762105	0.00420274
TRITD5Av1G236140	1990.44	0.679759	0.222986	3.04844	0.00230035	0.0106347
TRITD5Bv1G159540	102.015	0.63842	0.237868	2.68392	0.00727644	0.0275649
TRITD5Av1G218140	227.241	1.14932	0.228203	5.03639	4.74401e-07	6.32602e-06
TRITD6Av1G172720	595.422	0.598453	0.186147	3.21496	0.00130464	0.00661532
TRITD5Bv1G161880	177.447	1.75942	0.302052	5.82489	5.7149e-09	1.15027e-07
TRITD5Bv1G221460	70.2649	2.30136	0.503816	4.56787	4.92709e-06	5.11786e-05
TRITD5Bv1G022310	1608.15	2.09509	0.248505	8.43077	3.43389e-17	2.94087e-15
TRITD6Av1G179750	567.302	2.23028	0.4412	5.05502	4.30341e-07	5.79717e-06
TRITD6Av1G223210	1656.65	0.852582	0.11632	7.32964	2.30778e-13	1.02141e-11
TRITD5Av1G254340	394.008	1.21186	0.167758	7.22387	5.05297e-13	2.08554e-11
TRITD5Bv1G192640	147.856	0.737948	0.232266	3.17717	0.00148722	0.00741379
TRITD5Bv1G150250	1265.4	0.881238	0.194621	4.52797	5.95536e-06	6.0341e-05
TRITD6Av1G155640	526.853	0.655584	0.171634	3.81966	0.000133635	0.000930474
TRITD5Bv1G032980	108.886	1.60394	0.465613	3.44479	0.000571493	0.00328815
TRITD6Av1G045240	26.873	1.66222	0.567421	2.92942	0.00339593	0.014711
TRITD6Av1G095770	233.977	0.965339	0.213437	4.52283	6.10172e-06	6.16234e-05
TRITD5Bv1G231600	146.439	2.48196	0.459321	5.40353	6.53404e-08	1.05783e-06
TRITD5Bv1G064440	1448.82	1.14624	0.29123	3.93585	8.29031e-05	0.000614588
TRITD5Bv1G191420	4309.31	0.880263	0.209717	4.19738	2.70016e-05	0.000230213
TRITD6Av1G159150	6147.33	2.40795	0.454652	5.29624	1.18208e-07	1.8208e-06
TRITD5Bv1G113830	300.394	1.55208	0.263086	5.89953	3.64548e-09	7.57786e-08
TRITD5Bv1G180540	162.678	1.17531	0.18479	6.36022	2.01464e-10	5.43858e-09
TRITD6Av1G216480	253.331	1.05804	0.214537	4.93175	8.14966e-07	1.03058e-05
TRITD6Av1G004800	887.971	1.60056	0.292373	5.47438	4.39045e-08	7.36191e-07
TRITD6Av1G135720	219.698	1.80862	0.347847	5.19949	1.99839e-07	2.9432e-06
TRITD5Bv1G133740	3030.67	0.944435	0.219251	4.30756	1.65069e-05	0.000149124
TRITD5Av1G242020	88.2577	2.03042	0.366781	5.53579	3.09827e-08	5.35237e-07
TRITD6Av1G031260	103.147	1.02123	0.361489	2.82505	0.00472725	0.0193155
TRITD5Bv1G226540	67.5542	1.27526	0.405865	3.14207	0.00167755	0.00818631
TRITD5Bv1G251010	60.1407	1.74946	0.5796	3.01839	0.00254123	0.0115549
TRITD5Bv1G121140	80.4415	1.47835	0.449518	3.28874	0.00100635	0.00531223
TRITD5Bv1G137170	121.58	1.09904	0.238652	4.60521	4.12058e-06	4.34468e-05
TRITD5Av1G247420	172.833	1.3359	0.182611	7.31551	2.56409e-13	1.12469e-11
TRITD5Av1G218500	365.061	1.56239	0.25762	6.06474	1.32169e-09	3.01847e-08
TRITD5Bv1G161660	503.384	0.595996	0.198463	3.00306	0.00267276	0.0120396
TRITD6Av1G154340	92.854	1.22892	0.292003	4.20859	2.56971e-05	0.000220352
TRITD5Bv1G119110	94.5506	1.67165	0.393216	4.25122	2.12608e-05	0.00018656
TRITD5Bv1G098410	293.212	1.86704	0.378745	4.92954	8.24237e-07	1.04076e-05
TRITD5Av1G217150	19086.7	3.69863	1.03006	3.59069	0.00032981	0.00204939
TRITD6Av1G171960	37.925	1.48543	0.477529	3.11065	0.00186674	0.00893432
TRITD5Bv1G227750	73.8013	1.6352	0.586528	2.78794	0.00530451	0.0212187
TRITD5Bv1G211130	18510.4	0.86826	0.241959	3.58846	0.000332643	0.00206139
TRITD6Bv1G012280	553.39	1.97458	0.513099	3.84835	0.000118917	0.000840639
TRITD5Bv1G208590	3515.23	0.812031	0.180851	4.49006	7.12044e-06	7.06824e-05
TRITD5Bv1G030280	760.477	0.96848	0.19396	4.9932	5.93882e-07	7.7356e-06
TRITD5Bv1G100430	255.015	1.04277	0.209415	4.97942	6.37739e-07	8.24584e-06
TRITD5Bv1G130030	56.1723	2.90224	0.818119	3.54745	0.000388979	0.00236347
TRITD5Bv1G210850	39.6627	3.00955	0.522024	5.76515	8.15872e-09	1.5899e-07
TRITD5Bv1G155360	761.421	2.05805	0.225827	9.11339	7.9847e-20	1.0322e-17
TRITD6Av1G159670	68.051	2.31348	0.453379	5.10276	3.34743e-07	4.68053e-06
TRITD6Av1G031120	54.8167	0.934037	0.37989	2.4587	0.013944	0.046621
TRITD6Av1G220370	331.481	0.694212	0.228619	3.03655	0.00239303	0.010992
TRITD6Av1G131740	460.852	0.804095	0.176336	4.56002	5.11491e-06	5.27776e-05
TRITD5Av1G226800	2544.15	0.742849	0.285407	2.60277	0.00924729	0.0334514
TRITD6Av1G175080	1632.03	1.5613	0.234334	6.6627	2.68838e-11	8.43369e-10
TRITD6Av1G024500	236.492	0.676895	0.207717	3.25873	0.00111911	0.00581925
TRITD6Av1G066990	586.928	1.04454	0.371461	2.81198	0.00492373	0.0199636
TRITD6Bv1G004590	115.103	0.725764	0.288394	2.51657	0.0118504	0.0408205
TRITD6Av1G128570	890.812	0.824997	0.153187	5.38554	7.22285e-08	1.1622e-06
TRITD5Bv1G100340	43.4685	2.89537	0.884228	3.27446	0.00105865	0.00555208
TRITD5Bv1G034160	209.744	0.936817	0.379562	2.46815	0.0135812	0.0455637
TRITD5Av1G218670	966.083	0.766555	0.169102	4.5331	5.81238e-06	5.9102e-05
TRITD6Av1G218760	185.8	1.45633	0.327107	4.45214	8.50204e-06	8.26019e-05
TRITD6Av1G181160	88.434	1.11775	0.450964	2.47858	0.0131907	0.0445373
TRITD6Av1G186140	218.106	0.666899	0.218437	3.05305	0.00226531	0.0105054
TRITD5Bv1G218790	1106.73	0.752299	0.170431	4.41411	1.01428e-05	9.62982e-05
TRITD5Bv1G174750	732.309	3.4445	0.34077	10.108	5.092e-24	1.11106e-21
TRITD5Av1G208500	158.961	1.18965	0.254068	4.68241	2.83525e-06	3.13112e-05
TRITD5Av1G215020	285.822	0.914169	0.276767	3.30303	0.000956475	0.00509184
TRITD6Av1G206140	346.736	1.74158	0.225548	7.72155	1.14923e-14	6.42238e-13
TRITD6Bv1G023200	6085.6	1.24167	0.372822	3.33047	0.000866981	0.00468088
TRITD6Av1G010420	601.062	1.43242	0.558951	2.56269	0.0103865	0.0367081
TRITD5Bv1G197440	45.4252	1.0951	0.410841	2.6655	0.00768732	0.0288692
TRITD5Bv1G160740	549.173	0.687591	0.194532	3.53459	0.000408415	0.00246408
TRITD5Av1G235020	158.42	1.86274	0.397302	4.68846	2.75265e-06	3.05664e-05
TRITD5Bv1G119020	636.214	0.651667	0.13341	4.88471	1.03581e-06	1.27962e-05
TRITD5Bv1G006270	277.982	1.13903	0.218144	5.22149	1.7749e-07	2.65052e-06
TRITD5Bv1G101480	1214.4	1.08736	0.178387	6.09551	1.0909e-09	2.53836e-08
TRITD6Bv1G013960	179.369	1.17439	0.260745	4.50399	6.66896e-06	6.65998e-05
TRITD5Bv1G049420	62.8015	2.35918	0.545793	4.32249	1.5428e-05	0.000140116
TRITD5Bv1G127090	18.1919	2.04124	0.80327	2.54117	0.0110483	0.0385855
TRITD5Bv1G223650	76.4764	2.06396	0.38836	5.31454	1.0693e-07	1.66428e-06
TRITD6Bv1G006410	2762.26	0.80751	0.176042	4.58703	4.49594e-06	4.70139e-05
TRITD6Av1G131750	181.828	1.20323	0.191944	6.26865	3.64193e-10	9.37353e-09
TRITD5Bv1G189240	117.014	1.93046	0.611428	3.1573	0.00159237	0.00784551
TRITD5Bv1G154870	10790.3	1.31239	0.27552	4.76333	1.90425e-06	2.21432e-05
TRITD5Bv1G021990	185.897	1.77991	0.276741	6.43167	1.26208e-10	3.54385e-09
TRITD5Bv1G201300	89.1017	4.23461	0.636181	6.6563	2.80803e-11	8.7849e-10
TRITD5Av1G236080	52.2847	1.35494	0.47381	2.85966	0.00424097	0.0176597
TRITD5Bv1G185980	532.084	1.07205	0.184965	5.79593	6.79424e-09	1.34771e-07
TRITD5Bv1G116690	105.186	0.790051	0.254583	3.10331	0.00191368	0.00911778
TRITD5Bv1G136850	5738.84	1.15881	0.361638	3.20434	0.00135374	0.00682991
TRITD5Av1G238070	125.739	2.45279	0.485269	5.05449	4.31539e-07	5.80874e-06
TRITD6Av1G207500	1226.17	3.80742	0.679561	5.60277	2.10955e-08	3.75803e-07
TRITD6Bv1G014580	103.128	2.44708	0.421096	5.81121	6.20212e-09	1.24177e-07
TRITD5Bv1G200400	38.2798	1.59851	0.534153	2.99261	0.00276606	0.0123946
TRITD5Bv1G106680	29.0407	2.12993	0.644347	3.30557	0.000947849	0.00505298
TRITD6Av1G180340	175.114	0.812454	0.328717	2.47159	0.0134513	0.0452297
TRITD6Av1G168180	1437.7	0.840272	0.189788	4.42742	9.53669e-06	9.13331e-05
TRITD6Bv1G026990	261.415	1.13493	0.286056	3.96752	7.26243e-05	0.000547752
TRITD5Bv1G109270	580.876	0.961882	0.302142	3.18354	0.00145485	0.0072662
TRITD5Av1G224260	131.559	1.52986	0.491726	3.1112	0.00186331	0.00892372
TRITD5Av1G244830	241.754	3.71688	0.569667	6.52466	6.81582e-11	2.00077e-09
TRITD5Bv1G207400	50.905	1.63622	0.512061	3.19535	0.0013966	0.00701926
TRITD5Bv1G252280	450.844	0.857859	0.178792	4.79808	1.6019e-06	1.89229e-05
TRITD5Av1G210350	61.6035	1.01775	0.385684	2.63882	0.0083195	0.0307791
TRITD5Bv1G101170	523.815	0.879087	0.208372	4.21883	2.45568e-05	0.000211953
TRITD5Bv1G242260	622.429	0.956177	0.198127	4.82609	1.39238e-06	1.66662e-05
TRITD6Av1G188170	2414.92	0.736416	0.134898	5.45907	4.78629e-08	7.96327e-07
TRITD5Bv1G198780	169.802	4.60721	0.625238	7.36873	1.72265e-13	7.82665e-12
TRITD5Av1G208030	307.16	2.26643	0.293537	7.72112	1.15313e-14	6.43365e-13
TRITD5Av1G245220	1074.51	1.08424	0.323126	3.35547	0.000792312	0.00433859
TRITD6Av1G155760	141.997	0.9423	0.290009	3.2492	0.00115728	0.00597334
TRITD5Bv1G252510	386.802	6.05352	0.954165	6.34431	2.23421e-10	5.98416e-09
TRITD5Bv1G112460	314.351	1.48767	0.330734	4.49808	6.85684e-06	6.8316e-05
TRITD5Bv1G228550	402.901	1.32674	0.241035	5.50435	3.70525e-08	6.3181e-07
TRITD6Av1G216440	77.7021	2.497	0.368387	6.7782	1.21684e-11	4.04711e-10
TRITD5Bv1G181440	340.824	1.29521	0.321204	4.03237	5.5216e-05	0.000431365
TRITD5Bv1G238460	33.8954	1.54766	0.573264	2.69974	0.00693946	0.0264963
TRITD5Bv1G241920	63.8258	2.2742	0.680921	3.33988	0.000838132	0.00454518
TRITD6Av1G071460	4253.13	0.932576	0.276395	3.37407	0.000740654	0.00410227
TRITD5Av1G237640	416.418	1.08635	0.343993	3.15807	0.0015882	0.00782946
TRITD5Bv1G230880	330.874	0.782176	0.205939	3.79809	0.000145818	0.00100066
TRITD5Bv1G253310	114.048	0.900139	0.340734	2.64176	0.00824753	0.0305543
TRITD5Bv1G024460	154.959	3.00146	0.426232	7.04184	1.89715e-12	7.18129e-11
TRITD5Bv1G190660	27.9863	5.21384	0.980661	5.31666	1.05688e-07	1.64721e-06
TRITD5Av1G237590	585.479	0.889499	0.248823	3.57482	0.000350463	0.00216165
TRITD5Bv1G170230	214.593	0.717715	0.226697	3.16597	0.00154569	0.00765514
TRITD5Bv1G253390	1345.79	0.60743	0.192744	3.15148	0.00162446	0.00798065
TRITD5Av1G214960	385.574	2.10141	0.443215	4.74129	2.12366e-06	2.43393e-05
TRITD6Bv1G004660	417.31	0.662329	0.146514	4.52059	6.16685e-06	6.21895e-05
TRITD6Av1G035090	421.14	0.808567	0.223013	3.62565	0.000288231	0.00181941
TRITD5Av1G250820	130.098	3.87739	0.432029	8.97483	2.83783e-19	3.37553e-17
TRITD5Bv1G166000	135.602	1.29676	0.332506	3.89996	9.62079e-05	0.000700934
TRITD5Bv1G099850	503.09	0.789598	0.194003	4.07004	4.70059e-05	0.00037492
TRITD6Av1G176010	507.639	1.67546	0.563463	2.97351	0.00294417	0.0130527
TRITD5Bv1G166580	48.6022	1.6393	0.642222	2.55254	0.0106941	0.0375742
TRITD6Av1G184410	308.765	0.976783	0.316888	3.08243	0.00205321	0.00966163
TRITD5Bv1G023240	180.401	1.20871	0.268539	4.50107	6.76116e-06	6.74678e-05
TRITD5Bv1G161840	190.004	1.1078	0.276283	4.00965	6.08089e-05	0.000469703
TRITD5Bv1G236000	1173.92	1.17241	0.244592	4.79332	1.64046e-06	1.93118e-05
TRITD5Bv1G205720	193.958	0.595108	0.180261	3.30136	0.000962158	0.00511494
TRITD6Av1G190350	1195.1	0.893588	0.211407	4.22686	2.36973e-05	0.000205051
TRITD5Bv1G235290	2627.91	1.67492	0.298882	5.60396	2.09515e-08	3.7382e-07
TRITD5Bv1G136140	268.584	0.58633	0.225868	2.5959	0.00943438	0.0340133
TRITD5Bv1G036240	47.8651	3.03309	0.618993	4.90004	9.58171e-07	1.19317e-05
TRITD5Bv1G190570	77.6221	1.37075	0.424703	3.22754	0.0012486	0.00636791
TRITD5Bv1G116700	348.826	0.965502	0.21119	4.57172	4.83731e-06	5.02919e-05
TRITD5Bv1G101630	68.0412	1.9031	0.551535	3.45055	0.000559437	0.00322746
TRITD6Av1G043340	746.711	1.06239	0.387076	2.74465	0.00605749	0.0236777
TRITD5Bv1G137130	86.3292	2.57521	0.662112	3.88939	0.000100495	0.000727677
TRITD5Bv1G182700	146.227	0.660893	0.248454	2.66002	0.00781356	0.0292471
TRITD5Av1G221130	114.906	1.05233	0.284305	3.70139	0.000214418	0.00140098
TRITD6Av1G203530	366.209	0.730017	0.154379	4.72874	2.25923e-06	2.56783e-05
TRITD5Bv1G159600	34.2561	1.81087	0.600527	3.01547	0.0025658	0.011645
TRITD5Av1G215610	181.986	1.83883	0.407714	4.5101	6.47966e-06	6.49046e-05
TRITD5Av1G236490	386.725	0.676029	0.216339	3.12486	0.0017789	0.00858788
TRITD5Av1G245100	34.7096	8.28101	0.898989	9.21147	3.21688e-20	4.3972e-18
TRITD5Bv1G184250	149.966	2.6553	0.484047	5.48562	4.1202e-08	6.94273e-07
TRITD6Av1G029370	9590.1	0.965544	0.227645	4.24145	2.22082e-05	0.000193612
TRITD5Bv1G162760	36.7471	2.61244	0.567237	4.60555	4.11369e-06	4.34143e-05
TRITD5Av1G218690	45.4836	2.63271	0.510101	5.16115	2.45436e-07	3.53719e-06
TRITD5Bv1G166660	373.421	5.04426	0.586712	8.59752	8.14564e-18	7.60341e-16
TRITD6Av1G030900	391.723	1.01129	0.207742	4.86804	1.12711e-06	1.378e-05
TRITD5Bv1G239810	113.576	1.9215	0.476962	4.02863	5.61038e-05	0.000437701
TRITD5Bv1G082420	28442.5	1.44473	0.19225	7.51486	5.69725e-14	2.83267e-12
TRITD5Bv1G095140	179.668	0.703374	0.282253	2.49199	0.0127029	0.0432051
TRITD5Av1G233740	45.0494	2.85053	0.464485	6.13697	8.41082e-10	1.99122e-08
TRITD5Av1G227180	2101.03	0.804611	0.242222	3.3218	0.000894398	0.00480467
TRITD6Bv1G019850	573.789	0.585447	0.144579	4.04932	5.13656e-05	0.000404885
TRITD6Av1G004390	711.851	0.610692	0.148432	4.11428	3.88395e-05	0.000316943
TRITD5Bv1G215940	153.975	1.17217	0.335668	3.49205	0.000479328	0.00282233
TRITD5Bv1G188570	902.356	2.77053	0.254433	10.889	1.30024e-27	4.73853e-25
TRITD5Av1G251970	446.399	0.66387	0.178534	3.71845	0.000200449	0.00132181
TRITD6Bv1G015870	1560.74	0.89386	0.176775	5.05648	4.27075e-07	5.75769e-06
TRITD6Av1G193530	127.747	1.13316	0.315838	3.58779	0.000333499	0.00206632
TRITD5Bv1G236400	497.038	0.929705	0.211671	4.39221	1.12202e-05	0.000105365
TRITD5Bv1G235240	168.844	1.46629	0.603697	2.42886	0.0151465	0.0497958
TRITD6Av1G207030	362.775	2.57288	0.398212	6.4611	1.03945e-10	2.93558e-09
TRITD6Av1G131780	191.149	2.08329	0.339771	6.13147	8.7072e-10	2.05712e-08
TRITD5Bv1G227360	69.5907	1.15642	0.358005	3.23017	0.00123717	0.00631714
TRITD6Av1G192730	122.748	1.397	0.274587	5.08766	3.62511e-07	5.00084e-06
TRITD6Av1G165060	102.959	1.72391	0.319277	5.39941	6.68604e-08	1.08193e-06
TRITD5Bv1G206010	657.57	0.984035	0.127631	7.71001	1.25808e-14	6.96255e-13
TRITD6Av1G176880	1851.12	0.635922	0.205152	3.09977	0.00193673	0.00921095
TRITD5Bv1G026630	2246.56	0.663653	0.203317	3.26412	0.00109803	0.00572793
TRITD5Av1G215690	191.056	1.46654	0.404231	3.62797	0.000285654	0.00180514
TRITD5Bv1G006970	3543.5	1.15736	0.124125	9.32417	1.11861e-20	1.59667e-18
TRITD5Bv1G206280	684.363	0.64871	0.189744	3.41887	0.000628821	0.00356884
TRITD5Bv1G017090	280.02	1.2065	0.310116	3.89046	0.000100053	0.000725095
TRITD5Bv1G032850	86.1943	1.14467	0.345549	3.3126	0.000924328	0.00494606
TRITD6Bv1G006430	124.322	2.0505	0.292771	7.00376	2.49175e-12	9.22808e-11
TRITD5Bv1G219080	129.138	1.58387	0.352238	4.4966	6.90481e-06	6.87211e-05
TRITD5Av1G224460	20.3166	2.6895	0.874352	3.07599	0.00209801	0.00984948
TRITD6Av1G060190	1439.38	0.762784	0.157693	4.83714	1.31719e-06	1.58549e-05
TRITD5Bv1G007450	550.49	0.612697	0.210189	2.91499	0.00355703	0.0152794
TRITD5Bv1G075030	3144.33	0.722748	0.201296	3.59047	0.000330079	0.00205069
TRITD6Av1G135130	65.3307	3.33767	0.401797	8.30686	9.82699e-17	7.72117e-15
TRITD6Av1G219530	1023.76	1.14156	0.20396	5.59696	2.18148e-08	3.88012e-07
TRITD5Bv1G168010	511.172	2.49097	0.321295	7.75291	8.98126e-15	5.16226e-13
TRITD5Bv1G119070	184.399	1.07435	0.252271	4.25873	2.05596e-05	0.000181243
TRITD5Bv1G104540	125.928	1.51465	0.377423	4.01312	5.99209e-05	0.00046389
TRITD6Av1G163020	409.872	0.894773	0.177634	5.03717	4.72471e-07	6.30519e-06
TRITD5Bv1G012730	35.6054	1.40816	0.432623	3.25492	0.00113423	0.00587825
TRITD6Av1G056010	2439.87	0.685706	0.160804	4.26422	2.00599e-05	0.000177294
TRITD5Bv1G185030	502.705	1.07958	0.219938	4.90855	9.17542e-07	1.148e-05
TRITD5Bv1G050240	468.821	0.956168	0.349077	2.73913	0.00616014	0.0240105
TRITD5Bv1G216260	443.826	0.691334	0.171261	4.03673	5.42012e-05	0.000424502
TRITD6Av1G156530	336.426	1.16162	0.239954	4.84103	1.29165e-06	1.55693e-05
TRITD5Bv1G229130	246.02	1.18666	0.376502	3.15179	0.0016227	0.00797545
TRITD6Av1G145720	155.239	2.00144	0.3399	5.88833	3.90116e-09	8.05073e-08
TRITD5Bv1G085810	4315.72	1.37377	0.187066	7.34376	2.07681e-13	9.28791e-12
TRITD6Av1G022860	67.9808	1.36355	0.288176	4.73167	2.22684e-06	2.53775e-05
TRITD5Bv1G194390	403.379	0.865942	0.143814	6.02126	1.73065e-09	3.86991e-08
TRITD5Bv1G169470	117.754	0.7163	0.277958	2.57701	0.00996593	0.0355554
TRITD5Bv1G118510	49.1409	1.24827	0.468802	2.66267	0.00775225	0.0290747
TRITD5Bv1G018390	3323.83	3.51281	0.53689	6.54289	6.03422e-11	1.78664e-09
TRITD5Bv1G140650	167.429	2.02334	0.496037	4.079	4.5229e-05	0.000362961
TRITD6Av1G054030	246.123	0.802926	0.245007	3.27716	0.00104856	0.0055093
TRITD6Av1G223270	228.342	1.11811	0.279673	3.99791	6.39034e-05	0.000490069
TRITD5Bv1G020490	159.009	1.19281	0.370552	3.219	0.00128636	0.00653813
TRITD5Bv1G026030	930.825	1.47213	0.165329	8.90425	5.37499e-19	6.03708e-17
TRITD6Av1G189220	114.69	1.04688	0.289449	3.61679	0.000298276	0.00187315
TRITD5Bv1G032590	196.495	0.785294	0.230121	3.41252	0.000643653	0.00364276
TRITD5Av1G229100	434.809	1.37293	0.344621	3.9839	6.7794e-05	0.000516093
TRITD6Av1G159240	313.965	1.38168	0.256268	5.39153	6.98592e-08	1.12673e-06
TRITD6Av1G132820	54.1868	2.97625	0.508134	5.85722	4.70688e-09	9.615e-08
TRITD5Bv1G047510	436.982	0.940413	0.328783	2.86029	0.00423256	0.0176328
TRITD5Bv1G088790	188.557	2.82072	0.325531	8.66498	4.51588e-18	4.51022e-16
TRITD5Bv1G197900	231.924	2.41804	0.477414	5.06487	4.08683e-07	5.54685e-06
TRITD6Bv1G026690	795.505	1.76132	0.242691	7.25744	3.94494e-13	1.67759e-11
TRITD6Av1G195400	215.2	2.42914	0.598767	4.05689	4.97298e-05	0.000393803
TRITD6Av1G013380	139.455	5.13918	0.844923	6.08243	1.18377e-09	2.72713e-08
TRITD5Bv1G214030	25787.1	2.65306	0.689822	3.84601	0.000120057	0.000847998
TRITD5Bv1G093430	77.0444	2.15774	0.366196	5.89231	3.80829e-09	7.88281e-08
TRITD6Av1G205600	2005.89	0.853021	0.225855	3.77686	0.000158819	0.00107757
TRITD5Bv1G141130	221.438	0.837748	0.322803	2.59523	0.00945284	0.0340726
TRITD6Av1G074150	99.6378	1.3006	0.439145	2.96166	0.00305981	0.013473
TRITD5Bv1G093040	397.887	0.995409	0.192963	5.15855	2.4887e-07	3.58518e-06
TRITD5Av1G214770	29055.8	0.873734	0.286761	3.0469	0.00231214	0.0106795
TRITD6Av1G218290	317.985	1.76273	0.254444	6.92778	4.27504e-12	1.52871e-10
TRITD5Bv1G086790	311.011	1.31966	0.238614	5.53054	3.19246e-08	5.50676e-07
TRITD5Bv1G244280	160.917	5.06056	0.716743	7.06049	1.65918e-12	6.3436e-11
TRITD6Av1G181280	137.71	1.40757	0.301612	4.66681	3.05907e-06	3.33953e-05
TRITD6Av1G036400	1804.94	1.21429	0.168392	7.21111	5.54975e-13	2.27959e-11
TRITD6Av1G014290	674.333	0.629875	0.204023	3.08727	0.00202001	0.00953028
TRITD6Av1G076620	39.9534	3.10315	0.680073	4.56297	5.04346e-06	5.21241e-05
TRITD5Bv1G141370	1264.38	1.0551	0.158683	6.64906	2.94963e-11	9.20269e-10
TRITD5Bv1G237160	461.586	1.00605	0.216469	4.64753	3.35934e-06	3.62803e-05
TRITD6Av1G019270	2054.2	6.17197	0.527483	11.7008	1.26275e-31	9.83139e-29
TRITD6Bv1G026490	138.064	1.23247	0.367077	3.35752	0.000786438	0.00431182
TRITD5Bv1G017330	173.551	0.879657	0.244317	3.60048	0.000317632	0.00198091
TRITD5Bv1G134220	300.865	1.05881	0.213465	4.9601	7.04576e-07	9.03319e-06
TRITD6Bv1G013730	474.914	0.742937	0.231264	3.21251	0.0013158	0.0066591
TRITD5Bv1G158700	862.583	1.14047	0.218715	5.21444	1.84371e-07	2.74251e-06
TRITD5Bv1G114160	343.577	0.969788	0.198784	4.87861	1.06839e-06	1.31417e-05
TRITD5Av1G213320	29378.2	6.84964	0.934366	7.33079	2.28806e-13	1.014e-11
TRITD6Av1G157050	298.669	0.93384	0.268778	3.47439	0.000512011	0.00299317
TRITD5Bv1G033840	263.664	0.715903	0.25428	2.81541	0.00487145	0.0197825
TRITD6Bv1G006440	410.421	1.85002	0.519907	3.55837	0.000373161	0.00228193
TRITD5Bv1G169560	152.963	4.26437	0.563474	7.568	3.79008e-14	1.94658e-12
TRITD5Bv1G252500	825.11	5.13921	1.03671	4.95725	7.14964e-07	9.16294e-06
TRITD5Bv1G026650	436.228	0.823604	0.181478	4.53831	5.67076e-06	5.79199e-05
TRITD5Bv1G135640	168.718	4.36715	0.992507	4.40012	1.0819e-05	0.000101905
TRITD5Bv1G110970	86.8388	1.28423	0.352378	3.64447	0.000267943	0.00170454
TRITD6Av1G006880	410.755	0.689485	0.185044	3.72607	0.00019449	0.00128747
TRITD6Bv1G103720	273.239	1.07027	0.353054	3.03146	0.00243376	0.0111492
TRITD7Bv1G002450	73.3106	1.41411	0.486902	2.9043	0.00368076	0.0157182
TRITD7Bv1G141570	168.591	1.32165	0.428406	3.08505	0.0020352	0.00959272
TRITD7Av1G062700	248.18	1.06842	0.232362	4.59808	4.2641e-06	4.48083e-05
TRITD7Bv1G079190	147.712	1.87493	0.423913	4.42291	9.73819e-06	9.30547e-05
TRITD7Bv1G114630	6260.45	0.655006	0.131809	4.96936	6.71755e-07	8.64056e-06
TRITD7Av1G102420	54.4826	2.24968	0.545215	4.12622	3.68773e-05	0.000302299
TRITD6Bv1G134470	154.1	1.14673	0.381734	3.00399	0.00266461	0.0120076
TRITD7Av1G275250	226.531	1.76294	0.3794	4.64665	3.37362e-06	3.64115e-05
TRITD6Bv1G164770	188.485	1.48941	0.602942	2.47024	0.0135022	0.045383
TRITD6Bv1G153030	88.2145	1.67338	0.66321	2.52315	0.011631	0.0401941
TRITD7Bv1G142090	128.693	0.629469	0.217842	2.88957	0.0038577	0.0163556
TRITD7Bv1G021580	9781.92	1.43414	0.438507	3.27052	0.00107351	0.00561534
TRITD7Av1G018800	637.589	0.59173	0.16078	3.68037	0.000232893	0.00150447
TRITD7Av1G000080	661.091	0.635643	0.157389	4.03866	5.37574e-05	0.000421507
TRITD7Bv1G136310	8253.94	0.637975	0.153072	4.1678	3.07555e-05	0.000258677
TRITD7Bv1G153380	639.675	1.10221	0.24975	4.41325	1.01828e-05	9.66028e-05
TRITD7Bv1G010850	590.585	1.03047	0.232037	4.441	8.95434e-06	8.64812e-05
TRITD7Bv1G067030	677.696	1.09107	0.263768	4.13648	3.52679e-05	0.000291688
TRITD6Bv1G216820	16.8999	2.46944	1.01381	2.43582	0.0148582	0.0490131
TRITD7Av1G194470	352.81	0.87067	0.160344	5.43001	5.63494e-08	9.20974e-07
TRITD7Bv1G146530	31.5639	2.19226	0.703681	3.11542	0.00183683	0.00881169
TRITD7Av1G242060	350.921	1.21292	0.175024	6.93003	4.20761e-12	1.50932e-10
TRITD6Bv1G173700	147.575	2.09881	0.442162	4.7467	2.06762e-06	2.37686e-05
TRITD7Bv1G021300	689.831	0.750765	0.297356	2.5248	0.0115765	0.0400338
TRITD7Av1G011690	773.624	0.961175	0.190807	5.03743	4.71814e-07	6.29888e-06
TRITD7Av1G038560	4260.52	1.01735	0.246374	4.1293	3.63866e-05	0.000299279
TRITD6Bv1G207200	541.131	0.819541	0.183119	4.47545	7.6251e-06	7.51872e-05
TRITD6Bv1G049390	1493.5	0.778702	0.150688	5.16763	2.37075e-07	3.43607e-06
TRITD7Av1G172560	853.233	1.22375	0.214458	5.70625	1.15495e-08	2.17152e-07
TRITD7Av1G195700	172.547	0.83685	0.311576	2.68586	0.00723424	0.0274384
TRITD7Bv1G140160	1215.31	1.23252	0.175944	7.00522	2.46592e-12	9.15224e-11
TRITD7Bv1G147100	573.6	0.800302	0.213569	3.74728	0.000178762	0.00119817
TRITD7Bv1G008640	125.528	1.0019	0.365071	2.74439	0.00606238	0.0236914
TRITD7Av1G246570	350.997	0.980256	0.192281	5.09804	3.43193e-07	4.76755e-06
TRITD7Av1G163950	792.59	0.872688	0.146535	5.9555	2.59279e-09	5.61094e-08
TRITD7Av1G124910	331.944	0.65134	0.258673	2.518	0.0118022	0.0407077
TRITD7Av1G252340	569.319	0.691321	0.186267	3.71144	0.000206082	0.00135348
TRITD7Av1G111710	541.966	3.20621	0.354072	9.05525	1.3625e-19	1.69113e-17
TRITD7Bv1G119460	1325.03	0.774732	0.18453	4.1984	2.68809e-05	0.000229412
TRITD7Av1G158030	612.084	0.76711	0.158446	4.84146	1.28888e-06	1.5542e-05
TRITD7Bv1G064200	3315.13	0.857607	0.100979	8.4929	2.01547e-17	1.7887e-15
TRITD7Av1G010670	387.713	0.961703	0.258705	3.71737	0.000201306	0.00132644
TRITD6Bv1G205020	543.293	0.961531	0.182126	5.27949	1.29545e-07	1.98206e-06
TRITD6Bv1G214000	617.898	0.769652	0.235797	3.26405	0.00109831	0.00572852
TRITD7Av1G104770	97.7029	2.30771	0.446863	5.16425	2.41409e-07	3.48649e-06
TRITD7Bv1G049700	142.487	2.08622	0.280577	7.43546	1.04202e-13	4.91686e-12
TRITD7Av1G090060	1548.36	0.615126	0.146989	4.18485	2.8535e-05	0.000241841
TRITD6Bv1G080600	52.8198	1.4481	0.395266	3.66362	0.000248674	0.00159499
TRITD6Bv1G188720	413.928	2.93404	0.700474	4.18866	2.80612e-05	0.000238356
TRITD7Av1G220420	1253.72	0.754428	0.26146	2.88544	0.00390865	0.0165511
TRITD7Av1G013600	229.28	1.04484	0.327932	3.18613	0.00144187	0.00721611
TRITD6Bv1G086480	71.7269	3.76671	0.521313	7.22542	4.99562e-13	2.06435e-11
TRITD7Av1G185560	128.39	4.20414	0.599884	7.00825	2.41315e-12	8.97584e-11
TRITD7Av1G195500	33.2366	2.30886	0.590075	3.91282	9.12255e-05	0.000668187
TRITD6Bv1G143480	2691.67	0.809953	0.174364	4.64518	3.39775e-06	3.66142e-05
TRITD6Bv1G153180	107.093	1.73741	0.413139	4.20539	2.60638e-05	0.000223273
TRITD6Bv1G066870	218.808	0.650744	0.253875	2.56324	0.01037	0.0366684
TRITD7Bv1G154990	757.104	3.01372	0.61072	4.9347	8.02727e-07	1.01585e-05
TRITD7Bv1G039240	234.881	1.05076	0.330533	3.17899	0.00147787	0.00736871
TRITD7Av1G195080	1037.09	0.877053	0.258818	3.38869	0.000702285	0.00392082
TRITD6Bv1G064420	64.5656	2.12256	0.519308	4.08729	4.36446e-05	0.000351217
TRITD7Av1G079890	347.681	3.45168	0.610214	5.65651	1.54484e-08	2.83003e-07
TRITD7Av1G247000	484.162	1.60101	0.25442	6.29278	3.11822e-10	8.10477e-09
TRITD6Bv1G207930	867.079	0.632577	0.161307	3.92158	8.79686e-05	0.000647099
TRITD7Av1G158790	141.844	1.24374	0.342846	3.6277	0.000285959	0.0018064
TRITD6Bv1G151660	241.526	0.806751	0.257299	3.13546	0.00171587	0.00835089
TRITD7Av1G015620	38.6692	2.24837	0.486299	4.62343	3.7744e-06	4.02802e-05
TRITD7Bv1G115340	4205.66	0.634	0.217765	2.91139	0.00359823	0.0154273
TRITD7Av1G234130	114.829	0.870081	0.287072	3.03087	0.00243846	0.0111662
TRITD7Bv1G057420	51.6989	2.49503	0.48994	5.09251	3.53349e-07	4.88683e-06
TRITD7Bv1G056020	435.697	0.827293	0.232122	3.56405	0.000365181	0.00224234
TRITD7Bv1G002690	651.154	0.770698	0.16324	4.72125	2.34398e-06	2.65009e-05
TRITD7Av1G003300	751.77	0.621202	0.223395	2.78074	0.00542359	0.0215941
TRITD6Bv1G173070	1919.22	0.731958	0.153655	4.76365	1.90122e-06	2.21155e-05
TRITD7Av1G000100	838.288	1.23279	0.149154	8.26516	1.39502e-16	1.06435e-14
TRITD7Av1G237110	973.754	0.820245	0.186152	4.40632	1.05143e-05	9.93625e-05
TRITD6Bv1G198990	278.33	1.29939	0.208463	6.2332	4.57013e-10	1.14864e-08
TRITD7Av1G092660	596.79	0.82121	0.214202	3.83381	0.000126176	0.00088411
TRITD6Bv1G098130	309.433	0.79669	0.213288	3.73529	0.000187502	0.00124705
TRITD6Bv1G177460	250.21	2.45646	0.385343	6.37474	1.83272e-10	4.98282e-09
TRITD7Bv1G084330	208.618	1.39789	0.334168	4.18321	2.87426e-05	0.00024336
TRITD7Bv1G002950	271.445	0.940646	0.227285	4.13862	3.49404e-05	0.000289259
TRITD6Bv1G076100	1977.56	1.55771	0.333845	4.66597	3.0716e-06	3.35107e-05
TRITD7Av1G249480	325.641	0.878441	0.167665	5.23926	1.61218e-07	2.42656e-06
TRITD7Av1G050140	57.9303	0.917283	0.339455	2.70222	0.00688775	0.0263312
TRITD7Av1G053460	498.043	2.01557	0.695566	2.89773	0.00375868	0.0159972
TRITD6Bv1G168450	250.136	2.80584	0.844506	3.32246	0.000892268	0.00479473
TRITD6Bv1G160690	38.6719	2.06611	0.54996	3.75684	0.000172071	0.0011574
TRITD7Bv1G141900	23.8454	2.37563	0.919442	2.58378	0.0097725	0.0350075
TRITD7Av1G255680	1343.16	2.62681	0.546879	4.80327	1.56097e-06	1.8484e-05
TRITD7Bv1G145470	237.929	0.634058	0.22459	2.82318	0.00475499	0.0194103
TRITD7Bv1G041740	3148.82	1.25726	0.402078	3.12691	0.00176653	0.00854746
TRITD6Bv1G198650	405.961	0.82133	0.205011	4.00627	6.16848e-05	0.000475503
