## Supplemental File 3 for "Gene expression profile of the developing endosperm in durum wheat provides insight into starch biosynthesis" (part 24 of 25)

### Sheet: 15 dpa vs. 30 dpa (continued)
	baseMean	log2FoldChange	lfcSE	stat	pvalue	padj
TRITD7Av1G200100	605.575	3.69073	0.446666	8.26284	1.42243e-16	1.08284e-14
TRITD7Av1G054240	340.803	0.844054	0.2437	3.46349	0.000533207	0.003097
TRITD7Av1G266740	5588.63	0.93902	0.363045	2.58651	0.00969539	0.0347931
TRITD7Bv1G136360	41.8842	2.09068	0.462628	4.51913	6.20944e-06	6.2527e-05
TRITD7Av1G259350	125.464	1.82484	0.460154	3.96572	7.31735e-05	0.000551089
TRITD6Bv1G174350	114.788	1.38433	0.413604	3.34699	0.00081695	0.00445003
TRITD7Av1G185810	5634.67	0.641169	0.207307	3.09285	0.00198245	0.00939191
TRITD7Av1G262790	104.016	3.53846	0.581106	6.08919	1.13481e-09	2.63382e-08
TRITD7Av1G270900	1335.76	2.24677	0.247365	9.08284	1.05779e-19	1.34211e-17
TRITD6Bv1G227450	69.0944	1.53491	0.481344	3.18879	0.00142868	0.00716471
TRITD7Bv1G013420	1742.29	2.31544	0.282299	8.20208	2.36269e-16	1.72162e-14
TRITD7Av1G189820	127.994	1.32593	0.510962	2.59496	0.00946026	0.0340886
TRITD7Av1G016710	139.981	1.5557	0.417644	3.72493	0.000195368	0.00129253
TRITD7Av1G239990	183.298	0.759552	0.277378	2.73832	0.00617531	0.0240633
TRITD7Av1G244590	213.684	1.24636	0.309722	4.02411	5.71913e-05	0.000445172
TRITD7Av1G186640	136.316	1.11825	0.435482	2.56785	0.0102331	0.0363083
TRITD6Bv1G222750	1427.39	0.999072	0.159037	6.28201	3.34226e-10	8.65427e-09
TRITD7Bv1G009450	570.068	0.80465	0.318089	2.52964	0.011418	0.0395899
TRITD6Bv1G198440	80.8391	1.80791	0.69029	2.61906	0.00881726	0.0322162
TRITD6Bv1G201220	2093.36	1.04695	0.20948	4.99784	5.79757e-07	7.57754e-06
TRITD7Av1G046390	632.178	1.84375	0.201391	9.15506	5.43256e-20	7.2133e-18
TRITD6Bv1G046850	1556.82	3.14027	0.80421	3.90479	9.43078e-05	0.000688408
TRITD6Bv1G202890	228.618	1.76509	0.274444	6.4315	1.26352e-10	3.545e-09
TRITD6Bv1G194260	56.9167	7.17575	0.844581	8.49623	1.95854e-17	1.74724e-15
TRITD6Bv1G139520	294.032	0.831185	0.281608	2.95157	0.00316167	0.013845
TRITD6Bv1G207690	375.478	0.694953	0.178765	3.88753	0.000101269	0.000732819
TRITD7Av1G275330	3322.25	3.40105	0.367721	9.24902	2.26564e-20	3.15505e-18
TRITD6Bv1G094740	486.651	0.644233	0.16645	3.87043	0.000108642	0.000777306
TRITD7Av1G050070	6413.29	0.825565	0.193224	4.27259	1.93219e-05	0.000171258
TRITD6Bv1G205270	223.97	0.678008	0.21104	3.21271	0.00131491	0.00665558
TRITD7Bv1G002940	574.308	0.620868	0.194048	3.19957	0.00137635	0.00693069
TRITD7Bv1G138870	393.026	4.72032	0.481003	9.81348	9.85091e-23	1.86443e-20
TRITD6Bv1G161750	104.26	0.847347	0.278136	3.04651	0.00231511	0.0106914
TRITD7Av1G190590	684.624	0.818657	0.154254	5.30721	1.11317e-07	1.72473e-06
TRITD6Bv1G227630	35.1256	4.21935	0.865129	4.87713	1.07642e-06	1.3231e-05
TRITD6Bv1G058210	264.364	0.851388	0.217073	3.92213	8.7771e-05	0.000645923
TRITD6Bv1G052140	1838.62	0.625469	0.12973	4.8213	1.42624e-06	1.7024e-05
TRITD7Av1G031930	811.167	0.943917	0.238763	3.95337	7.70585e-05	0.000576122
TRITD6Bv1G204410	105.07	5.19473	0.940406	5.52392	3.31517e-08	5.70119e-07
TRITD7Av1G173010	1486.39	8.26204	0.938652	8.80203	1.34365e-18	1.45203e-16
TRITD7Bv1G005560	4433.35	1.35793	0.454392	2.98845	0.00280396	0.0125317
TRITD7Av1G025830	263.861	2.55161	0.590124	4.32385	1.53327e-05	0.000139362
TRITD6Bv1G125340	114.735	2.6687	0.450857	5.91916	3.23582e-09	6.83834e-08
TRITD7Av1G190530	141.755	0.864764	0.354062	2.44241	0.0145897	0.0482944
TRITD7Av1G104610	267.242	1.31661	0.471342	2.79332	0.00521704	0.020925
TRITD7Av1G040390	152.084	0.745783	0.198223	3.76234	0.000168329	0.00113446
TRITD7Av1G274690	26361.5	2.94367	0.430661	6.83524	8.18664e-12	2.7989e-10
TRITD7Av1G259330	357.855	0.845447	0.286939	2.94644	0.00321458	0.0140533
TRITD7Av1G272270	80.8244	3.01451	0.470057	6.41307	1.42616e-10	3.95276e-09
TRITD7Av1G039500	131.809	2.06623	0.528808	3.90733	9.33227e-05	0.000681944
TRITD7Av1G197850	180.629	2.79475	0.327654	8.52957	1.46891e-17	1.32422e-15
TRITD7Av1G182030	1572.86	0.669342	0.137445	4.8699	1.11654e-06	1.36751e-05
TRITD7Bv1G023950	7283.23	0.644466	0.218292	2.95231	0.00315407	0.0138241
TRITD6Bv1G208180	53.1288	0.983842	0.389349	2.52689	0.0115079	0.0398489
TRITD7Bv1G015290	226.485	0.75741	0.297935	2.54219	0.0110159	0.0384917
TRITD7Av1G079620	186.346	2.37834	0.44274	5.37187	7.79246e-08	1.24858e-06
TRITD7Av1G190890	192.846	1.08437	0.398122	2.72371	0.00645538	0.0249455
TRITD6Bv1G159330	37.7611	1.55203	0.51174	3.03285	0.00242254	0.0111067
TRITD7Av1G184510	4860.04	0.811533	0.194678	4.16858	3.06496e-05	0.000257913
TRITD7Av1G273970	440.936	3.21798	0.461677	6.9702	3.16497e-12	1.15343e-10
TRITD6Bv1G189110	43.2597	3.85719	0.799138	4.82669	1.3882e-06	1.66278e-05
TRITD7Av1G200790	925.629	4.90391	0.740508	6.62237	3.53489e-11	1.08996e-09
TRITD6Bv1G161130	2700.46	0.786586	0.185736	4.23498	2.28572e-05	0.000198635
TRITD6Bv1G179480	63.4143	1.28559	0.51147	2.51353	0.0119531	0.0411081
TRITD7Bv1G071750	413.697	0.916445	0.301561	3.039	0.00237362	0.0109116
TRITD6Bv1G123350	490.015	1.34032	0.450537	2.97495	0.00293038	0.0130034
TRITD6Bv1G052150	150.143	0.772766	0.269626	2.86607	0.00415605	0.0173847
TRITD7Av1G213690	1091.95	1.0433	0.180621	5.77621	7.63998e-09	1.49898e-07
TRITD7Bv1G135930	4349.44	0.625083	0.202482	3.08711	0.00202114	0.00953431
TRITD6Bv1G139290	181.118	1.47272	0.255721	5.75908	8.45715e-09	1.6396e-07
TRITD7Av1G207630	1381.72	0.731648	0.141708	5.16307	2.4293e-07	3.50403e-06
TRITD7Bv1G133470	690.127	1.33842	0.262174	5.10505	3.30699e-07	4.62777e-06
TRITD6Bv1G141610	674.368	0.642012	0.170518	3.76507	0.000166504	0.00112526
TRITD7Av1G187460	938.63	0.937887	0.158918	5.90171	3.59751e-09	7.51005e-08
TRITD6Bv1G191640	69.8375	0.824241	0.330845	2.49132	0.0127269	0.0432784
TRITD6Bv1G183880	119.496	1.10017	0.325679	3.37808	0.000729943	0.00405344
TRITD6Bv1G179630	308.039	1.36687	0.443552	3.08165	0.00205859	0.0096803
TRITD7Av1G191550	131.386	1.21848	0.290158	4.19935	2.67684e-05	0.000228508
TRITD7Bv1G057060	920.652	1.34946	0.276438	4.88162	1.05216e-06	1.29561e-05
TRITD6Bv1G141260	132.576	2.05664	0.504801	4.07416	4.618e-05	0.000369624
TRITD6Bv1G116210	76.7183	1.52506	0.429659	3.54947	0.000386005	0.00234748
TRITD7Av1G005780	232.046	0.887986	0.268953	3.30164	0.00096121	0.00511307
TRITD7Av1G047760	7287.36	2.07503	0.463682	4.47511	7.63737e-06	7.52685e-05
TRITD7Bv1G139240	260.722	0.908262	0.204662	4.43786	9.08561e-06	8.76995e-05
TRITD7Bv1G020410	75.8733	0.871929	0.347821	2.50683	0.0121818	0.0417395
TRITD7Bv1G015350	462.115	2.79088	0.393129	7.09915	1.25524e-12	4.84243e-11
TRITD7Bv1G137390	2349.19	1.3275	0.208307	6.37279	1.85618e-10	5.04259e-09
TRITD7Bv1G149560	191.73	1.07576	0.205295	5.24009	1.60502e-07	2.41684e-06
TRITD7Bv1G042030	167.618	0.733462	0.287708	2.54933	0.010793	0.0378441
TRITD7Av1G206770	607.223	0.640277	0.155903	4.10689	4.01019e-05	0.000326156
TRITD7Bv1G145690	65.4392	1.65346	0.493724	3.34896	0.000811165	0.00442345
TRITD7Bv1G054950	227.367	4.11053	0.857206	4.79526	1.62463e-06	1.91525e-05
TRITD6Bv1G223060	190.65	1.25689	0.27292	4.60532	4.11825e-06	4.34356e-05
TRITD7Av1G067420	979.488	1.02709	0.373086	2.75296	0.00590591	0.0232094
TRITD7Bv1G079990	777.581	2.38745	0.255163	9.35655	8.23836e-21	1.20094e-18
TRITD7Av1G231160	395.954	0.660246	0.22645	2.91564	0.00354959	0.0152608
TRITD7Av1G210380	138.693	0.630653	0.249442	2.52825	0.0114632	0.0397223
TRITD7Av1G210300	97.5198	0.841606	0.275661	3.05304	0.00226533	0.0105054
TRITD6Bv1G175210	132.128	1.17519	0.284625	4.12889	3.64517e-05	0.000299742
TRITD7Av1G224940	691.368	0.643374	0.152902	4.20775	2.57927e-05	0.000221116
TRITD7Bv1G025440	236.368	0.963823	0.200852	4.79867	1.5972e-06	1.88804e-05
TRITD6Bv1G158120	124.874	2.45364	0.28995	8.46228	2.62197e-17	2.29135e-15
TRITD7Av1G009630	30837.2	1.18175	0.209723	5.63481	1.75248e-08	3.17813e-07
TRITD6Bv1G196760	4660.82	0.594752	0.195727	3.03869	0.00237611	0.0109216
TRITD6Bv1G174370	355.371	0.848507	0.230047	3.68841	0.000225657	0.00146352
TRITD6Bv1G064360	23.722	2.26954	0.876768	2.58853	0.00963854	0.034629
TRITD7Av1G117370	219.052	2.60335	0.440504	5.90994	3.4224e-09	7.18829e-08
TRITD6Bv1G126660	707.214	0.930045	0.217372	4.27859	1.88077e-05	0.000167283
TRITD7Bv1G143120	94.7006	1.53115	0.389886	3.92717	8.59519e-05	0.000633761
TRITD6Bv1G223360	2251.66	1.0152	0.176946	5.73735	9.61671e-09	1.84767e-07
TRITD7Av1G036520	1904.53	3.07336	0.317431	9.68198	3.59671e-22	6.22286e-20
TRITD6Bv1G096950	632.606	1.33343	0.188051	7.09081	1.33326e-12	5.13187e-11
TRITD7Bv1G129820	1396.25	1.10529	0.154152	7.17015	7.4913e-13	2.99801e-11
TRITD7Av1G098320	716.115	1.66281	0.19614	8.47767	2.29753e-17	2.01811e-15
TRITD7Av1G020240	2394.86	0.869523	0.252593	3.44239	0.000576594	0.00331471
TRITD7Bv1G125280	244.925	0.746408	0.209986	3.55456	0.000378607	0.00231029
TRITD6Bv1G121590	964.145	0.586511	0.197155	2.97488	0.00293107	0.0130048
TRITD7Av1G091960	1033.95	0.915826	0.154924	5.91145	3.39115e-09	7.1358e-08
TRITD7Av1G214520	106.879	4.39112	0.515463	8.51877	1.6125e-17	1.44986e-15
TRITD7Av1G078680	33.962	3.55707	0.706901	5.03193	4.85571e-07	6.46239e-06
TRITD6Bv1G056790	176.665	2.41525	0.614053	3.9333	8.37873e-05	0.000619935
TRITD7Av1G179160	566.464	2.38421	0.185993	12.8188	1.28658e-37	2.09877e-34
TRITD7Av1G019550	999.824	1.0955	0.28506	3.84306	0.000121507	0.000856102
TRITD7Bv1G028310	154.333	0.983286	0.32565	3.01946	0.00253228	0.0115188
TRITD6Bv1G173520	311.166	3.09617	0.467257	6.62628	3.44254e-11	1.0634e-09
TRITD6Bv1G058550	85.6296	1.24846	0.321703	3.88078	0.000104122	0.00074982
TRITD7Av1G230870	768.926	0.806597	0.169396	4.7616	1.92068e-06	2.2304e-05
TRITD6Bv1G203870	150.492	2.12718	0.265333	8.01702	1.08344e-15	7.06958e-14
TRITD7Av1G049900	53.7161	2.02011	0.409924	4.92802	8.30691e-07	1.04814e-05
TRITD7Av1G073570	1398.69	2.0162	0.228703	8.8158	1.18834e-18	1.28825e-16
TRITD6Bv1G067820	61.8022	2.9819	0.637263	4.67922	2.87961e-06	3.17499e-05
TRITD7Av1G249350	889.163	0.641405	0.129554	4.95088	7.38769e-07	9.43624e-06
TRITD7Av1G017230	131.237	1.83434	0.592097	3.09804	0.00194802	0.00925694
TRITD7Av1G156280	6616.32	0.815052	0.220688	3.69324	0.000221416	0.0014401
TRITD6Bv1G205520	75.936	1.39775	0.464982	3.00603	0.00264686	0.0119433
TRITD6Bv1G227560	154.781	0.842096	0.2258	3.72939	0.000191942	0.00127232
TRITD7Bv1G132090	479.221	0.882946	0.236106	3.73962	0.000184302	0.00122953
TRITD7Bv1G077740	81.1055	1.92274	0.341805	5.62525	1.85236e-08	3.34684e-07
TRITD7Av1G242290	140.631	1.70728	0.307764	5.54737	2.89996e-08	5.03008e-07
TRITD7Av1G035300	120.654	0.675109	0.250708	2.69281	0.00708522	0.0269537
TRITD7Av1G085460	404.911	1.13523	0.245546	4.62327	3.77729e-06	4.02986e-05
TRITD6Bv1G123150	249.866	0.845878	0.219071	3.8612	0.000112832	0.000803928
TRITD7Av1G221050	165.278	1.29154	0.364297	3.5453	0.000392173	0.00238119
TRITD7Av1G216400	287.881	0.607849	0.181606	3.34708	0.000816688	0.00444932
TRITD7Av1G216600	322.531	1.35141	0.394513	3.42551	0.000613639	0.00349484
TRITD6Bv1G046360	1148.25	0.711781	0.174105	4.08822	4.34687e-05	0.000349966
TRITD7Av1G175880	442.936	1.61648	0.222471	7.26605	3.7016e-13	1.58309e-11
TRITD6Bv1G069530	151.095	0.675299	0.23983	2.81574	0.00486648	0.0197712
TRITD7Av1G053730	43.2222	1.93204	0.753811	2.56304	0.0103761	0.0366826
TRITD6Bv1G064880	61.6333	1.47701	0.341719	4.32229	1.54415e-05	0.000140202
TRITD6Bv1G221170	15.9713	2.34614	0.92059	2.54852	0.0108181	0.0379204
TRITD6Bv1G162910	178.103	1.63513	0.442304	3.69685	0.000218294	0.00142359
TRITD7Av1G275560	229.893	0.836782	0.254282	3.29077	0.000999136	0.00528201
TRITD6Bv1G210700	42.8501	1.22669	0.38408	3.19384	0.00140395	0.00705192
TRITD7Av1G140930	741.965	0.774167	0.16364	4.73093	2.23497e-06	2.54364e-05
TRITD7Av1G236300	2459.07	1.54204	0.396829	3.88591	0.000101949	0.000737275
TRITD7Av1G046480	342.752	1.37296	0.221782	6.19057	5.99471e-10	1.46477e-08
TRITD7Av1G149750	2781.65	1.11204	0.277499	4.00736	6.14007e-05	0.000473633
TRITD7Av1G207600	49.059	1.92432	0.590122	3.26088	0.00111065	0.00578174
TRITD7Av1G085500	450.496	0.895663	0.167733	5.33982	9.30389e-08	1.46945e-06
TRITD6Bv1G136470	742.694	1.74095	0.20021	8.69562	3.44951e-18	3.48584e-16
TRITD7Bv1G039680	353.557	1.18268	0.329802	3.58604	0.00033574	0.0020787
TRITD7Av1G013830	431.026	0.742741	0.298155	2.49112	0.0127339	0.0432979
TRITD7Bv1G011050	6056.32	0.639383	0.251806	2.53919	0.011111	0.038741
TRITD6Bv1G141910	85.9655	3.04556	0.541729	5.62192	1.88848e-08	3.39956e-07
TRITD7Bv1G055830	251.023	1.32416	0.251106	5.27331	1.33988e-07	2.04638e-06
TRITD7Av1G280970	937.27	0.598186	0.211728	2.82525	0.0047243	0.01931
TRITD6Bv1G032590	282.885	0.639834	0.223186	2.86682	0.00414617	0.017351
TRITD7Av1G213420	389.93	2.24709	0.582562	3.85727	0.000114663	0.000815108
TRITD7Bv1G129440	361.944	1.13203	0.323419	3.5002	0.000464917	0.00275405
TRITD7Av1G216410	173.767	0.930834	0.277045	3.35987	0.000779793	0.00428484
TRITD6Bv1G043510	182.812	5.13834	1.06302	4.83374	1.33994e-06	1.60948e-05
TRITD7Av1G109150	71.9069	3.57651	1.03698	3.44896	0.000562743	0.00324271
TRITD7Bv1G062770	138.389	1.94811	0.32095	6.06983	1.28044e-09	2.93208e-08
TRITD7Av1G279940	2975.9	0.734554	0.222781	3.29721	0.000976514	0.00517839
TRITD7Av1G027350	628.064	0.877648	0.194046	4.5229	6.09991e-06	6.16233e-05
TRITD7Av1G016180	122.316	1.82441	0.380462	4.79525	1.62469e-06	1.91525e-05
TRITD7Bv1G115700	302.214	0.887948	0.30131	2.94695	0.00320922	0.0140335
TRITD7Av1G264740	480.909	0.673021	0.171137	3.93265	8.40133e-05	0.000621193
TRITD6Bv1G085410	33.7031	1.98569	0.5167	3.84302	0.000121529	0.000856102
TRITD7Bv1G087780	230.927	1.30304	0.241517	5.39525	6.84279e-08	1.10468e-06
TRITD7Bv1G006780	429.141	0.722605	0.177466	4.0718	4.66503e-05	0.000372865
TRITD7Av1G114120	363.865	0.688561	0.185643	3.70906	0.00020803	0.00136444
TRITD7Av1G183310	4389.02	0.981595	0.181139	5.41902	5.99259e-08	9.76167e-07
TRITD7Bv1G011220	546.248	0.692415	0.144355	4.79661	1.6137e-06	1.90458e-05
TRITD7Av1G220410	627.285	0.763127	0.114167	6.68432	2.31993e-11	7.34509e-10
TRITD7Av1G272750	180.315	0.945122	0.275213	3.43415	0.000594415	0.00340232
TRITD6Bv1G119700	340.576	0.59155	0.223823	2.64294	0.00821897	0.0304848
TRITD7Av1G040510	462.723	1.036	0.362849	2.85519	0.00430117	0.0178665
TRITD7Av1G044530	134.596	0.98826	0.268738	3.67741	0.00023561	0.00152059
TRITD7Bv1G072950	1169.1	0.854796	0.225196	3.79578	0.000147179	0.00100737
TRITD7Bv1G114990	1123.78	1.07225	0.269715	3.97548	7.0236e-05	0.0005322
TRITD7Bv1G135150	184.567	0.97429	0.366709	2.65685	0.00788748	0.0294626
TRITD6Bv1G146830	793.381	3.16798	0.541313	5.8524	4.84528e-09	9.89183e-08
TRITD6Bv1G205920	133.043	2.47963	0.288255	8.60222	7.8192e-18	7.35885e-16
TRITD7Bv1G060700	123.89	1.22675	0.290989	4.21581	2.4888e-05	0.000214415
TRITD6Bv1G044180	615.436	0.883925	0.181398	4.87285	1.1e-06	1.34918e-05
TRITD7Bv1G151910	185	1.10276	0.383384	2.87639	0.0040225	0.0169245
TRITD6Bv1G133270	33.8831	2.41595	0.733415	3.29412	0.000987318	0.00522679
TRITD6Bv1G079760	138.693	1.62782	0.326532	4.98517	6.1906e-07	8.02997e-06
TRITD7Av1G245810	196.395	0.678865	0.240987	2.81702	0.00484714	0.019709
TRITD6Bv1G160280	469.178	2.15498	0.247112	8.72066	2.76578e-18	2.82828e-16
TRITD7Bv1G133990	1315.1	3.44888	0.393284	8.76944	1.79564e-18	1.89856e-16
TRITD7Bv1G155710	720.452	0.709932	0.255023	2.78379	0.00537271	0.0214414
TRITD6Bv1G128410	119.406	3.07165	0.385812	7.96152	1.69944e-15	1.08011e-13
TRITD7Av1G211620	146.714	1.53792	0.446363	3.44544	0.000570127	0.00328195
TRITD7Bv1G049490	60.7492	1.07816	0.395746	2.72436	0.00644253	0.0249096
TRITD7Bv1G138420	2352.13	0.633459	0.124541	5.08637	3.64979e-07	5.03142e-06
TRITD7Av1G023840	479.353	0.769634	0.139176	5.52991	3.20388e-08	5.52368e-07
TRITD7Bv1G042820	10510.3	0.944373	0.34632	2.72688	0.0063936	0.024757
TRITD7Bv1G117020	175.221	1.10974	0.306665	3.61873	0.000296055	0.00186227
TRITD6Bv1G158460	173.458	0.758377	0.300679	2.52221	0.0116619	0.0402886
TRITD7Av1G042130	1960.31	2.09401	0.434301	4.82157	1.42433e-06	1.7013e-05
TRITD7Av1G017390	43.1642	1.24145	0.385229	3.22263	0.00127021	0.00646858
TRITD6Bv1G214790	401.529	1.02328	0.207009	4.94317	7.68634e-07	9.78488e-06
TRITD7Av1G073930	269.194	2.16639	0.225684	9.59923	8.05443e-22	1.33295e-19
TRITD7Av1G196510	366.996	1.29406	0.183741	7.04282	1.88394e-12	7.13916e-11
TRITD7Av1G041110	1990.74	1.29919	0.268616	4.83662	1.32066e-06	1.58855e-05
TRITD7Av1G057290	149.678	2.09699	0.74067	2.83121	0.00463719	0.0190293
TRITD6Bv1G205750	35.538	1.82772	0.580914	3.14629	0.00165359	0.0080901
TRITD7Av1G074180	97.9841	2.37737	0.373431	6.36629	1.93649e-10	5.23914e-09
TRITD7Av1G275430	37999.4	1.72788	0.331339	5.21485	1.83964e-07	2.73764e-06
TRITD7Av1G236120	594.431	1.77222	0.604173	2.9333	0.0033538	0.0145561
TRITD7Bv1G049440	2937.69	1.241	0.222127	5.58687	2.31196e-08	4.09307e-07
TRITD7Bv1G000770	1483.2	0.609796	0.156103	3.90637	9.36934e-05	0.000684215
TRITD7Bv1G042230	110.717	2.48412	0.396033	6.27251	3.55265e-10	9.15061e-09
TRITD7Av1G273350	148.782	3.66065	0.46276	7.91048	2.56406e-15	1.59414e-13
TRITD6Bv1G181930	158.29	3.37575	0.647793	5.21115	1.87672e-07	2.77953e-06
TRITD7Bv1G121960	376.518	1.13499	0.327942	3.46094	0.000538288	0.00312121
TRITD6Bv1G131420	44.9101	1.55882	0.591629	2.63479	0.00841887	0.0310681
TRITD6Bv1G213960	173.755	3.72462	0.545161	6.83214	8.36558e-12	2.85154e-10
TRITD7Av1G187120	1297.48	2.13769	0.347016	6.16022	7.26444e-10	1.74392e-08
TRITD7Av1G205350	39.6818	1.54661	0.606654	2.54941	0.0107906	0.0378395
TRITD7Bv1G033190	54.1033	1.4806	0.408811	3.62173	0.00029264	0.00184249
TRITD6Bv1G214750	184.911	0.985272	0.255632	3.85425	0.000116083	0.000823327
TRITD7Av1G180900	238.021	0.907317	0.322872	2.81014	0.00495198	0.0200615
TRITD7Av1G114530	177.316	2.08178	0.484691	4.29506	1.74647e-05	0.000156785
TRITD7Av1G262900	2758.62	1.7242	0.618792	2.78639	0.00532987	0.0212976
TRITD7Av1G096840	1000.11	1.29437	0.174465	7.41907	1.17945e-13	5.52611e-12
TRITD6Bv1G055760	577.306	1.55858	0.279262	5.58106	2.39054e-08	4.21911e-07
TRITD6Bv1G135340	528.773	1.39718	0.318285	4.38972	1.13495e-05	0.000106375
TRITD7Av1G105850	149.898	1.03081	0.358325	2.87674	0.0040181	0.0169122
TRITD7Av1G174280	789.351	0.619464	0.219242	2.82549	0.0047209	0.0193034
TRITD6Bv1G139480	817.321	2.1975	0.325807	6.74477	1.53272e-11	5.01495e-10
TRITD6Bv1G159980	255.158	0.640388	0.144457	4.43306	9.29066e-06	8.92764e-05
TRITD6Bv1G163200	658.217	0.676732	0.208229	3.24995	0.00115427	0.00596203
TRITD6Bv1G211240	512.092	0.696979	0.280033	2.48892	0.0128132	0.0435155
TRITD7Bv1G007660	52.8813	1.32461	0.482324	2.7463	0.0060271	0.0235966
TRITD7Av1G089520	8194.35	0.665659	0.153736	4.32987	1.49196e-05	0.000136003
TRITD7Av1G006350	56.2927	0.732568	0.295533	2.4788	0.0131824	0.0445162
TRITD7Bv1G026470	768.562	1.08416	0.187092	5.79481	6.83993e-09	1.35521e-07
TRITD7Av1G010090	546.421	7.91697	0.526771	15.0292	4.72466e-51	2.02316e-47
TRITD7Av1G035900	300.116	0.757422	0.211317	3.58428	0.000338003	0.00209158
TRITD6Bv1G201950	508.355	2.13122	0.243305	8.75945	1.96213e-18	2.06186e-16
TRITD7Av1G173340	51.661	1.08762	0.35111	3.09767	0.00195051	0.00926621
TRITD7Bv1G126020	348.071	1.36074	0.4069	3.34416	0.000825311	0.00448559
TRITD7Bv1G141750	141.522	1.33589	0.285278	4.68275	2.83049e-06	3.12787e-05
TRITD6Bv1G128010	49.2349	2.14986	0.474169	4.53395	5.78902e-06	5.89132e-05
TRITD7Av1G037330	55.9532	2.07983	0.41858	4.96878	6.73756e-07	8.66074e-06
TRITD7Av1G252760	223.245	1.89814	0.24786	7.6581	1.88708e-14	1.01485e-12
TRITD7Av1G082100	950.669	0.745857	0.134691	5.53755	3.06727e-08	5.30149e-07
TRITD7Bv1G031750	488.392	1.08563	0.249576	4.34988	1.3621e-05	0.000125569
TRITD7Av1G093730	515.939	0.687788	0.186546	3.68695	0.000226955	0.00147111
TRITD6Bv1G223620	265.619	0.926668	0.229805	4.03241	5.52084e-05	0.000431365
TRITD6Bv1G142140	20.8735	1.73657	0.684633	2.5365	0.0111966	0.038976
TRITD7Bv1G134460	134.577	1.3928	0.543826	2.56112	0.0104334	0.0368206
TRITD7Av1G061680	5511.02	0.624751	0.24571	2.54264	0.011002	0.0384508
TRITD7Bv1G081830	1161.13	0.758769	0.146625	5.17489	2.28048e-07	3.32011e-06
TRITD7Bv1G088570	337.425	1.45048	0.250848	5.78231	7.36802e-09	1.45061e-07
TRITD7Av1G036430	147.921	0.905275	0.24355	3.717	0.000201605	0.00132815
TRITD7Av1G201990	44.0768	1.52134	0.54032	2.81562	0.00486836	0.0197742
TRITD7Av1G055300	591.481	2.03961	0.25003	8.15743	3.42224e-16	2.4073e-14
TRITD6Bv1G140690	1590.64	0.732961	0.153232	4.78335	1.72401e-06	2.01913e-05
TRITD7Av1G228810	182.073	1.94839	0.36591	5.32479	1.01069e-07	1.58098e-06
TRITD7Av1G177850	221.894	0.655917	0.251262	2.61049	0.00904125	0.0328343
TRITD7Av1G252060	250.991	1.89445	0.483815	3.91565	9.01626e-05	0.000660968
TRITD7Bv1G054590	147.749	1.80552	0.419638	4.30258	1.68823e-05	0.00015211
TRITD7Bv1G082590	219.23	2.69408	0.401613	6.70814	1.97125e-11	6.31704e-10
TRITD7Av1G185590	4904.24	0.78183	0.194684	4.0159	5.92189e-05	0.000459389
TRITD6Bv1G189150	155.976	1.60957	0.390313	4.12379	3.72682e-05	0.000305138
TRITD6Bv1G152060	307.529	0.792483	0.27388	2.89354	0.00380929	0.0161804
TRITD6Bv1G199700	454.979	0.85494	0.279386	3.06007	0.00221285	0.0102949
TRITD7Bv1G012870	710.499	0.936014	0.20612	4.54112	5.59562e-06	5.72377e-05
TRITD7Av1G161950	1033.88	0.785893	0.205051	3.83266	0.000126765	0.000887149
TRITD7Bv1G037370	5311.87	1.76137	0.49934	3.5274	0.000419661	0.00251995
TRITD6Bv1G136510	275.91	2.66347	0.245083	10.8676	1.64415e-27	5.74731e-25
TRITD6Bv1G174120	8788.85	0.782355	0.186067	4.20469	2.61444e-05	0.000223852
TRITD7Bv1G081530	164.636	1.04542	0.239421	4.36647	1.26272e-05	0.000117164
TRITD7Bv1G006800	144.142	1.06396	0.37727	2.82014	0.00480023	0.0195647
TRITD7Bv1G021350	46.2329	2.08266	0.615037	3.38624	0.000708585	0.0039502
TRITD6Bv1G157380	257.231	1.44504	0.412269	3.50508	0.000456468	0.00271244
TRITD6Bv1G032840	153.057	0.834189	0.289881	2.8777	0.0040059	0.0168727
TRITD6Bv1G169860	926.443	0.893761	0.167063	5.34986	8.80244e-08	1.39475e-06
TRITD7Av1G183610	36.7017	1.33721	0.493184	2.71139	0.00670025	0.0257319
TRITD7Bv1G059450	391.315	1.49032	0.434396	3.43079	0.000601825	0.00343726
TRITD6Bv1G213510	1179.29	0.781724	0.25633	3.04968	0.00229083	0.0105979
TRITD7Bv1G030560	133.374	0.726374	0.272963	2.66107	0.0077893	0.0291806
TRITD7Av1G048010	175.564	0.602922	0.200962	3.00018	0.00269818	0.0121397
TRITD7Av1G116530	58.2681	1.5725	0.348099	4.51738	6.26093e-06	6.29714e-05
TRITD7Av1G232610	2537.28	0.616659	0.165754	3.72033	0.00019896	0.00131375
TRITD6Bv1G177390	2127.89	0.920452	0.130839	7.03497	1.99297e-12	7.5108e-11
TRITD7Av1G007550	1272.17	0.611849	0.157168	3.89296	9.90303e-05	0.000718898
TRITD6Bv1G170040	4142.51	0.631048	0.127442	4.95165	7.3588e-07	9.40635e-06
TRITD7Av1G088430	11271	0.82328	0.263306	3.12671	0.00176775	0.00855151
TRITD7Av1G042980	165.407	1.19712	0.26545	4.50978	6.48941e-06	6.49833e-05
TRITD6Bv1G224630	58.9984	2.1705	0.438675	4.94784	7.50397e-07	9.5812e-06
TRITD6Bv1G080550	660.916	0.813833	0.185923	4.37726	1.20179e-05	0.000112057
TRITD7Av1G061070	199.622	0.655455	0.195492	3.35285	0.000799845	0.00437635
TRITD7Av1G177100	545.309	4.05402	0.491695	8.24499	1.65177e-16	1.23818e-14
TRITD7Bv1G152540	154.01	1.94273	0.465747	4.17122	3.02977e-05	0.00025514
TRITD7Bv1G011180	150.624	1.17952	0.376997	3.12873	0.00175564	0.00850316
TRITD7Av1G086050	201.128	1.90141	0.287576	6.61185	3.79544e-11	1.16297e-09
TRITD6Bv1G066730	110.369	2.75529	0.532408	5.17515	2.27733e-07	3.31695e-06
TRITD7Av1G088650	189.931	1.84463	0.258706	7.13019	1.00234e-12	3.92872e-11
TRITD6Bv1G051260	1261.37	0.813387	0.258262	3.14946	0.00163571	0.00802442
TRITD6Bv1G159710	141.102	1.06272	0.288298	3.6862	0.000227626	0.00147462
TRITD7Av1G212270	1058.39	0.950396	0.221813	4.28468	1.83004e-05	0.00016343
TRITD6Bv1G150470	168.648	1.26826	0.256862	4.93753	7.91188e-07	1.00384e-05
TRITD6Bv1G049080	201.683	1.14894	0.411909	2.7893	0.00528218	0.0211392
TRITD6Bv1G052110	679.591	1.03312	0.206611	5.00031	5.72383e-07	7.49832e-06
TRITD7Av1G105440	166.52	3.7548	0.674733	5.56488	2.62337e-08	4.59922e-07
TRITD6Bv1G048270	377.877	0.843377	0.255521	3.30062	0.000964702	0.00512528
TRITD6Bv1G224180	9952.36	4.28306	0.685994	6.24357	4.27683e-10	1.08206e-08
TRITD7Av1G180970	178.226	1.25616	0.236455	5.31246	1.08154e-07	1.68029e-06
TRITD6Bv1G212510	264.054	1.41763	0.264736	5.35486	8.56206e-08	1.36107e-06
TRITD7Bv1G028500	242.359	0.811091	0.212319	3.82014	0.000133373	0.000928841
TRITD6Bv1G170030	440.975	1.05595	0.195235	5.40863	6.35092e-08	1.02964e-06
TRITD7Bv1G000370	2266.01	0.713882	0.175484	4.06807	4.74042e-05	0.000377208
TRITD7Av1G074450	406.956	0.828797	0.164252	5.04588	4.51428e-07	6.06216e-06
TRITD7Bv1G086000	201.822	1.91645	0.377025	5.0831	3.71326e-07	5.10659e-06
TRITD6Bv1G217200	75.6877	1.14743	0.330542	3.47135	0.000517849	0.00302256
TRITD7Bv1G045400	735.717	1.18008	0.211354	5.58344	2.35812e-08	4.16618e-07
TRITD7Av1G278870	590.917	1.0752	0.229181	4.69149	2.71219e-06	3.01759e-05
TRITD7Av1G067340	36175	1.3675	0.305036	4.48306	7.35797e-06	7.28502e-05
TRITD6Bv1G221320	77.6829	0.875661	0.285603	3.06601	0.00216937	0.0101191
TRITD6Bv1G190610	321.117	0.6759	0.148679	4.54604	5.46651e-06	5.60509e-05
TRITD7Av1G172050	357.518	1.37109	0.260633	5.26059	1.43593e-07	2.18335e-06
TRITD7Av1G032330	537.879	0.767501	0.193382	3.96884	7.22225e-05	0.000545082
TRITD7Bv1G045380	264.534	1.56866	0.626738	2.50289	0.0123184	0.0421252
TRITD7Bv1G021690	132.253	0.856771	0.308901	2.77361	0.00554381	0.0219859
TRITD6Bv1G030350	60.9214	1.17112	0.425003	2.75555	0.00585928	0.0230476
TRITD6Bv1G068750	1305.14	0.655006	0.163206	4.01336	5.98594e-05	0.000463623
TRITD6Bv1G068340	1612.35	0.865391	0.205388	4.21344	2.51506e-05	0.00021637
TRITD6Bv1G042740	1890.71	0.96597	0.160216	6.02918	1.64792e-09	3.69454e-08
TRITD7Av1G032100	236.246	0.628616	0.219856	2.85922	0.0042469	0.0176732
TRITD7Av1G036740	261.825	1.6004	0.241242	6.63398	3.26744e-11	1.01296e-09
TRITD7Av1G199870	2010.04	0.748768	0.166586	4.49479	6.96387e-06	6.92686e-05
TRITD7Av1G275600	273.049	0.878256	0.226102	3.88433	0.000102611	0.000741277
TRITD7Av1G235990	836.036	0.858854	0.143652	5.97873	2.24891e-09	4.93535e-08
TRITD6Bv1G179100	102.225	1.8237	0.390842	4.66608	3.06996e-06	3.35035e-05
TRITD7Bv1G048650	382.918	2.64079	0.364138	7.25215	4.10205e-13	1.73916e-11
TRITD7Bv1G078430	412.158	0.948969	0.207784	4.5671	4.94508e-06	5.13345e-05
TRITD6Bv1G128500	126.147	1.77638	0.307011	5.78603	7.20688e-09	1.42134e-07
TRITD6Bv1G179730	2001.7	0.745556	0.156714	4.75744	1.96067e-06	2.26771e-05
TRITD7Bv1G002120	114.744	0.819256	0.281673	2.90853	0.00363127	0.0155457
TRITD6Bv1G203660	448.171	1.7167	0.275172	6.23862	4.41442e-10	1.11441e-08
TRITD6Bv1G136060	646.664	0.664823	0.231197	2.87556	0.00403307	0.0169564
TRITD6Bv1G206580	599.913	0.887967	0.175141	5.07002	3.97769e-07	5.41363e-06
TRITD7Bv1G110630	148.326	1.08507	0.344287	3.15166	0.00162348	0.00797812
TRITD6Bv1G112870	242.233	0.639929	0.228953	2.79502	0.00518961	0.020832
TRITD7Av1G250710	171.716	0.86581	0.279914	3.09313	0.00198055	0.0093842
TRITD7Av1G054810	1643.95	0.884828	0.147736	5.98926	2.10802e-09	4.65599e-08
TRITD6Bv1G077060	208.511	1.15552	0.243522	4.74503	2.08472e-06	2.39491e-05
TRITD7Bv1G029680	283.858	1.24456	0.258758	4.80975	1.51119e-06	1.79379e-05
TRITD6Bv1G207880	57.8531	1.26147	0.426371	2.95863	0.00309008	0.0135958
TRITD6Bv1G056040	310.664	1.02655	0.200923	5.1092	3.23529e-07	4.54041e-06
TRITD7Av1G212600	1582.1	1.94712	0.330316	5.89472	3.75313e-09	7.77803e-08
TRITD7Bv1G000110	1234.2	0.958363	0.255857	3.74571	0.000179888	0.00120482
TRITD6Bv1G085600	906.284	0.954324	0.268528	3.55391	0.000379548	0.00231479
TRITD6Bv1G193080	17.4999	3.41826	1.04358	3.27551	0.00105473	0.00553322
TRITD7Av1G042080	432.731	0.808718	0.235215	3.4382	0.000585587	0.00335852
TRITD7Bv1G025790	125.344	2.00952	0.395735	5.07795	3.81529e-07	5.22004e-06
TRITD7Bv1G152620	138.086	1.14541	0.271963	4.21162	2.53549e-05	0.00021769
TRITD6Bv1G227660	8265.65	0.911058	0.282155	3.22893	0.00124256	0.00633993
TRITD6Bv1G068420	2269.17	1.70084	0.267168	6.3662	1.9377e-10	5.23914e-09
TRITD6Bv1G206060	412.706	0.669213	0.260601	2.56796	0.01023	0.0363008
TRITD7Av1G246940	133.505	0.768862	0.261301	2.94244	0.00325641	0.014209
TRITD6Bv1G131040	37.1104	1.74198	0.619903	2.81009	0.00495284	0.0200623
TRITD7Av1G080930	151.34	2.10433	0.391437	5.37591	7.61982e-08	1.22263e-06
TRITD6Bv1G159360	858.073	0.920003	0.190299	4.83453	1.33462e-06	1.60422e-05
TRITD6Bv1G041340	143.562	0.703456	0.240491	2.92509	0.00344357	0.0148778
TRITD7Bv1G085160	96.7774	1.6935	0.520591	3.25304	0.00114179	0.00591205
TRITD7Bv1G015430	3261.23	1.05647	0.422211	2.50223	0.0123413	0.0421722
TRITD6Bv1G210000	5159.68	1.01815	0.23981	4.24566	2.17955e-05	0.000190764
TRITD7Av1G279920	8165.41	1.59079	0.638726	2.49057	0.0127539	0.0433485
TRITD7Av1G052040	747.674	0.667767	0.159495	4.18677	2.82956e-05	0.000240109
TRITD7Bv1G136090	802.49	0.58692	0.181725	3.22972	0.00123911	0.00632519
TRITD7Av1G001610	562.561	1.66131	0.291576	5.69771	1.2143e-08	2.26694e-07
TRITD7Bv1G071880	1322.1	0.61621	0.121164	5.08573	3.66219e-07	5.04446e-06
TRITD7Av1G266770	384.947	1.07536	0.184375	5.83246	5.46173e-09	1.10515e-07
TRITD6Bv1G124250	71.5131	2.30346	0.509543	4.52064	6.1654e-06	6.21895e-05
TRITD6Bv1G159860	185.802	0.821342	0.264694	3.10299	0.00191577	0.00912522
TRITD7Av1G041180	307.01	0.837667	0.27873	3.00529	0.00265324	0.0119673
TRITD7Bv1G131190	698.09	0.816104	0.207522	3.93261	8.40298e-05	0.000621193
TRITD6Bv1G145190	519.9	0.928782	0.19195	4.83867	1.30712e-06	1.57447e-05
TRITD7Av1G251930	1931.03	0.66206	0.141359	4.68353	2.8197e-06	3.11707e-05
TRITD6Bv1G203860	216.266	1.0309	0.213796	4.82189	1.42204e-06	1.69975e-05
TRITD7Av1G092020	75.8491	4.67376	1.01859	4.58846	4.46534e-06	4.67224e-05
TRITD6Bv1G034300	1044.19	0.718114	0.247183	2.9052	0.00367023	0.0156831
TRITD6Bv1G193800	198.49	0.700248	0.233975	2.99283	0.002764	0.012387
TRITD7Av1G268470	515.276	0.681095	0.228019	2.98702	0.00281715	0.0125841
TRITD6Bv1G183190	797.856	0.864054	0.334281	2.58482	0.00974307	0.0349276
TRITD7Av1G279890	304.033	1.49647	0.401484	3.72736	0.000193499	0.0012819
TRITD6Bv1G223370	128.226	2.0101	0.757178	2.65473	0.00793717	0.0296062
TRITD7Bv1G121140	46.7448	1.507	0.44129	3.41499	0.000637851	0.00361401
TRITD7Av1G280910	237.22	0.640774	0.217808	2.94192	0.0032618	0.0142289
TRITD7Bv1G085630	174.59	1.52899	0.301175	5.07677	3.8391e-07	5.25014e-06
TRITD6Bv1G126600	178.388	0.850336	0.298474	2.84894	0.00438647	0.0181812
TRITD7Av1G030420	89.2329	1.46563	0.288842	5.07415	3.8923e-07	5.31653e-06
TRITD7Av1G202770	301.623	0.966073	0.305503	3.16223	0.00156564	0.00773831
TRITD7Bv1G121910	187.928	1.59987	0.253207	6.31842	2.64248e-10	6.97945e-09
TRITD7Av1G219900	151.641	1.05859	0.366109	2.89145	0.00383468	0.0162721
TRITD6Bv1G133210	403.811	1.34773	0.177459	7.59459	3.08765e-14	1.61981e-12
TRITD6Bv1G217600	594.025	0.98185	0.18534	5.29756	1.17358e-07	1.80933e-06
TRITD7Bv1G120390	219.487	1.37681	0.309164	4.45333	8.45483e-06	8.21974e-05
TRITD6Bv1G040470	66.4671	1.04515	0.410583	2.54552	0.0109116	0.0381817
TRITD6Bv1G227000	1646.58	1.30435	0.402813	3.2381	0.00120327	0.00617071
TRITD7Av1G056590	85.6182	2.76582	0.607366	4.5538	5.26864e-06	5.42168e-05
TRITD6Bv1G134520	162.314	1.6757	0.474733	3.52977	0.000415924	0.00250146
TRITD7Av1G069590	72.0469	1.42714	0.432481	3.2999	0.0009672	0.00513463
TRITD7Av1G072860	51.2244	2.28693	0.566632	4.03601	5.43681e-05	0.000425712
TRITD7Bv1G056500	440.942	4.8343	0.590529	8.18639	2.69177e-16	1.93317e-14
TRITD7Av1G039430	645.242	0.944149	0.163657	5.76907	7.97116e-09	1.5595e-07
TRITD6Bv1G181850	462.09	0.801748	0.23655	3.38934	0.000700614	0.0039166
TRITD6Bv1G142020	390.982	1.4704	0.297376	4.9446	7.6302e-07	9.72424e-06
TRITD6Bv1G072210	141.05	0.962098	0.367641	2.61695	0.00887188	0.032353
TRITD7Bv1G064040	1731.5	1.3942	0.190039	7.33636	2.1948e-13	9.77726e-12
TRITD7Av1G032290	754.14	1.52748	0.249072	6.1327	8.64006e-10	2.04267e-08
TRITD7Av1G096720	2233.28	0.703611	0.131769	5.33973	9.30843e-08	1.46949e-06
TRITD6Bv1G078190	94.6242	1.20804	0.345144	3.50009	0.000465104	0.00275468
TRITD7Av1G198700	801.075	1.19521	0.196469	6.08344	1.17632e-09	2.71544e-08
TRITD7Av1G069690	212.219	2.16788	0.335815	6.45559	1.078e-10	3.04194e-09
TRITD6Bv1G085860	298.464	1.25959	0.277898	4.53254	5.82793e-06	5.92249e-05
TRITD7Bv1G053700	102.528	3.76283	0.892025	4.2183	2.46156e-05	0.000212407
TRITD7Av1G237210	179.51	4.67956	0.841219	5.56283	2.6543e-08	4.64869e-07
TRITD7Av1G039640	2216.81	2.11418	0.270598	7.81301	5.5839e-15	3.29239e-13
TRITD7Bv1G049720	678.116	0.885179	0.206508	4.28641	1.81585e-05	0.000162332
TRITD6Bv1G148900	519.641	0.892184	0.241055	3.70116	0.000214613	0.00140198
TRITD7Av1G200090	716.639	0.610075	0.188273	3.24037	0.00119375	0.00613106
TRITD6Bv1G224270	1391.15	0.915765	0.236787	3.86747	0.000109971	0.00078583
TRITD7Bv1G014770	1081.6	1.57407	0.205627	7.655	1.9331e-14	1.03472e-12
TRITD6Bv1G204270	1267.88	6.18996	0.746727	8.28945	1.13776e-16	8.71953e-15
TRITD6Bv1G213490	193.723	0.619484	0.239527	2.58628	0.00970177	0.0348087
TRITD6Bv1G065690	209.407	1.15672	0.241385	4.79203	1.651e-06	1.94134e-05
TRITD7Av1G203840	787.908	0.628262	0.212361	2.95847	0.00309172	0.0135999
TRITD7Av1G164830	143.216	2.34707	0.383869	6.11426	9.70075e-10	2.27304e-08
TRITD7Bv1G059720	135.862	1.19104	0.296393	4.01847	5.85774e-05	0.000455031
TRITD6Bv1G227530	157.41	0.701833	0.278999	2.51554	0.0118851	0.0409151
TRITD7Bv1G055310	131.724	1.29517	0.302037	4.28811	1.80201e-05	0.000161221
TRITD7Bv1G041030	23.7662	2.39062	0.639315	3.73935	0.000184496	0.00123035
TRITD6Bv1G057130	516.328	0.677212	0.217769	3.10977	0.00187232	0.00895688
TRITD7Av1G072180	35.5943	1.78303	0.64365	2.77019	0.0056024	0.0221849
TRITD6Bv1G048450	634.309	1.41111	0.276399	5.10534	3.30199e-07	4.62266e-06
TRITD6Bv1G207840	98.4299	1.50817	0.456295	3.30526	0.00094888	0.00505769
TRITD7Av1G038610	64.1638	1.25816	0.448209	2.80709	0.00499914	0.0202239
TRITD7Bv1G060940	1834.77	0.61869	0.242173	2.55474	0.0106266	0.0373752
TRITD7Av1G030900	324.657	2.69878	0.373775	7.22034	5.18585e-13	2.13524e-11
TRITD7Av1G031980	42.1936	1.9735	0.605876	3.25728	0.00112487	0.00584309
TRITD7Av1G267890	1068.43	0.861047	0.148726	5.78949	7.06024e-09	1.39482e-07
TRITD7Av1G193160	7357.27	1.6628	0.201698	8.244	1.66543e-16	1.24211e-14
TRITD7Av1G207340	1331.2	1.05105	0.22209	4.73253	2.21738e-06	2.52865e-05
TRITD7Av1G199020	698.787	3.4152	0.205715	16.6016	6.78147e-62	5.80782e-58
TRITD6Bv1G217160	60.6059	1.12597	0.422304	2.66626	0.00767006	0.0288106
TRITD7Bv1G134420	44.1178	2.51232	0.412882	6.08483	1.16616e-09	2.6938e-08
TRITD6Bv1G154300	35.1472	2.16393	0.675246	3.20466	0.00135224	0.00682524
TRITD6Bv1G156720	949.512	0.965234	0.141246	6.83369	8.27586e-12	2.82376e-10
TRITD6Bv1G190180	61.2907	2.18789	0.833371	2.62535	0.00865605	0.031762
TRITD7Av1G191490	122.686	0.708339	0.287623	2.46274	0.013788	0.0461491
TRITD7Av1G205610	460.338	0.615344	0.191816	3.20799	0.00133665	0.00675265
TRITD7Av1G019560	415.07	2.48389	0.233686	10.6292	2.18014e-26	6.6093e-24
TRITD7Bv1G065300	857.427	1.04275	0.209088	4.98712	6.12846e-07	7.95538e-06
TRITD7Bv1G055900	471.652	1.84648	0.453232	4.07403	4.62069e-05	0.000369666
TRITD7Av1G225260	89.498	1.28413	0.44063	2.91431	0.00356477	0.015305
TRITD7Bv1G035060	92.0725	0.969596	0.320948	3.02103	0.00251914	0.0114697
TRITD7Av1G082010	306.432	8.61303	0.789449	10.9102	1.0305e-27	3.7959e-25
TRITD7Bv1G053540	70.8026	3.34435	0.527704	6.33756	2.33433e-10	6.21828e-09
TRITD6Bv1G066900	1840.52	0.641837	0.201543	3.18461	0.00144947	0.00724565
TRITD7Av1G039470	504.638	1.19049	0.217568	5.47183	4.45424e-08	7.4652e-07
TRITD6Bv1G209230	219.434	1.77802	0.311881	5.70093	1.19152e-08	2.23293e-07
TRITD7Av1G279880	225.877	0.844585	0.254447	3.3193	0.000902436	0.00484329
TRITD6Bv1G171930	1561.12	0.664821	0.198343	3.35187	0.000802677	0.00438763
TRITD6Bv1G095180	2798.69	0.910178	0.295792	3.07709	0.00209033	0.00981746
TRITD7Av1G110550	258.447	3.03666	0.297399	10.2107	1.77534e-24	4.31333e-22
TRITD6Bv1G174740	1912.93	0.734103	0.29376	2.49899	0.0124548	0.0424838
TRITD6Bv1G065430	49.4166	1.75251	0.382822	4.57787	4.69731e-06	4.89403e-05
TRITD7Av1G227590	191.809	1.90637	0.468804	4.06645	4.77344e-05	0.000379394
TRITD7Av1G207440	501.782	0.62554	0.200557	3.11902	0.00181454	0.00872308
TRITD7Bv1G077860	115.429	1.05272	0.418344	2.5164	0.0118561	0.0408358
TRITD7Av1G227690	845.167	0.687363	0.152784	4.49893	6.82952e-06	6.80905e-05
TRITD6Bv1G212090	108.692	1.00473	0.283868	3.53943	0.000400986	0.00242593
TRITD6Bv1G067010	110.952	2.29647	0.492293	4.66484	3.08862e-06	3.36857e-05
TRITD6Bv1G222050	1492.95	0.951008	0.197281	4.82058	1.43143e-06	1.7074e-05
TRITD7Bv1G143320	292.421	0.648052	0.163081	3.9738	7.07355e-05	0.000535866
TRITD7Av1G070170	189.249	1.8004	0.275245	6.5411	6.10669e-11	1.80498e-09
TRITD6Bv1G043920	107.629	1.83795	0.318377	5.77286	7.7935e-09	1.52648e-07
TRITD7Bv1G065070	610.917	0.6216	0.203133	3.06007	0.00221288	0.0102949
TRITD7Av1G268160	53.0696	2.15777	0.42218	5.11103	3.20411e-07	4.50034e-06
TRITD6Bv1G194970	115.411	1.63696	0.374228	4.37425	1.21853e-05	0.000113525
TRITD6Bv1G059200	133.92	0.971733	0.384356	2.52821	0.0114645	0.0397227
TRITD7Av1G249880	714.31	1.20697	0.197318	6.11688	9.54274e-10	2.24061e-08
TRITD7Av1G191700	432.623	3.28855	0.226036	14.5488	5.94156e-48	2.0354e-44
TRITD6Bv1G118180	181.518	0.636584	0.22663	2.80891	0.00497097	0.0201313
TRITD6Bv1G058750	7757.95	0.638466	0.201158	3.17395	0.00150379	0.00748663
TRITD7Bv1G038250	45.3655	1.22955	0.465113	2.64354	0.00820443	0.030442
TRITD7Av1G263950	90.0626	1.89918	0.421303	4.50786	6.54833e-06	6.55349e-05
TRITD7Bv1G135850	75.5357	8.43809	0.826634	10.2078	1.83029e-24	4.41552e-22
TRITD6Bv1G074660	335.304	0.77025	0.285321	2.69959	0.00694246	0.0265048
TRITD6Bv1G183020	55.7459	1.21474	0.476424	2.54971	0.0107812	0.0378113
TRITD6Bv1G204760	574.846	0.613046	0.21476	2.85456	0.00430969	0.0178954
TRITD7Av1G099310	212.798	1.08289	0.244026	4.43761	9.09653e-06	8.77308e-05
TRITD6Bv1G098870	592.156	0.665955	0.181658	3.66599	0.000246382	0.00158204
TRITD7Av1G014320	110.468	0.832566	0.318816	2.61143	0.00901635	0.0327676
TRITD6Bv1G213720	92.0029	0.97228	0.361204	2.69177	0.00710731	0.0270288
TRITD7Bv1G002890	518.045	0.931824	0.152556	6.10808	1.00836e-09	2.35631e-08
TRITD6Bv1G205910	622.707	1.54918	0.488182	3.17337	0.00150682	0.00749731
TRITD6Bv1G119740	45.7193	2.87951	0.378651	7.60465	2.85684e-14	1.50564e-12
TRITD7Av1G096470	437.576	1.3239	0.508225	2.60494	0.009189	0.0332756
TRITD7Av1G240210	48.5902	1.26091	0.466387	2.70358	0.00685978	0.026236
TRITD7Bv1G060890	483.139	1.11056	0.274197	4.05021	5.11706e-05	0.000403441
TRITD7Av1G088140	184.901	1.49358	0.318554	4.68863	2.75036e-06	3.0551e-05
TRITD7Av1G235400	51.2121	1.919	0.43923	4.36902	1.24806e-05	0.000116055
TRITD7Av1G173190	626.417	0.827401	0.161101	5.13592	2.80763e-07	4.00087e-06
TRITD7Bv1G038430	142.262	0.891108	0.291388	3.05815	0.00222705	0.0103503
TRITD6Bv1G141540	298.211	0.658924	0.18771	3.51033	0.000447557	0.00266782
TRITD6Bv1G189090	225.756	3.6442	0.667947	5.45582	4.8748e-08	8.09482e-07
TRITD7Bv1G018160	102.636	1.00819	0.311375	3.23787	0.00120426	0.00617395
TRITD7Av1G148800	95.2855	2.07624	0.451226	4.60134	4.19774e-06	4.41788e-05
TRITD7Av1G220520	161.152	0.89093	0.326693	2.72712	0.006389	0.0247448
TRITD7Av1G127020	5754.68	0.588294	0.235586	2.49715	0.0125196	0.0426731
TRITD6Bv1G137420	114.816	1.29216	0.288724	4.4754	7.62692e-06	7.51872e-05
TRITD6Bv1G204670	316.204	2.44854	0.341347	7.17317	7.3283e-13	2.94309e-11
TRITD7Av1G181270	261.745	0.624959	0.239711	2.60714	0.00913022	0.0331153
TRITD7Bv1G151640	2975.45	1.49083	0.236977	6.29102	3.15385e-10	8.19117e-09
TRITD7Av1G115130	102.159	2.13148	0.575814	3.70168	0.000214173	0.00139964
TRITD6Bv1G074910	1018.34	1.0106	0.170888	5.91385	3.34212e-09	7.04126e-08
TRITD7Bv1G059730	596.596	1.61585	0.200123	8.07427	6.78834e-16	4.55977e-14
TRITD7Bv1G002540	610.159	0.728937	0.224648	3.24479	0.00117537	0.0060539
TRITD7Av1G204210	426.861	0.646933	0.206732	3.12933	0.00175207	0.00848948
TRITD6Bv1G165380	246.224	1.97473	0.207059	9.53707	1.46918e-21	2.39665e-19
TRITD6Bv1G222820	16067.8	0.736521	0.18137	4.06087	4.8891e-05	0.000387699
TRITD6Bv1G071610	121.733	1.49296	0.349024	4.27753	1.88982e-05	0.000168024
TRITD6Bv1G205500	6343.25	0.68492	0.265859	2.57626	0.00998764	0.0356106
TRITD7Av1G210250	378.037	0.739966	0.147152	5.0286	4.94072e-07	6.56533e-06
TRITD7Bv1G129660	104.027	0.930709	0.375981	2.47542	0.0133081	0.0448761
TRITD6Bv1G225070	63.5622	2.42396	0.69988	3.4634	0.000533396	0.00309757
TRITD7Av1G092880	1106.78	0.741613	0.163914	4.52441	6.05647e-06	6.12749e-05
TRITD6Bv1G217240	864.719	1.07286	0.23286	4.6073	4.07929e-06	4.30644e-05
TRITD6Bv1G148800	870.365	0.844281	0.177368	4.76005	1.93545e-06	2.24526e-05
TRITD6Bv1G173400	115.714	1.56715	0.40757	3.84511	0.0001205	0.000850253
TRITD7Bv1G062440	3133.67	1.135	0.274128	4.1404	3.46707e-05	0.000287443
TRITD6Bv1G062380	132.295	1.88504	0.256979	7.33536	2.21129e-13	9.83795e-12
TRITD7Av1G080370	253.148	0.993014	0.226263	4.38877	1.13994e-05	0.000106726
TRITD7Av1G042290	2039.87	1.29102	0.404494	3.1917	0.00141438	0.00709823
TRITD6Bv1G141490	214.131	1.44434	0.223245	6.46974	9.81726e-11	2.78864e-09
TRITD7Bv1G146490	439.028	1.51035	0.219876	6.86912	6.45996e-12	2.23987e-10
TRITD7Av1G032380	730.776	0.973222	0.386326	2.51917	0.0117631	0.0405852
TRITD6Bv1G063470	68.275	1.35596	0.375772	3.60846	0.000308026	0.00192626
TRITD7Bv1G081480	423.721	0.967041	0.228699	4.22845	2.35304e-05	0.000203761
TRITD6Bv1G040820	389.152	1.56575	0.275876	5.67556	1.38233e-08	2.54545e-07
TRITD7Av1G021530	80.8686	1.26692	0.332944	3.80521	0.000141684	0.000978367
TRITD6Bv1G060460	153.598	1.34768	0.217946	6.18352	6.26878e-10	1.52089e-08
TRITD6Bv1G068030	539.095	1.19774	0.325093	3.68429	0.000229339	0.00148431
TRITD7Bv1G153600	691.944	0.658087	0.158176	4.16048	3.17578e-05	0.000265997
TRITD7Av1G086560	141.53	0.729595	0.237249	3.07522	0.00210344	0.00986821
TRITD6Bv1G171490	1292.28	0.587241	0.154394	3.80351	0.000142659	0.000984104
TRITD7Av1G081490	1556.45	1.03842	0.200952	5.16753	2.37212e-07	3.43607e-06
TRITD7Av1G062580	40.6155	5.40967	0.832405	6.49884	8.09423e-11	2.34192e-09
TRITD7Bv1G062170	1556.1	0.802943	0.139264	5.76562	8.1357e-09	1.58716e-07
TRITD6Bv1G229090	68.0051	1.23772	0.399249	3.10011	0.00193446	0.00920272
TRITD6Bv1G219390	1956.31	0.765057	0.150342	5.08879	3.60362e-07	4.97377e-06
TRITD7Av1G204910	141.588	1.06457	0.26962	3.9484	7.86753e-05	0.000586929
TRITD7Av1G067370	35.3039	1.23727	0.439983	2.81208	0.00492219	0.0199621
TRITD7Av1G054650	5138.63	1.85958	0.625305	2.97387	0.00294069	0.0130424
TRITD6Bv1G048930	104.649	2.02853	0.280387	7.23475	4.66385e-13	1.94131e-11
TRITD6Bv1G060870	29.609	2.0536	0.734616	2.79548	0.00518224	0.0208138
TRITD7Av1G017210	258.764	0.758018	0.196843	3.85088	0.000117696	0.000832866
TRITD6Bv1G165680	199.594	0.896081	0.178806	5.01148	5.40128e-07	7.1166e-06
TRITD7Bv1G008490	4853.19	1.62281	0.368131	4.40826	1.04206e-05	9.85588e-05
TRITD7Bv1G016030	1473.16	1.32452	0.394403	3.3583	0.000784238	0.00430332
TRITD7Bv1G081770	954.524	2.28042	0.286345	7.9639	1.66695e-15	1.0634e-13
TRITD6Bv1G077230	331.753	1.97609	0.274044	7.21087	5.5596e-13	2.2809e-11
TRITD7Av1G240500	1550.54	1.92838	0.270307	7.13404	9.74627e-13	3.84652e-11
TRITD7Av1G263240	950.62	0.77089	0.165949	4.64536	3.39488e-06	3.65949e-05
TRITD7Av1G271690	1055.17	2.03978	0.245861	8.29645	1.07266e-16	8.27618e-15
TRITD7Bv1G150140	75.5163	2.67524	0.550823	4.8568	1.19298e-06	1.44665e-05
TRITD7Bv1G012830	2274.79	1.64061	0.138954	11.8069	3.59789e-32	2.9346e-29
TRITD6Bv1G165760	134.692	1.11632	0.237516	4.7	2.60158e-06	2.9068e-05
TRITD7Av1G242470	110.615	3.10719	0.528276	5.88176	4.05925e-09	8.36186e-08
TRITD6Bv1G161120	2232.28	0.601301	0.174091	3.45395	0.000552442	0.00319355
TRITD7Av1G073230	53.6746	2.12582	0.569387	3.73352	0.00018882	0.00125527
TRITD7Bv1G030450	3019.77	1.48552	0.475484	3.12422	0.00178276	0.00860353
TRITD7Av1G082660	171.775	2.4734	0.646182	3.82771	0.000129342	0.000903335
TRITD6Bv1G224070	2029	0.619286	0.2516	2.4614	0.0138398	0.0462952
TRITD7Av1G264670	316.811	1.24892	0.24801	5.03575	4.75977e-07	6.34457e-06
TRITD7Av1G276400	1141.32	4.48433	0.701858	6.38922	1.66731e-10	4.57302e-09
TRITD7Av1G107020	123.87	1.57317	0.396554	3.96709	7.2757e-05	0.000548511
TRITD7Bv1G025410	137.555	1.40733	0.542782	2.5928	0.00951968	0.0342559
TRITD7Bv1G072010	409.385	1.74632	0.206773	8.4456	3.02484e-17	2.61671e-15
TRITD6Bv1G213520	187.02	1.20006	0.364235	3.29473	0.000985169	0.00521783
TRITD7Bv1G150070	130.412	1.74181	0.498128	3.49671	0.000471029	0.00278112
TRITD7Bv1G030640	1301.92	1.14106	0.147665	7.72733	1.09826e-14	6.18798e-13
TRITD7Av1G099410	735.563	0.676798	0.267102	2.53385	0.0112816	0.039228
TRITD7Av1G093880	164.127	1.56946	0.269009	5.83424	5.40349e-09	1.095e-07
TRITD7Av1G082780	61.1837	0.982762	0.402277	2.443	0.0145659	0.0482367
TRITD7Bv1G038640	208.856	0.91868	0.360611	2.54756	0.0108479	0.0379936
TRITD6Bv1G141530	154.913	2.21217	0.430127	5.14307	2.70286e-07	3.85961e-06
TRITD7Bv1G193010	22.4887	2.36736	0.636208	3.72105	0.000198397	0.00131029
TRITD7Bv1G205530	885.875	2.68982	0.378788	7.10112	1.23748e-12	4.77931e-11
TRITD7Bv1G161230	81.9518	1.55051	0.390564	3.96992	7.18958e-05	0.000543215
TRITD7Bv1G231520	323.441	1.11602	0.280072	3.98476	6.75477e-05	0.000514676
TRITD7Bv1G219150	5800.42	2.03896	0.393316	5.18402	2.17153e-07	3.18178e-06
TRITD7Bv1G184650	261.872	1.50116	0.36277	4.13805	3.50265e-05	0.000289831
TRITD7Bv1G173030	26.0969	2.85454	0.906755	3.14808	0.00164347	0.00805571
TRITD7Bv1G160980	1128.06	0.623956	0.131154	4.75743	1.96076e-06	2.26771e-05
TRITD7Bv1G221930	284.739	2.16748	0.377607	5.74004	9.46567e-09	1.82377e-07
TRITD7Bv1G209600	537.63	1.90211	0.303538	6.26647	3.69319e-10	9.4912e-09
TRITD7Bv1G161350	78.9283	1.53827	0.512957	2.99883	0.00271018	0.0121809
TRITD7Bv1G164420	626.259	0.739716	0.164863	4.48684	7.22882e-06	7.16869e-05
TRITD7Bv1G159670	589.586	1.19617	0.215575	5.54873	2.87749e-08	4.99615e-07
TRITD7Bv1G214660	339.147	4.64971	0.416644	11.1599	6.4056e-29	3.13481e-26
TRITD7Bv1G232580	261.569	0.868576	0.308371	2.81666	0.00485259	0.0197265
TRITD7Bv1G196480	502.517	0.704942	0.223827	3.14949	0.00163556	0.00802442
TRITD7Bv1G180500	533.475	0.597902	0.208669	2.86531	0.00416596	0.0174062
TRITD7Bv1G169260	837.752	1.23122	0.279743	4.40124	1.07635e-05	0.000101437
TRITD7Bv1G206370	88.9092	1.40636	0.262578	5.35597	8.50975e-08	1.35464e-06
TRITD7Bv1G226380	601.441	2.50145	0.436142	5.73541	9.72755e-09	1.86478e-07
TRITD7Bv1G163890	302.852	1.85465	0.29015	6.39202	1.63706e-10	4.49725e-09
TRITD7Bv1G202160	213.063	2.92879	0.977496	2.99622	0.00273348	0.0122727
TRITD7Bv1G198170	104.109	0.990321	0.305885	3.23756	0.00120558	0.00617794
TRITD7Bv1G180450	47.6894	6.74844	0.895505	7.5359	4.84962e-14	2.43597e-12
TRITD7Bv1G220390	105.383	1.62692	0.338478	4.80657	1.53539e-06	1.82158e-05
TRITD7Bv1G163540	1466.35	0.924288	0.272724	3.38909	0.000701237	0.00391817
TRITD7Bv1G190750	78.524	1.9924	0.760998	2.61814	0.00884102	0.0322714
TRITD7Bv1G162890	628.885	0.607174	0.156044	3.89105	9.98117e-05	0.000723804
TRITD7Bv1G188630	613.221	1.62866	0.665746	2.44637	0.0144302	0.0478943
TRITD7Bv1G232220	82.9931	1.24072	0.347039	3.57516	0.000350016	0.00216006
TRITD7Bv1G212830	235.017	0.782788	0.255948	3.05839	0.00222533	0.0103451
TRITD7Bv1G218720	1057.83	0.745515	0.209999	3.55008	0.000385112	0.00234289
TRITD7Bv1G204600	458.861	2.84667	0.455904	6.244	4.26522e-10	1.07992e-08
TRITD7Bv1G196240	89.9383	2.9678	0.312707	9.49066	2.29566e-21	3.57465e-19
TRITD7Bv1G174290	67.2261	4.32438	0.447075	9.67261	3.94205e-22	6.78608e-20
TRITD7Bv1G221280	24.1915	1.78224	0.689632	2.58433	0.00975691	0.0349699
TRITD7Bv1G219730	2328.45	0.847889	0.133605	6.34626	2.20615e-10	5.91362e-09
TRITD7Bv1G183620	170.623	0.826233	0.292611	2.82366	0.00474791	0.0193884
TRITD7Bv1G225000	68.969	3.04963	0.577283	5.28273	1.27276e-07	1.95345e-06
TRITD7Bv1G164460	339.74	1.28972	0.315314	4.09027	4.30867e-05	0.000347136
TRITD7Bv1G181200	45.9719	7.46525	0.799922	9.33247	1.03427e-20	1.48247e-18
TRITD7Bv1G164370	955.735	2.68293	0.514106	5.21864	1.80242e-07	2.68575e-06
TRITD7Bv1G195760	171.041	0.648963	0.266008	2.43963	0.0147022	0.0486043
TRITD7Bv1G170130	46.4172	1.25197	0.489257	2.55892	0.0104998	0.0370128
TRITD7Bv1G170070	256.356	1.70498	0.231805	7.35522	1.90618e-13	8.6148e-12
TRITD7Bv1G173210	333.824	0.943424	0.231522	4.07487	4.60394e-05	0.00036867
TRITD7Bv1G233820	6999.81	1.66883	0.361607	4.61503	3.93047e-06	4.17507e-05
TRITD7Bv1G156340	214.283	1.66261	0.371692	4.4731	7.70944e-06	7.59133e-05
TRITD7Bv1G156850	93.8035	1.34389	0.357126	3.76307	0.000167839	0.00113239
TRITD7Bv1G231940	1157.14	0.662428	0.170832	3.87766	0.000105465	0.000758063
TRITD7Bv1G225070	436.764	2.52305	0.443307	5.69143	1.25982e-08	2.34171e-07
TRITD7Bv1G159420	745.455	0.960079	0.202284	4.7462	2.07276e-06	2.38198e-05
TRITD7Bv1G161010	797.912	1.5511	0.246126	6.30207	2.93697e-10	7.68028e-09
TRITD7Bv1G163940	153.206	1.15752	0.320156	3.61548	0.00029979	0.00188162
TRITD7Bv1G223490	1120.87	1.95959	0.201313	9.73406	2.15813e-22	3.89111e-20
TRITD7Bv1G163690	742.354	1.33028	0.140798	9.44814	3.44898e-21	5.25119e-19
TRITD7Bv1G202170	1660.7	0.771381	0.205418	3.75518	0.000173218	0.00116373
TRITD7Bv1G208830	13.212	1.90985	0.78019	2.44793	0.0143679	0.0477355
TRITD7Bv1G218790	205.013	1.46038	0.250342	5.83354	5.42633e-09	1.09864e-07
TRITD7Bv1G213450	4154.72	2.22622	0.773793	2.87703	0.00401443	0.0169009
TRITD7Bv1G224270	398.237	1.4024	0.364375	3.84879	0.000118705	0.000839484
TRITD7Bv1G190830	1798.3	0.805853	0.181814	4.43228	9.32408e-06	8.95724e-05
TRITD7Bv1G229250	27028.1	1.11649	0.292166	3.82142	0.000132688	0.000924633
TRITD7Bv1G218530	558.87	0.635863	0.127404	4.99092	6.00931e-07	7.81256e-06
TRITD7Bv1G182530	55.2026	2.1806	0.353191	6.17399	6.65892e-10	1.60757e-08
TRITD7Bv1G194970	415.488	2.12299	0.611715	3.47056	0.000519383	0.00302954
TRITD7Bv1G195630	658.202	0.719046	0.211485	3.39999	0.000673885	0.00378696
TRITD7Bv1G191070	88.2763	1.57372	0.379516	4.14664	3.37394e-05	0.000280741
TRITD7Bv1G195020	332.691	1.61217	0.34468	4.6773	2.90679e-06	3.20083e-05
TRITD7Bv1G181850	2043.62	0.961054	0.168526	5.70272	1.17913e-08	2.21213e-07
TRITD7Bv1G213080	283.133	0.627015	0.226849	2.76403	0.0057093	0.0225431
TRITD7Bv1G228910	324.459	2.12612	0.29564	7.19159	6.40399e-13	2.60858e-11
TRITD7Bv1G156510	705.727	1.07263	0.371335	2.88857	0.00386999	0.0164005
TRITD7Bv1G163680	1170.16	0.915605	0.265147	3.45319	0.000553992	0.00320035
TRITD7Bv1G212700	290.023	1.68821	0.580573	2.90784	0.00363933	0.0155705
TRITD7Bv1G221330	589.366	0.635513	0.219201	2.89923	0.00374083	0.0159271
TRITD7Bv1G201740	597.984	0.895226	0.169526	5.28075	1.28656e-07	1.97022e-06
TRITD7Bv1G178420	441.152	0.815168	0.238158	3.4228	0.000619803	0.00352642
TRITD7Bv1G189970	912.617	2.24584	0.267235	8.40399	4.31569e-17	3.60591e-15
TRITD7Bv1G201890	207.595	1.21236	0.242594	4.9975	5.80791e-07	7.58816e-06
TRITD7Bv1G228880	10488.7	2.25437	0.453096	4.97548	6.50875e-07	8.40344e-06
TRITD7Bv1G229560	234.275	0.975523	0.239878	4.06675	4.76723e-05	0.000379
TRITD7Bv1G182270	166.405	1.20964	0.252188	4.79658	1.61398e-06	1.90458e-05
TRITD7Bv1G186310	2596.96	0.971075	0.38926	2.49467	0.0126073	0.04291
TRITD7Bv1G160900	553.757	0.962505	0.162211	5.93365	2.96274e-09	6.33155e-08
TRITD7Bv1G176390	127.13	1.06697	0.302658	3.52534	0.000422937	0.00253785
TRITD7Bv1G213710	119.489	2.04597	0.446903	4.57811	4.69186e-06	4.88984e-05
TRITD7Bv1G194090	321.857	0.598828	0.1723	3.47549	0.000509924	0.00298199
TRITD7Bv1G209760	1956.52	1.88975	0.283123	6.67465	2.47824e-11	7.82461e-10
TRITD7Bv1G185050	4115.69	0.736113	0.265238	2.77529	0.00551525	0.0219005
TRITD7Bv1G198410	1102.72	0.980305	0.220803	4.43972	9.00773e-06	8.69723e-05
TRITD7Bv1G194640	230.495	0.85863	0.222447	3.85993	0.000113419	0.000807271
TRITD7Bv1G190970	223.523	1.21181	0.234045	5.1777	2.24639e-07	3.27606e-06
TRITD0Uv1G000440	174.847	-1.65786	0.42166	-3.93175	8.43284e-05	0.00062295
TRITD0Uv1G001620	363.607	-1.03274	0.274813	-3.75798	0.000171288	0.00115304
TRITD0Uv1G003040	32.4377	-2.27269	0.722882	-3.14392	0.00166698	0.00814083
TRITD0Uv1G002160	124.358	-0.692978	0.277147	-2.5004	0.0124054	0.0423362
TRITD0Uv1G008380	134.112	-0.884024	0.325875	-2.71277	0.00667239	0.0256567
TRITD0Uv1G009150	188.407	-1.04001	0.314197	-3.31004	0.000932818	0.0049876
TRITD0Uv1G007850	8231.67	-0.588062	0.147679	-3.98204	6.83253e-05	0.000519445
TRITD0Uv1G004980	63.8429	-1.18525	0.375091	-3.15989	0.00157827	0.007787
TRITD0Uv1G006330	26412.9	-1.12273	0.205505	-5.46327	4.67437e-08	7.796e-07
TRITD0Uv1G006090	2080.05	-0.653736	0.197094	-3.31687	0.000910311	0.00488173
TRITD0Uv1G012600	42.3262	-1.35114	0.483207	-2.79618	0.00517102	0.0207842
TRITD0Uv1G014080	850.429	-3.3534	0.480025	-6.9859	2.83032e-12	1.04032e-10
TRITD0Uv1G015720	1028.5	-1.07891	0.206948	-5.21341	1.85396e-07	2.75536e-06
TRITD0Uv1G015950	455.406	-1.08106	0.339155	-3.18749	0.00143511	0.00718751
TRITD0Uv1G035890	4777.83	-0.779024	0.213111	-3.65549	0.000256694	0.00164028
TRITD0Uv1G023160	1593.77	-1.02459	0.270826	-3.7832	0.000154822	0.0010538
TRITD0Uv1G036580	30.9917	-5.15236	0.893625	-5.76568	8.13278e-09	1.58716e-07
TRITD0Uv1G033700	219.747	-4.24716	0.351767	-12.0738	1.45252e-33	1.4635e-30
TRITD0Uv1G029730	664.281	-2.16036	0.303641	-7.11485	1.12031e-12	4.35623e-11
TRITD0Uv1G038780	49.9716	-2.27987	0.676669	-3.36925	0.00075372	0.00416253
TRITD0Uv1G020490	584.693	-0.993163	0.253534	-3.91727	8.9556e-05	0.000656801
TRITD0Uv1G019980	177.539	-0.849933	0.200454	-4.24004	2.23484e-05	0.000194707
TRITD0Uv1G030600	448.288	-3.7984	0.578649	-6.56425	5.22944e-11	1.57559e-09
TRITD0Uv1G021520	4646.4	-3.79709	0.454571	-8.35314	6.64713e-17	5.3579e-15
TRITD0Uv1G020540	92.738	-4.25249	0.71844	-5.91906	3.23786e-09	6.83843e-08
TRITD0Uv1G022400	734.266	-1.24339	0.203452	-6.11147	9.8715e-10	2.30989e-08
TRITD0Uv1G028530	906.016	-4.66852	0.745854	-6.25929	3.86735e-10	9.8716e-09
TRITD0Uv1G029250	57.4994	-1.60058	0.464616	-3.44495	0.000571175	0.00328687
TRITD0Uv1G031910	106.253	-0.956271	0.355958	-2.68647	0.00722111	0.0274063
TRITD0Uv1G031460	2577.36	-0.817111	0.256526	-3.18529	0.0014461	0.00723304
TRITD0Uv1G033110	1274.17	-0.763615	0.228379	-3.34363	0.000826899	0.0044928
TRITD0Uv1G024060	3194	-3.48725	0.528495	-6.59845	4.15475e-11	1.26966e-09
TRITD0Uv1G024050	1715.91	-5.54968	0.572945	-9.68622	3.45048e-22	6.03078e-20
TRITD0Uv1G032360	74.1812	-2.06592	0.71686	-2.88191	0.00395278	0.016707
TRITD0Uv1G025490	135.347	-1.62436	0.492077	-3.30103	0.000963294	0.00511938
TRITD0Uv1G021010	55.8192	-0.956176	0.386146	-2.47621	0.0132787	0.0447902
TRITD0Uv1G020410	27.927	-3.36639	0.841421	-4.00085	6.31166e-05	0.000484795
TRITD0Uv1G030550	276.801	-1.14867	0.229177	-5.01218	5.38169e-07	7.09625e-06
TRITD0Uv1G038410	438.43	-0.888769	0.359099	-2.475	0.0133237	0.0449022
TRITD0Uv1G060100	46.4125	-5.84715	0.940089	-6.21978	4.97837e-10	1.23942e-08
TRITD0Uv1G042730	3498.05	-0.654388	0.19732	-3.31638	0.000911905	0.00488875
TRITD0Uv1G052830	943.781	-1.08233	0.304296	-3.55683	0.000375351	0.00229368
TRITD0Uv1G046380	438.43	-0.888769	0.359099	-2.475	0.0133237	0.0449022
TRITD0Uv1G049670	489.4	-1.96243	0.216555	-9.06204	1.28038e-19	1.6008e-17
TRITD0Uv1G056050	1476.58	-4.35464	0.53725	-8.10543	5.25577e-16	3.60816e-14
TRITD0Uv1G055800	1067.14	-7.66428	0.671839	-11.4079	3.8178e-30	2.14404e-27
TRITD0Uv1G059330	535.172	-5.15988	0.692203	-7.45428	9.03598e-14	4.32931e-12
TRITD0Uv1G047690	89.3727	-1.9483	0.414786	-4.69713	2.63838e-06	2.94077e-05
TRITD0Uv1G049830	40.9444	-4.42043	0.733506	-6.02643	1.67618e-09	3.75545e-08
TRITD0Uv1G043110	9591.92	-0.689654	0.239667	-2.87755	0.0040078	0.0168771
TRITD0Uv1G039530	94.1827	-3.77607	0.561298	-6.72738	1.72741e-11	5.60054e-10
TRITD0Uv1G044300	68.9812	-1.40511	0.49993	-2.81062	0.00494461	0.0200364
TRITD0Uv1G046570	230.691	-2.73777	0.679711	-4.02784	5.62924e-05	0.000438973
TRITD0Uv1G071610	2775.34	-1.7611	0.699	-2.51946	0.0117534	0.0405556
TRITD0Uv1G042710	238.077	-0.62864	0.18575	-3.38433	0.000713515	0.00397381
TRITD0Uv1G043220	484.718	-0.680958	0.172395	-3.94998	7.8157e-05	0.000583953
TRITD0Uv1G040390	771.527	-2.98341	0.308911	-9.65786	4.55281e-22	7.79829e-20
TRITD0Uv1G059370	1006.92	-3.28915	0.847736	-3.87992	0.000104492	0.000752326
TRITD0Uv1G053830	396.134	-1.09727	0.227984	-4.81291	1.48746e-06	1.76868e-05
TRITD0Uv1G062660	389.258	-1.99576	0.599428	-3.32944	0.000870216	0.00469243
TRITD0Uv1G065710	226.141	-1.29204	0.224391	-5.758	8.51181e-09	1.64833e-07
TRITD0Uv1G072380	503.033	-2.31566	0.362228	-6.39282	1.62851e-10	4.47737e-09
TRITD0Uv1G055420	607.839	-2.70935	0.413723	-6.5487	5.80405e-11	1.72595e-09
TRITD0Uv1G051870	49.6021	-1.54161	0.542409	-2.84215	0.00448098	0.0185013
TRITD0Uv1G059610	643.027	-2.20088	0.2113	-10.4159	2.09764e-25	5.61396e-23
TRITD0Uv1G058070	40.1002	-2.53364	0.653852	-3.87495	0.000106646	0.000765427
TRITD0Uv1G066850	5579.27	-1.17133	0.270417	-4.33156	1.48058e-05	0.000135074
TRITD0Uv1G056590	285.055	-1.23306	0.426624	-2.89028	0.00384903	0.0163249
TRITD0Uv1G059240	88.0727	-1.89343	0.628063	-3.01471	0.00257228	0.011669
TRITD0Uv1G046640	32.3036	-2.93661	0.85445	-3.43684	0.000588534	0.00337147
TRITD0Uv1G077030	249.811	-0.953378	0.31753	-3.00248	0.00267791	0.0120596
TRITD0Uv1G046330	1723.57	-1.34831	0.290329	-4.64406	3.41627e-06	3.67906e-05
TRITD0Uv1G059130	835.839	-5.21243	0.832182	-6.26356	3.7628e-10	9.62674e-09
TRITD0Uv1G085040	94.3319	-6.28149	0.733531	-8.56336	1.09628e-17	9.98808e-16
TRITD0Uv1G085000	74.2542	-2.96037	0.836543	-3.53882	0.000401925	0.0024306
TRITD0Uv1G041590	484.421	-0.632882	0.153292	-4.12861	3.64971e-05	0.000299899
TRITD0Uv1G051910	28.3306	-4.02909	0.722093	-5.57974	2.40876e-08	4.24688e-07
TRITD0Uv1G046170	356.659	-0.749714	0.227066	-3.30175	0.000960848	0.00511252
TRITD0Uv1G051880	1887.81	-0.758277	0.269027	-2.8186	0.00482343	0.0196383
TRITD0Uv1G056500	1052.79	-1.91036	0.247259	-7.72613	1.10867e-14	6.22732e-13
TRITD0Uv1G108280	1015.32	-0.687068	0.219823	-3.12555	0.00177473	0.00857425
TRITD1Av1G019270	108835	-1.99505	0.508084	-3.92661	8.6151e-05	0.00063482
TRITD1Av1G015940	96.204	-1.61632	0.542789	-2.97781	0.00290314	0.0129093
TRITD0Uv1G116690	96.5048	-5.26287	0.68651	-7.66612	1.77271e-14	9.59365e-13
TRITD1Av1G017620	629.183	-1.02774	0.283608	-3.62379	0.000290312	0.00183119
TRITD0Uv1G104240	2456.71	-0.946971	0.243963	-3.88162	0.000103763	0.000748025
TRITD1Av1G015540	1339.59	-0.967603	0.390421	-2.47836	0.0131989	0.0445516
TRITD1Av1G018400	43.6051	-3.26601	0.80075	-4.07869	4.52898e-05	0.000363347
TRITD1Av1G006510	440.828	-1.34995	0.479189	-2.81716	0.00484498	0.0197049
TRITD0Uv1G104480	3683.12	-7.62855	0.653699	-11.6698	1.81825e-31	1.35408e-28
TRITD0Uv1G114950	850.043	-0.950373	0.210396	-4.51707	6.27e-06	6.30256e-05
TRITD0Uv1G115840	16.9929	-2.57334	0.906054	-2.84016	0.00450912	0.0186018
TRITD0Uv1G094640	438.43	-0.888769	0.359099	-2.475	0.0133237	0.0449022
TRITD1Av1G048040	134.311	-0.751602	0.272691	-2.75624	0.00584696	0.0230044
TRITD1Av1G028650	731.263	-1.90586	0.439363	-4.33779	1.43925e-05	0.000131836
TRITD1Av1G015610	266.301	-0.813053	0.310884	-2.61529	0.0089152	0.0324626
TRITD1Av1G031120	471.902	-0.709465	0.184762	-3.83989	0.000123092	0.000865685
TRITD1Av1G017230	87.2172	-0.923231	0.325246	-2.83856	0.00453175	0.0186794
TRITD1Av1G008530	1113.4	-1.03217	0.175477	-5.88209	4.05108e-09	8.35005e-08
TRITD1Av1G041930	636.027	-0.765744	0.241997	-3.16427	0.00155474	0.00769443
TRITD1Av1G013670	836.809	-1.03912	0.317113	-3.27683	0.0010498	0.00551324
TRITD1Av1G016390	102.971	-1.85804	0.377186	-4.92605	8.39078e-07	1.05833e-05
TRITD1Av1G013900	43.4289	-2.42834	0.70722	-3.43364	0.000595525	0.00340639
TRITD1Av1G003750	1122.98	-0.860898	0.24188	-3.5592	0.000371988	0.0022759
TRITD0Uv1G124750	1799.81	-3.15559	0.286926	-10.9979	3.91047e-28	1.5495e-25
TRITD1Av1G039050	61.9962	-3.35788	0.480479	-6.98862	2.776e-12	1.02255e-10
TRITD1Av1G046060	311.007	-0.862826	0.258472	-3.33818	0.000843302	0.00456872
TRITD1Av1G027640	106.49	-4.16274	0.74385	-5.5962	2.19102e-08	3.89505e-07
TRITD1Av1G023830	590.403	-1.46776	0.278171	-5.27647	1.31693e-07	2.01312e-06
TRITD0Uv1G121610	327.254	-4.28301	0.434811	-9.8503	6.83401e-23	1.30063e-20
TRITD1Av1G032930	555.457	-1.22795	0.233259	-5.26431	1.40713e-07	2.14336e-06
TRITD1Av1G020690	593.783	-3.55594	0.710993	-5.00137	5.69252e-07	7.46302e-06
TRITD1Av1G027780	48.5185	-2.05976	0.781227	-2.63657	0.00837487	0.0309491
TRITD1Av1G005590	526.796	-0.780613	0.182164	-4.28522	1.82561e-05	0.000163077
TRITD1Av1G007780	151.972	-2.49547	0.634205	-3.9348	8.32651e-05	0.000616604
TRITD1Av1G048350	925.801	-0.87061	0.23335	-3.73091	0.000190787	0.00126613
TRITD1Av1G039990	17100.2	-0.653747	0.250618	-2.60854	0.00909297	0.0329914
TRITD0Uv1G132140	96.5048	-5.26287	0.68651	-7.66612	1.77271e-14	9.59365e-13
TRITD1Av1G046070	939.586	-0.660659	0.173763	-3.80208	0.000143489	0.000988637
TRITD1Av1G005500	86.5009	-1.65149	0.390724	-4.22675	2.37095e-05	0.000205105
TRITD1Av1G015840	985.762	-0.630086	0.242294	-2.6005	0.0093088	0.0336384
TRITD1Av1G046510	75.0862	-1.17386	0.438367	-2.67781	0.0074105	0.0279922
TRITD0Uv1G108710	120.276	-3.00716	0.500172	-6.01226	1.8296e-09	4.07255e-08
TRITD1Av1G014660	389.533	-2.63533	0.2396	-10.9989	3.86953e-28	1.5495e-25
TRITD0Uv1G112680	389.258	-1.99576	0.599428	-3.32944	0.000870216	0.00469243
TRITD1Av1G011410	14663.4	-0.931816	0.196124	-4.75115	2.02263e-06	2.3314e-05
TRITD1Av1G018390	453.335	-3.4952	0.324428	-10.7734	4.59553e-27	1.49932e-24
TRITD0Uv1G110600	276.801	-1.14867	0.229177	-5.01218	5.38169e-07	7.09625e-06
TRITD1Av1G018890	46.5309	-3.97566	0.837942	-4.74455	2.08968e-06	2.39913e-05
TRITD1Av1G019290	1277.28	-4.4874	0.551527	-8.13632	4.07472e-16	2.83139e-14
TRITD1Av1G039670	431.147	-0.64802	0.210919	-3.07236	0.00212373	0.00994974
TRITD1Av1G018200	766.157	-6.83398	0.648307	-10.5413	5.57415e-26	1.63208e-23
TRITD1Av1G047740	2479.48	-0.937502	0.154029	-6.08655	1.1537e-09	2.67042e-08
TRITD1Av1G026200	919.758	-3.13727	0.332309	-9.44082	3.6988e-21	5.60663e-19
TRITD1Av1G012780	146.058	-2.64333	0.528631	-5.00033	5.72331e-07	7.49832e-06
TRITD1Av1G028560	161.997	-1.16218	0.356846	-3.25682	0.00112668	0.00584885
TRITD1Av1G017260	39.5474	-1.21651	0.448221	-2.71409	0.00664582	0.025569
TRITD0Uv1G098030	41.914	-3.85608	0.87043	-4.43009	9.41938e-06	9.03612e-05
TRITD1Av1G046190	654.734	-1.16645	0.265695	-4.39019	1.13253e-05	0.000106236
TRITD1Av1G044420	74.8313	-1.84903	0.760542	-2.43121	0.0150487	0.0495314
TRITD1Av1G034980	2271.67	-0.671222	0.174857	-3.8387	0.000123689	0.000869352
TRITD0Uv1G116890	128.248	-3.67586	0.453554	-8.10458	5.29263e-16	3.62619e-14
TRITD1Av1G047720	30.9514	-3.18079	0.73427	-4.33191	1.47824e-05	0.000134897
TRITD1Av1G008410	3491.79	-2.53524	0.560061	-4.52672	5.99072e-06	6.06634e-05
TRITD0Uv1G117990	1715.91	-5.54968	0.572945	-9.68622	3.45048e-22	6.03078e-20
TRITD0Uv1G095830	19.1437	-3.65077	0.821074	-4.44633	8.73482e-06	8.46953e-05
TRITD1Av1G042450	100.106	-2.10514	0.689921	-3.05128	0.0022787	0.0105531
TRITD0Uv1G115620	389.258	-1.99576	0.599428	-3.32944	0.000870216	0.00469243
TRITD1Av1G019530	5818.57	-3.32376	0.615723	-5.39815	6.73311e-08	1.08851e-06
TRITD0Uv1G116700	96.5048	-5.26287	0.68651	-7.66612	1.77271e-14	9.59365e-13
TRITD1Av1G006720	278.943	-1.13413	0.248069	-4.57182	4.83505e-06	5.02836e-05
TRITD1Av1G013580	2215.06	-3.15163	0.380078	-8.29207	1.11295e-16	8.5485e-15
TRITD0Uv1G108470	1864.05	-2.80915	0.297224	-9.45128	3.34697e-21	5.11862e-19
TRITD1Av1G038640	608.579	-1.94951	0.76973	-2.53272	0.0113182	0.0393312
TRITD1Av1G015970	98.716	-1.57756	0.431844	-3.65307	0.000259124	0.00165458
TRITD1Av1G015440	183.072	-0.768675	0.287303	-2.67549	0.00746211	0.0281584
TRITD1Av1G004600	1288.79	-0.588545	0.161424	-3.64596	0.000266398	0.00169597
TRITD0Uv1G123660	48.9874	-3.34586	0.880285	-3.80088	0.000144184	0.00099163
TRITD1Av1G013880	55.5948	-3.52446	0.797975	-4.41676	1.00192e-05	9.5394e-05
TRITD1Av1G008430	1799.81	-0.668919	0.192956	-3.46669	0.000526902	0.00306713
TRITD0Uv1G126930	34.1005	-3.6058	0.837203	-4.30697	1.65508e-05	0.000149442
TRITD0Uv1G099510	109.226	-1.00716	0.265601	-3.79199	0.000149443	0.00102164
TRITD1Av1G011320	300.77	-4.77886	0.434213	-11.0058	3.5833e-28	1.46135e-25
TRITD1Av1G049500	3914.73	-1.92801	0.243871	-7.90588	2.66044e-15	1.64808e-13
TRITD0Uv1G110010	3404.02	-6.6208	0.663911	-9.97242	2.01265e-23	3.98539e-21
TRITD1Av1G013910	170.262	-2.69533	0.902915	-2.98515	0.00283443	0.0126448
TRITD1Av1G040900	3524.49	-0.961835	0.157028	-6.12526	9.05371e-10	2.13457e-08
TRITD1Av1G046800	238.449	-0.640538	0.255734	-2.50471	0.0122554	0.0419534
TRITD0Uv1G111110	1715.91	-5.54968	0.572945	-9.68622	3.45048e-22	6.03078e-20
TRITD1Av1G013870	40.9228	-3.14182	0.830369	-3.78365	0.000154547	0.00105213
TRITD0Uv1G111420	40.899	-1.42612	0.444331	-3.20959	0.00132926	0.00671925
TRITD0Uv1G109560	184.078	-3.66291	0.886907	-4.12998	3.62791e-05	0.00029861
TRITD1Av1G047410	648.084	-0.664742	0.213874	-3.1081	0.00188291	0.00899623
TRITD1Av1G049720	61.6176	-2.39967	0.723774	-3.31549	0.00091482	0.00490203
TRITD1Av1G032650	450.945	-0.87452	0.284825	-3.07037	0.00213792	0.0100026
TRITD0Uv1G111400	40.899	-1.42612	0.444331	-3.20959	0.00132926	0.00671925
TRITD1Av1G005000	625.867	-0.928538	0.183365	-5.06388	4.10818e-07	5.57362e-06
TRITD1Av1G040730	1421.39	-5.4152	0.374023	-14.4783	1.66268e-47	5.17804e-44
TRITD1Av1G033050	666.614	-1.28109	0.26147	-4.89957	9.60489e-07	1.19561e-05
TRITD1Av1G148580	176.103	-1.99282	0.288446	-6.90881	4.88722e-12	1.72599e-10
TRITD1Av1G178420	33.3755	-1.98087	0.7002	-2.82901	0.00466917	0.019133
TRITD1Av1G185810	44.104	-2.36783	0.676302	-3.50115	0.000463261	0.00274566
TRITD1Av1G206740	112.657	-2.24342	0.515204	-4.35443	1.33414e-05	0.000123224
TRITD1Av1G197370	1574.37	-6.82406	0.749536	-9.10439	8.67546e-20	1.10894e-17
TRITD1Av1G103650	144.168	-6.51431	0.650921	-10.0078	1.40798e-23	2.87103e-21
TRITD1Av1G170880	1949.2	-2.0119	0.631942	-3.18369	0.00145413	0.00726472
TRITD1Av1G112230	55.5967	-1.19352	0.448795	-2.65938	0.00782843	0.0292931
TRITD1Av1G082720	217.941	-0.917162	0.348024	-2.63534	0.00840524	0.0310278
TRITD1Av1G061110	4846.25	-0.993867	0.218168	-4.55552	5.22567e-06	5.38393e-05
TRITD1Av1G177770	2304.23	-2.18218	0.539715	-4.0432	5.27259e-05	0.000414368
TRITD1Av1G182280	762.627	-0.964457	0.207305	-4.65235	3.28178e-06	3.55322e-05
TRITD1Av1G184490	39.4048	-1.81413	0.531231	-3.41495	0.00063794	0.00361401
TRITD1Av1G091950	523.117	-1.43956	0.278789	-5.16361	2.42237e-07	3.4955e-06
TRITD1Av1G129460	103	-1.15038	0.35995	-3.19596	0.00139368	0.00700871
TRITD1Av1G204480	2212.13	-2.33131	0.54593	-4.27035	1.9517e-05	0.000172808
TRITD1Av1G197990	181.008	-0.835844	0.250095	-3.34211	0.000831442	0.00451175
TRITD1Av1G112830	463.452	-2.12855	0.490151	-4.34264	1.40779e-05	0.00012919
TRITD1Av1G191970	156.689	-0.641937	0.225398	-2.84802	0.00439921	0.0182274
TRITD1Av1G205660	2363.45	-0.647247	0.128859	-5.02293	5.08903e-07	6.74932e-06
TRITD1Av1G197560	2834.93	-1.41357	0.254143	-5.56211	2.66526e-08	4.66312e-07
TRITD1Av1G130150	427.129	-2.07669	0.300712	-6.90588	4.98924e-12	1.75659e-10
TRITD1Av1G195030	685.639	-1.50423	0.142793	-10.5344	5.99804e-26	1.74131e-23
TRITD1Av1G062180	407.026	-0.765062	0.206997	-3.696	0.000219024	0.00142753
TRITD1Av1G050610	756.916	-2.24971	0.225539	-9.97482	1.96452e-23	3.9127e-21
TRITD1Av1G093320	658.28	-0.610831	0.113927	-5.36161	8.24826e-08	1.31607e-06
TRITD1Av1G051840	464.592	-0.70855	0.205823	-3.44251	0.000576337	0.00331379
TRITD1Av1G204980	273.915	-1.1865	0.342532	-3.4639	0.000532401	0.00309284
TRITD1Av1G135380	388.821	-1.08987	0.320393	-3.40166	0.000669767	0.00376938
TRITD1Av1G146400	2126.38	-1.23265	0.278856	-4.42039	9.8525e-06	9.40945e-05
TRITD1Av1G088550	1890.36	-1.5454	0.213192	-7.24888	4.20219e-13	1.77284e-11
TRITD1Av1G114960	607.019	-1.47821	0.259743	-5.69106	1.26254e-08	2.34421e-07
TRITD1Av1G188260	165.582	-1.57308	0.283359	-5.55155	2.83142e-08	4.92115e-07
TRITD1Av1G086500	765.178	-0.801523	0.190207	-4.21395	2.5094e-05	0.000215991
TRITD1Av1G072230	424.718	-0.638791	0.247989	-2.57588	0.00999849	0.0356456
TRITD1Av1G180480	169.147	-2.48849	0.599469	-4.15116	3.30792e-05	0.000275784
TRITD1Av1G184880	2644.45	-2.33619	0.926323	-2.522	0.0116689	0.0403048
TRITD1Av1G174470	143.94	-1.35388	0.351257	-3.8544	0.000116014	0.000823008
TRITD1Av1G110330	1229.65	-1.14166	0.251523	-4.53899	5.65254e-06	5.77682e-05
TRITD1Av1G205620	4838.32	-2.33442	0.289634	-8.0599	7.63556e-16	5.10881e-14
TRITD1Av1G183860	676.792	-1.39269	0.292657	-4.75878	1.94768e-06	2.25608e-05
TRITD1Av1G162020	59.9498	-2.14793	0.619956	-3.46464	0.000530941	0.00308593
TRITD1Av1G131750	2745.84	-0.957368	0.28104	-3.40652	0.000657965	0.00371455
TRITD1Av1G116000	1022.23	-2.11555	0.34027	-6.21727	5.05889e-10	1.25672e-08
TRITD1Av1G086820	434.923	-1.18864	0.287967	-4.12768	3.66437e-05	0.000300888
TRITD1Av1G192040	2792.12	-0.638902	0.182557	-3.49974	0.000465712	0.00275685
TRITD1Av1G199900	180.282	-1.1802	0.388579	-3.03723	0.00238765	0.0109687
TRITD1Av1G211910	2916.68	-1.11365	0.43883	-2.53776	0.0111565	0.0388602
TRITD1Av1G118670	496.394	-1.23027	0.207231	-5.93674	2.90747e-09	6.22896e-08
TRITD1Av1G088920	93.0012	-3.31507	0.696628	-4.75874	1.94807e-06	2.25608e-05
TRITD1Av1G180710	141.969	-0.719489	0.276678	-2.60045	0.00931007	0.0336394
TRITD1Av1G182330	169.709	-1.78467	0.552303	-3.23132	0.00123218	0.00629476
TRITD1Av1G053170	230.715	-1.064	0.253709	-4.19377	2.7435e-05	0.000233617
TRITD1Av1G080190	281.759	-0.70537	0.25311	-2.78681	0.00532295	0.0212775
TRITD1Av1G135080	137.082	-1.54531	0.498419	-3.10042	0.00193248	0.00919584
TRITD1Av1G071860	47.0124	-1.19886	0.414155	-2.89471	0.00379503	0.0161338
TRITD1Av1G134470	530.122	-0.751555	0.212567	-3.53562	0.000406822	0.00245577
TRITD1Av1G204270	359.45	-0.814954	0.168887	-4.82545	1.3969e-06	1.67087e-05
TRITD1Av1G204400	2212.13	-2.33131	0.54593	-4.27035	1.9517e-05	0.000172808
TRITD1Av1G201270	37.7938	-3.55036	0.795084	-4.46539	7.99228e-06	7.83604e-05
TRITD1Av1G056150	70.9021	-1.72547	0.553164	-3.11928	0.00181291	0.00871649
TRITD1Av1G107020	234.361	-1.50667	0.53285	-2.82758	0.00469017	0.0192007
TRITD1Av1G058260	927.404	-1.45391	0.398498	-3.64847	0.000263804	0.00168008
TRITD1Av1G056950	123.082	-0.901624	0.353029	-2.55396	0.0106504	0.0374426
TRITD1Av1G173260	197.562	-1.53069	0.300122	-5.10022	3.39258e-07	4.7263e-06
TRITD1Av1G175290	124.888	-2.25245	0.422179	-5.3353	9.5389e-08	1.49876e-06
TRITD1Av1G079600	113.369	-1.02184	0.326035	-3.13414	0.0017236	0.00838013
TRITD1Av1G166520	5269.98	-0.692432	0.156746	-4.41754	9.98315e-06	9.5168e-05
TRITD1Av1G111890	137.241	-1.0617	0.250757	-4.23396	2.29614e-05	0.000199352
TRITD1Av1G108040	51.6616	-4.38863	0.863841	-5.08036	3.76711e-07	5.17027e-06
TRITD1Av1G156200	342.443	-0.775873	0.233603	-3.32133	0.00089589	0.00481043
TRITD1Av1G129980	509.855	-1.14232	0.405492	-2.81711	0.00484582	0.019706
TRITD1Av1G208680	1249.16	-3.48654	0.34738	-10.0367	1.05158e-23	2.19659e-21
TRITD1Av1G168140	165.599	-2.07128	0.437613	-4.73314	2.21077e-06	2.52196e-05
TRITD1Av1G207970	2597.57	-0.680898	0.133999	-5.08137	3.74725e-07	5.1492e-06
TRITD1Av1G102490	491.581	-1.00357	0.201228	-4.98721	6.12559e-07	7.95468e-06
TRITD1Av1G204420	1824.72	-2.18965	0.3676	-5.95661	2.57531e-09	5.58017e-08
TRITD1Av1G098550	105.165	-0.660105	0.264406	-2.49656	0.0125404	0.0427248
TRITD1Av1G084910	1092.19	-0.774562	0.220056	-3.51984	0.000431811	0.00258295
TRITD1Av1G184050	450.212	-1.48322	0.305949	-4.84794	1.24753e-06	1.50799e-05
TRITD1Av1G084110	153.415	-1.46124	0.313744	-4.65741	3.20208e-06	3.47682e-05
TRITD1Av1G204440	2805.27	-2.3157	0.616656	-3.75526	0.000173162	0.0011636
TRITD1Av1G152820	326.026	-0.736008	0.188359	-3.90747	9.32688e-05	0.000681696
TRITD1Av1G167750	5352.63	-0.664703	0.186405	-3.56591	0.000362591	0.00222923
TRITD1Av1G059480	7117.8	-1.04075	0.193897	-5.36757	7.98033e-08	1.2751e-06
TRITD1Av1G061350	259.065	-1.25813	0.288011	-4.36835	1.25187e-05	0.000116283
TRITD1Av1G116630	370.572	-1.26183	0.285372	-4.42172	9.79182e-06	9.35411e-05
TRITD1Av1G208540	859.94	-0.708415	0.158873	-4.45899	8.23458e-06	8.04368e-05
TRITD1Av1G146580	2806.67	-2.04797	0.717049	-2.85611	0.00428863	0.0178249
TRITD1Av1G050310	1141.96	-1.19487	0.289503	-4.1273	3.6705e-05	0.000301246
TRITD1Av1G191640	18.8279	-2.29541	0.891826	-2.57383	0.0100579	0.0357904
TRITD1Av1G139970	98.8327	-2.59951	0.438727	-5.92513	3.12051e-09	6.62326e-08
TRITD1Av1G128090	468.925	-0.776522	0.250926	-3.09463	0.00197061	0.00934098
TRITD1Av1G096550	1071.29	-0.633236	0.144324	-4.38761	1.14602e-05	0.000107177
TRITD1Av1G140330	1804.62	-1.22169	0.170927	-7.14745	8.84056e-13	3.50522e-11
TRITD1Av1G146420	329.418	-3.57925	0.516247	-6.93321	4.11401e-12	1.47884e-10
TRITD1Av1G160250	296.972	-0.983557	0.263722	-3.72953	0.000191839	0.00127189
TRITD1Av1G205040	61.8431	-4.07787	0.788249	-5.17333	2.29962e-07	3.34515e-06
TRITD1Av1G124410	205.283	-0.847959	0.307207	-2.76022	0.00577627	0.0227733
TRITD1Av1G089290	689.058	-4.59241	0.609616	-7.53328	4.94799e-14	2.48175e-12
TRITD1Av1G169480	26.0642	-4.60469	0.892963	-5.15664	2.51425e-07	3.61894e-06
TRITD1Av1G074670	88.3295	-1.07372	0.350824	-3.06056	0.00220924	0.0102843
TRITD1Av1G179020	747.585	-1.74589	0.365412	-4.77785	1.77177e-06	2.07435e-05
TRITD1Av1G108430	1735.71	-0.637798	0.15432	-4.13294	3.58146e-05	0.000295283
TRITD1Av1G102510	304.479	-2.57741	0.458452	-5.62198	1.88779e-08	3.39956e-07
TRITD1Av1G065600	42.8082	-2.27923	0.470364	-4.84567	1.26183e-06	1.52385e-05
TRITD1Av1G205390	9689.98	-0.939182	0.196027	-4.79109	1.65877e-06	1.94872e-05
TRITD1Av1G202280	915.979	-0.673655	0.168139	-4.00653	6.16163e-05	0.000475082
TRITD1Av1G193180	335.979	-0.923344	0.228301	-4.04442	5.24524e-05	0.000412597
TRITD1Av1G102880	119.931	-1.01218	0.284056	-3.56331	0.000366201	0.00224699
TRITD1Av1G097060	278.435	-0.774269	0.195017	-3.97026	7.17933e-05	0.000542679
TRITD1Av1G153380	659.024	-0.734871	0.217661	-3.37622	0.000734889	0.00407628
TRITD1Av1G090690	296.257	-1.57155	0.422014	-3.72392	0.000196151	0.00129696
TRITD1Av1G182800	250.491	-1.36872	0.305639	-4.4782	7.52737e-06	7.42913e-05
TRITD1Av1G205890	7977.06	-7.80769	0.653885	-11.9405	7.28095e-33	6.74118e-30
TRITD1Av1G127020	1334.04	-1.75101	0.266738	-6.56454	5.21926e-11	1.57391e-09
TRITD1Av1G167240	28.0836	-2.49746	0.827803	-3.01698	0.00255306	0.0115964
TRITD1Av1G140590	383.261	-1.66075	0.437308	-3.79767	0.000146061	0.00100194
TRITD1Av1G152790	10873	-1.21097	0.23705	-5.10851	3.24711e-07	4.54954e-06
TRITD1Av1G112980	221.196	-3.62005	0.724903	-4.99385	5.91879e-07	7.71244e-06
TRITD1Av1G166580	1330.46	-1.05846	0.170096	-6.22273	4.8859e-10	1.21994e-08
TRITD1Av1G068400	2405.9	-0.973573	0.206049	-4.72497	2.30153e-06	2.61071e-05
TRITD1Av1G205530	4521.78	-0.907656	0.139651	-6.49945	8.06136e-11	2.33439e-09
TRITD1Av1G187690	4665.55	-1.1868	0.306875	-3.86738	0.000110011	0.000785956
TRITD1Av1G141630	436.644	-1.75564	0.393866	-4.45746	8.29367e-06	8.08966e-05
TRITD1Av1G179140	2853.13	-1.95313	0.453193	-4.3097	1.63473e-05	0.00014776
TRITD1Av1G110520	182.951	-0.722232	0.210655	-3.4285	0.000606931	0.00346159
TRITD1Av1G204730	1385.8	-1.33328	0.37202	-3.5839	0.000338498	0.0020935
TRITD1Av1G205610	63.2273	-3.29098	1.05955	-3.10603	0.0018962	0.00904961
TRITD1Av1G163670	29.4115	-3.42961	0.78619	-4.36232	1.28692e-05	0.000119248
TRITD1Av1G091670	259.298	-1.0619	0.262516	-4.0451	5.23004e-05	0.000411497
TRITD1Av1G206490	495.363	-1.29162	0.337819	-3.8234	0.000131626	0.00091854
TRITD1Av1G149730	460.229	-1.99866	0.313033	-6.38482	1.716e-10	4.69155e-09
TRITD1Av1G170220	49.5432	-1.50656	0.437973	-3.43985	0.00058204	0.00333986
TRITD1Av1G198360	1880.03	-0.686775	0.225006	-3.05226	0.00227129	0.0105259
TRITD1Av1G106590	824.771	-1.97909	0.417952	-4.73521	2.1883e-06	2.50048e-05
TRITD1Av1G153500	345.926	-0.849143	0.291643	-2.91158	0.00359603	0.0154198
TRITD1Av1G146750	602.933	-0.94754	0.303925	-3.11767	0.00182284	0.00875685
TRITD1Av1G124660	1182.75	-1.93846	0.696356	-2.78372	0.00537392	0.0214414
TRITD1Av1G156360	1041.99	-0.627882	0.136453	-4.60146	4.19537e-06	4.41675e-05
TRITD1Av1G179260	298.38	-0.899857	0.317437	-2.83476	0.00458608	0.0188557
TRITD1Av1G110770	1111.29	-0.749112	0.223577	-3.35058	0.000806416	0.00440597
TRITD1Av1G166920	334.802	-0.616475	0.245885	-2.50716	0.0121705	0.0417175
TRITD1Av1G149230	2341.93	-0.717533	0.240017	-2.9895	0.0027943	0.012495
TRITD1Av1G056490	117.527	-3.32301	0.467165	-7.11314	1.13431e-12	4.40568e-11
TRITD1Av1G116840	56.2094	-2.04308	0.819077	-2.49436	0.0126183	0.0429389
TRITD1Av1G205310	805.634	-1.86952	0.433806	-4.30957	1.63569e-05	0.000147808
TRITD1Av1G164500	2283.8	-1.66332	0.287888	-5.77765	7.57496e-09	1.48849e-07
TRITD1Av1G088870	1061.2	-0.621451	0.153202	-4.0564	4.98343e-05	0.000394539
TRITD1Av1G185190	1022.1	-5.16811	0.575649	-8.9779	2.75983e-19	3.2942e-17
TRITD1Av1G182850	670.763	-1.31869	0.178185	-7.4007	1.35473e-13	6.2715e-12
TRITD1Av1G090460	12323.5	-0.722886	0.174782	-4.13594	3.53506e-05	0.000292064
TRITD1Av1G135930	38.1411	-2.19593	0.828607	-2.65014	0.00804573	0.0299622
TRITD1Av1G092200	99.0678	-1.80969	0.444959	-4.0671	4.76012e-05	0.000378523
TRITD1Av1G088970	42.5991	-1.55948	0.565912	-2.7557	0.00585666	0.0230399
TRITD1Av1G172690	86.7362	-2.01348	0.431333	-4.66804	3.04089e-06	3.32419e-05
TRITD1Av1G139930	1774.59	-0.807474	0.232598	-3.47154	0.000517489	0.00302209
TRITD1Av1G090340	125.266	-2.12003	0.419027	-5.05942	4.20529e-07	5.68062e-06
TRITD1Av1G165140	2911.18	-1.34123	0.258868	-5.18115	2.20525e-07	3.22567e-06
TRITD1Av1G167770	40.3861	-2.5487	0.908155	-2.80646	0.00500895	0.0202516
TRITD1Av1G085690	53.9475	-1.9389	0.480197	-4.03771	5.3976e-05	0.000422901
TRITD1Av1G165960	142.847	-1.92787	0.714823	-2.69698	0.00699705	0.0266924
TRITD1Av1G174110	1957.2	-1.30699	0.28046	-4.66018	3.1594e-06	3.43484e-05
TRITD1Av1G095800	34.442	-1.61819	0.54085	-2.99194	0.00277206	0.012415
TRITD1Av1G204800	3392.76	-1.82798	0.690686	-2.64662	0.00813006	0.0302179
TRITD1Av1G204700	652.091	-1.18884	0.181833	-6.53809	6.231e-11	1.83855e-09
TRITD1Av1G161310	214.781	-0.891544	0.255428	-3.49039	0.000482312	0.00283649
TRITD1Av1G202430	277.42	-0.965605	0.347749	-2.77673	0.00549082	0.0218187
TRITD1Av1G128900	200.119	-0.937523	0.294488	-3.18357	0.00145469	0.0072662
TRITD1Av1G182080	368.016	-2.27799	0.247666	-9.19786	3.65164e-20	4.96406e-18
TRITD1Av1G180350	3269.14	-2.01471	0.508854	-3.95931	7.51673e-05	0.000564199
TRITD1Av1G173210	4777.33	-0.773472	0.190363	-4.06313	4.84185e-05	0.000384486
TRITD1Av1G102970	92.1791	-0.73654	0.287842	-2.55884	0.0105023	0.0370143
TRITD1Av1G165950	2742.24	-2.92394	0.498029	-5.87104	4.33079e-09	8.88383e-08
TRITD1Av1G204790	2601.49	-2.32894	0.566573	-4.11056	3.94693e-05	0.000321699
TRITD1Av1G172980	4889.6	-1.19335	0.191782	-6.22243	4.89513e-10	1.22048e-08
TRITD1Av1G206210	4548.08	-2.24859	0.605461	-3.71385	0.000204129	0.00134323
TRITD1Av1G051850	1151.9	-0.796835	0.233427	-3.41363	0.00064103	0.0036287
TRITD1Av1G134320	43.4887	-1.88135	0.518065	-3.63148	0.000281799	0.00178341
TRITD1Av1G128950	437.252	-1.22423	0.334673	-3.65801	0.000254184	0.00162667
TRITD1Av1G138410	117.835	-1.24385	0.340216	-3.65605	0.000256134	0.00163701
TRITD1Av1G168330	734.896	-1.45656	0.545458	-2.67034	0.00757749	0.0285161
TRITD1Av1G204250	401.543	-2.24717	0.277583	-8.09549	5.70359e-16	3.88445e-14
TRITD1Av1G202890	57.6346	-1.09866	0.400039	-2.74638	0.00602561	0.0235935
TRITD1Av1G207440	37544.8	-1.20239	0.338433	-3.55282	0.000381127	0.00232235
TRITD1Av1G137730	58.0614	-2.88993	0.812051	-3.5588	0.000372548	0.00227859
TRITD1Av1G207960	4002.12	-1.39169	0.31504	-4.41751	9.98435e-06	9.5168e-05
TRITD1Av1G203960	303.066	-2.41	0.45871	-5.25387	1.48935e-07	2.25955e-06
TRITD1Av1G204840	429.442	-1.94214	0.545654	-3.55929	0.000371859	0.00227572
TRITD1Av1G132090	385.501	-1.74213	0.325463	-5.35277	8.66158e-08	1.37561e-06
TRITD1Av1G109520	1917.42	-0.67238	0.235914	-2.85011	0.00437038	0.0181167
TRITD1Av1G207510	34.0268	-2.22569	0.602467	-3.69429	0.000220504	0.00143554
TRITD1Av1G176700	515.897	-0.59192	0.167617	-3.53139	0.000413378	0.00249008
TRITD1Av1G150180	264.808	-0.932318	0.371424	-2.51012	0.0120691	0.0414487
TRITD1Av1G079250	105.66	-1.12011	0.312538	-3.58391	0.00033849	0.0020935
TRITD1Av1G185240	436.239	-2.93984	0.429454	-6.84553	7.61922e-12	2.61273e-10
TRITD1Av1G178890	944.246	-0.656531	0.252298	-2.6022	0.00926273	0.0334966
TRITD1Av1G117680	2762.19	-0.678151	0.123938	-5.47171	4.4571e-08	7.46635e-07
TRITD1Av1G133430	521.471	-1.07071	0.340228	-3.14703	0.0016494	0.00807498
TRITD1Av1G178830	2123.04	-0.676205	0.200687	-3.36946	0.000753164	0.00416143
TRITD1Av1G201370	97367.2	-0.724014	0.249575	-2.90099	0.00371992	0.0158578
TRITD1Av1G146450	1572.77	-2.2354	0.646013	-3.4603	0.000539566	0.00312757
TRITD1Bv1G069850	2069.14	-0.616707	0.176044	-3.50315	0.000459797	0.00272702
TRITD1Bv1G195960	3324.29	-2.83402	0.482288	-5.8762	4.19803e-09	8.62699e-08
TRITD1Av1G224320	245.154	-0.973146	0.278577	-3.49328	0.000477127	0.00281373
TRITD1Bv1G194970	6456.27	-0.665873	0.199898	-3.33107	0.000865142	0.00467537
TRITD2Av1G019100	120.719	-2.5172	0.487182	-5.16686	2.38063e-07	3.44542e-06
TRITD2Av1G002620	120.616	-2.10626	0.474761	-4.43647	9.14443e-06	8.80936e-05
TRITD2Av1G002420	2769.67	-1.12976	0.208284	-5.42416	5.82278e-08	9.49862e-07
TRITD1Bv1G128160	36.1651	-1.68602	0.538494	-3.13099	0.00174219	0.00844756
TRITD1Bv1G207450	60.1103	-1.77594	0.510327	-3.48	0.000501406	0.00293819
TRITD1Bv1G162220	214.14	-0.931218	0.249219	-3.73654	0.000186571	0.00124176
TRITD1Av1G224720	10263.9	-3.72003	0.626779	-5.93515	2.9358e-09	6.2818e-08
TRITD1Bv1G006900	1538.18	-0.713788	0.166978	-4.27475	1.91351e-05	0.000169866
TRITD1Bv1G097260	135.864	-6.19544	0.753619	-8.22092	2.01953e-16	1.48781e-14
TRITD1Bv1G218090	855.471	-0.880637	0.361338	-2.43716	0.0148033	0.0488693
TRITD1Bv1G059270	1515.37	-1.36205	0.407093	-3.34581	0.000820429	0.00446544
TRITD1Bv1G222750	175.638	-0.887876	0.279876	-3.17239	0.00151189	0.00751383
TRITD1Bv1G166050	6107.68	-6.24958	0.658819	-9.48604	2.39973e-21	3.71979e-19
TRITD1Bv1G187040	1976.7	-1.08333	0.286147	-3.78591	0.000153145	0.00104466
TRITD1Bv1G106830	2207.95	-2.06001	0.418995	-4.91655	8.8082e-07	1.10697e-05
TRITD1Bv1G206090	164.338	-3.0016	0.77718	-3.86217	0.000112384	0.000800906
TRITD1Bv1G154130	248.287	-2.37823	0.399071	-5.95941	2.53152e-09	5.49919e-08
TRITD1Av1G224930	182.234	-0.733499	0.261671	-2.80314	0.00506083	0.020398
TRITD1Bv1G108160	368.888	-0.604251	0.186336	-3.24281	0.00118356	0.00609153
TRITD2Av1G015870	20.9468	-2.03315	0.829751	-2.45032	0.014273	0.0475216
TRITD1Bv1G101480	73.4387	-1.56394	0.420424	-3.71991	0.000199294	0.00131546
TRITD1Bv1G026900	14.74	-2.25439	0.888251	-2.53801	0.0111484	0.0388398
TRITD1Bv1G048540	153.554	-2.00412	0.452829	-4.42578	9.60933e-06	9.19773e-05
TRITD1Bv1G035330	1689.9	-2.17627	0.279237	-7.79362	6.51138e-15	3.813e-13
TRITD1Bv1G112330	49.6315	-1.70803	0.516829	-3.30483	0.000950357	0.0050632
TRITD1Bv1G222730	706.672	-0.620986	0.178021	-3.48828	0.000486144	0.0028556
TRITD1Bv1G072630	5814.12	-0.720779	0.228985	-3.14771	0.00164553	0.00806222
TRITD1Av1G213190	47.629	-1.68636	0.408596	-4.1272	3.67202e-05	0.000301299
TRITD1Bv1G197390	99.9186	-2.21726	0.394942	-5.61415	1.97529e-08	3.5391e-07
TRITD1Bv1G019340	72.2808	-1.20461	0.405654	-2.96954	0.00298244	0.0131968
TRITD1Bv1G162730	135.641	-1.56951	0.336673	-4.66182	3.13433e-06	3.41299e-05
TRITD1Av1G222470	808.78	-0.835242	0.24101	-3.46559	0.000529066	0.00307712
TRITD1Av1G230000	303.688	-1.52379	0.425056	-3.58493	0.000337175	0.00208683
TRITD1Bv1G217540	21231.2	-0.609095	0.131854	-4.61948	3.84712e-06	4.09924e-05
TRITD1Av1G226880	2430.68	-0.95131	0.257063	-3.70069	0.000215016	0.00140432
TRITD1Av1G215560	36.663	-2.02869	0.542899	-3.73676	0.000186403	0.00124089
TRITD1Bv1G198170	46.6946	-1.12056	0.431242	-2.59844	0.00936478	0.0338085
TRITD1Bv1G123040	3421.46	-0.755525	0.269807	-2.80024	0.00510648	0.0205634
TRITD1Bv1G128220	48.5424	-2.02271	0.499979	-4.04558	5.21927e-05	0.000410743
TRITD1Bv1G116840	156.18	-2.74713	0.318234	-8.63244	6.00593e-18	5.80267e-16
TRITD1Bv1G144440	11118	-0.735917	0.155889	-4.72078	2.34941e-06	2.65535e-05
TRITD1Bv1G198390	3555.15	-0.704853	0.106584	-6.61314	3.76254e-11	1.15392e-09
TRITD1Bv1G107750	25.0505	-4.7259	0.930335	-5.07979	3.77859e-07	5.18342e-06
TRITD1Bv1G094530	4900.73	-0.687349	0.281838	-2.43881	0.0147358	0.0486934
TRITD1Bv1G209270	362.574	-1.20375	0.265441	-4.53489	5.76337e-06	5.87082e-05
TRITD1Bv1G200630	5596.77	-7.19718	0.631725	-11.3929	4.5364e-30	2.50651e-27
TRITD1Bv1G225200	250.584	-2.94903	0.556685	-5.29748	1.17411e-07	1.80934e-06
TRITD1Bv1G216050	888.353	-5.19292	0.477255	-10.8808	1.42289e-27	5.07749e-25
TRITD2Av1G015360	1758.42	-0.615834	0.156464	-3.93595	8.28674e-05	0.000614583
TRITD1Bv1G104510	199.825	-1.17701	0.302161	-3.8953	9.80772e-05	0.000712886
TRITD1Bv1G134070	599.93	-1.43715	0.335747	-4.28045	1.86516e-05	0.000166047
TRITD1Bv1G003190	1992.43	-2.34273	0.509926	-4.59425	4.34302e-06	4.55818e-05
TRITD2Av1G013850	146.788	-6.62899	0.754948	-8.78073	1.62421e-18	1.73876e-16
TRITD2Av1G017050	177.307	-0.657257	0.238173	-2.75958	0.00578752	0.0228133
TRITD1Bv1G018600	255.677	-1.62876	0.341677	-4.76696	1.87025e-06	2.17996e-05
TRITD1Bv1G195130	151.836	-1.02329	0.340146	-3.00837	0.00262653	0.0118687
TRITD1Bv1G151460	4780.13	-0.607098	0.129091	-4.70286	2.5654e-06	2.872e-05
TRITD1Bv1G122940	3084.58	-0.632425	0.229405	-2.75681	0.00583689	0.0229753
TRITD1Bv1G103940	259.289	-1.17295	0.468567	-2.50327	0.012305	0.0420901
TRITD2Av1G025270	7682.85	-0.613023	0.144708	-4.23626	2.27269e-05	0.000197553
TRITD1Bv1G104500	134.721	-2.03562	0.340804	-5.97299	2.32947e-09	5.09582e-08
TRITD2Av1G006350	156.358	-2.6933	0.548644	-4.909	9.15402e-07	1.14574e-05
TRITD1Bv1G050120	33.7572	-3.61721	0.752561	-4.80654	1.53566e-06	1.82158e-05
TRITD1Bv1G134760	285.148	-1.31128	0.331008	-3.96148	7.44857e-05	0.000560188
TRITD1Bv1G217370	76673.4	-1.02258	0.209811	-4.87382	1.0946e-06	1.34449e-05
TRITD1Av1G219770	28072.3	-0.805451	0.12397	-6.49712	8.18725e-11	2.36285e-09
TRITD1Bv1G183620	985.043	-0.875496	0.1897	-4.61517	3.92774e-06	4.17379e-05
TRITD2Av1G006180	1346.46	-2.88041	0.836592	-3.44303	0.000575239	0.00330859
TRITD1Bv1G195880	6523.35	-1.82075	0.609475	-2.98741	0.00281356	0.0125713
TRITD2Av1G013540	58.5835	-2.74949	0.834654	-3.29416	0.00098715	0.00522671
TRITD1Bv1G185360	159.596	-1.54889	0.266912	-5.80299	6.51412e-09	1.2959e-07
TRITD1Bv1G091440	577.537	-4.28702	0.667606	-6.42148	1.34954e-10	3.76169e-09
TRITD2Av1G019110	563.911	-3.48152	0.636693	-5.46812	4.54825e-08	7.59676e-07
TRITD1Bv1G015990	435.624	-4.42196	0.600446	-7.36446	1.77868e-13	8.07047e-12
TRITD1Bv1G169550	1834.97	-0.814155	0.237984	-3.42105	0.000623798	0.00354235
TRITD1Bv1G023800	279.327	-2.38115	0.791345	-3.00899	0.00262115	0.0118523
TRITD1Bv1G139690	244.484	-0.840141	0.282978	-2.96893	0.0029884	0.0132163
TRITD1Bv1G134860	612.951	-0.823175	0.211864	-3.88539	0.000102165	0.000738521
TRITD1Bv1G030300	609.743	-1.26364	0.356711	-3.54248	0.000396383	0.00240335
TRITD1Bv1G056200	13233.2	-0.598622	0.198122	-3.02148	0.00251539	0.0114572
TRITD2Av1G013920	96.5887	-2.91065	0.615325	-4.73027	2.24223e-06	2.5502e-05
TRITD1Bv1G196820	1060.73	-1.76483	0.642796	-2.74555	0.00604091	0.0236345
TRITD1Bv1G218290	141.764	-1.74618	0.373967	-4.66933	3.02189e-06	3.30843e-05
TRITD1Bv1G190420	139.96	-2.04874	0.482455	-4.24649	2.17145e-05	0.000190103
TRITD1Av1G214330	298.508	-2.19849	0.70548	-3.1163	0.00183138	0.00879171
TRITD1Av1G219130	11759.2	-1.20902	0.263673	-4.58531	4.53305e-06	4.73874e-05
TRITD1Bv1G223620	883.008	-0.603386	0.236811	-2.54796	0.0108355	0.0379657
TRITD1Bv1G172700	502.169	-1.14179	0.365892	-3.12057	0.00180499	0.00868447
TRITD1Bv1G022770	62.5102	-4.53108	0.758572	-5.97316	2.32699e-09	5.09366e-08
TRITD2Av1G003050	4486.73	-1.02484	0.204837	-5.00319	5.63904e-07	7.40707e-06
TRITD2Av1G021480	1298.23	-0.587105	0.164737	-3.56389	0.000365397	0.00224286
TRITD1Bv1G201710	5393.98	-1.68806	0.277566	-6.08166	1.18943e-09	2.73833e-08
TRITD1Bv1G124470	3102.05	-1.93057	0.316057	-6.1083	1.00695e-09	2.35462e-08
TRITD1Bv1G134800	180.908	-1.09859	0.367068	-2.99288	0.00276357	0.0123867
TRITD2Av1G013840	597.988	-6.54475	0.561144	-11.6632	1.96479e-31	1.43208e-28
TRITD1Bv1G170560	246.569	-4.36364	0.732255	-5.95918	2.5351e-09	5.49999e-08
TRITD1Bv1G218950	174.219	-1.31111	0.329029	-3.98478	6.75414e-05	0.000514676
TRITD1Bv1G196970	2694.97	-1.67786	0.448391	-3.74195	0.000182601	0.00122056
TRITD1Av1G224190	4160.68	-1.11786	0.310141	-3.60436	0.000312919	0.00195399
TRITD1Bv1G114330	57.0229	-1.94429	0.454638	-4.27657	1.89798e-05	0.000168574
TRITD1Bv1G224850	226.381	-1.67138	0.323276	-5.17014	2.33923e-07	3.39411e-06
TRITD1Bv1G140170	5976.76	-1.63587	0.260704	-6.27483	3.50026e-10	9.02926e-09
TRITD1Bv1G022490	54.2171	-4.73971	0.798195	-5.93804	2.88443e-09	6.18735e-08
TRITD1Bv1G156460	1367.86	-1.85586	0.495357	-3.74651	0.00017931	0.00120161
TRITD1Av1G223420	114.796	-3.16885	0.47915	-6.61349	3.75368e-11	1.15224e-09
TRITD1Bv1G165730	53.0605	-3.27105	0.637253	-5.13304	2.85102e-07	4.0509e-06
TRITD1Bv1G165530	788.446	-1.83608	0.505335	-3.6334	0.000279711	0.00177085
TRITD1Bv1G070010	64.3771	-0.963365	0.30874	-3.12031	0.00180661	0.00869106
TRITD1Bv1G119760	5064.43	-0.889389	0.200031	-4.44626	8.73769e-06	8.46992e-05
TRITD1Bv1G010590	8806.7	-1.93616	0.496914	-3.89637	9.76436e-05	0.000710337
TRITD1Bv1G219360	59.2374	-2.42205	0.789151	-3.06919	0.00214643	0.01003
TRITD1Bv1G130410	428.383	-0.63269	0.243512	-2.59819	0.00937166	0.0338298
TRITD1Bv1G142650	94.7218	-1.00626	0.372157	-2.70385	0.0068542	0.0262205
TRITD1Bv1G195920	1071.94	-2.16594	0.694054	-3.1207	0.0018042	0.00868192
TRITD1Bv1G043440	329.678	-1.74751	0.225444	-7.75141	9.08806e-15	5.2149e-13
TRITD1Bv1G187070	8717.05	-0.58583	0.216456	-2.70647	0.00680034	0.0260435
TRITD1Bv1G169210	320.813	-3.92559	0.35501	-11.0577	2.01204e-28	8.95149e-26
TRITD1Bv1G126900	946.518	-0.853086	0.183759	-4.64241	3.44374e-06	3.70516e-05
TRITD2Av1G001430	111.872	-3.16731	0.616015	-5.14161	2.72394e-07	3.88484e-06
TRITD1Bv1G158070	6624.69	-0.838222	0.211046	-3.97175	7.13455e-05	0.000540009
TRITD1Bv1G150910	3433.74	-1.29106	0.302819	-4.26346	2.01282e-05	0.000177852
TRITD1Bv1G181240	597.549	-0.912689	0.283036	-3.22464	0.0012613	0.00642789
TRITD1Bv1G129860	98.9263	-1.72965	0.362911	-4.76605	1.87874e-06	2.1869e-05
TRITD1Bv1G154250	447.647	-3.53576	0.62781	-5.6319	1.78238e-08	3.22551e-07
TRITD1Bv1G176920	23.8952	-1.90872	0.708934	-2.69238	0.00709441	0.0269857
TRITD1Bv1G124450	1456.22	-0.673233	0.249615	-2.69708	0.00699495	0.0266874
TRITD2Av1G000080	324.034	-1.68334	0.225072	-7.47912	7.48234e-14	3.64613e-12
TRITD1Bv1G090450	2089.26	-0.644138	0.23421	-2.75025	0.0059549	0.0233746
TRITD1Bv1G225220	203.368	-2.14104	0.44107	-4.8542	1.20873e-06	1.46472e-05
TRITD1Bv1G061470	320.724	-1.15803	0.193316	-5.99037	2.09361e-09	4.63014e-08
TRITD2Av1G011330	187.638	-2.85409	0.849109	-3.36128	0.000775834	0.00426541
TRITD1Bv1G038160	17.6327	-1.8829	0.728206	-2.58567	0.0097191	0.0348563
TRITD2Av1G027910	296.808	-2.19803	0.476581	-4.61207	3.98676e-06	4.22439e-05
TRITD1Bv1G104440	415.601	-4.57973	0.333741	-13.7224	7.45454e-43	1.59606e-39
TRITD1Bv1G057020	1776.02	-1.22291	0.17198	-7.11078	1.15389e-12	4.47666e-11
TRITD1Av1G225860	234.59	-0.623804	0.244429	-2.55209	0.010708	0.0376153
TRITD2Av1G029410	123.521	-2.22003	0.884748	-2.50922	0.0120997	0.0415373
TRITD1Bv1G147100	60.8584	-2.68921	0.707679	-3.80004	0.000144674	0.000994404
TRITD1Bv1G192360	73861.9	-0.78014	0.259964	-3.00095	0.00269141	0.012114
TRITD2Av1G026680	225.731	-2.57505	0.481207	-5.35123	8.73588e-08	1.38484e-06
TRITD1Av1G223720	534.178	-6.83824	0.534171	-12.8016	1.60629e-37	2.50121e-34
TRITD1Bv1G129190	138.075	-2.40005	0.456932	-5.25253	1.50027e-07	2.27309e-06
TRITD1Bv1G127570	279.463	-1.17706	0.359383	-3.27523	0.00105577	0.00553784
TRITD1Bv1G168760	530.005	-1.31516	0.386149	-3.40584	0.000659598	0.00372009
TRITD1Bv1G201690	35.3512	-1.75185	0.622851	-2.81263	0.00491374	0.0199325
TRITD1Bv1G155640	725.947	-2.99926	0.271913	-11.0302	2.73147e-28	1.15301e-25
TRITD1Bv1G188670	105.927	-1.9851	0.684556	-2.89984	0.00373356	0.0159041
TRITD1Bv1G148990	89.9406	-1.76416	0.377285	-4.67592	2.92632e-06	3.21923e-05
TRITD1Bv1G179840	529.074	-0.643354	0.226104	-2.8454	0.00443563	0.0183383
TRITD1Av1G217550	1290.67	-0.635646	0.22105	-2.87558	0.00403288	0.0169564
TRITD1Bv1G221100	863.934	-1.53844	0.395523	-3.88963	0.000100395	0.000727222
TRITD1Bv1G217080	119.342	-2.07221	0.60466	-3.42707	0.000610139	0.00347707
TRITD1Bv1G157960	741.399	-6.05913	0.675983	-8.96344	3.14706e-19	3.71092e-17
TRITD1Av1G220750	105.438	-3.76511	0.585993	-6.42519	1.31706e-10	3.67713e-09
TRITD1Bv1G216130	502.343	-4.7429	0.666564	-7.11545	1.11544e-12	4.34224e-11
TRITD1Bv1G146020	67.9013	-3.95958	0.643116	-6.15687	7.41965e-10	1.77994e-08
TRITD1Bv1G217500	37.2556	-2.64816	0.784638	-3.37501	0.000738121	0.00409023
TRITD1Bv1G187190	696.263	-0.649294	0.162102	-4.00547	6.18937e-05	0.000476792
TRITD1Av1G227750	29.868	-3.72091	0.786573	-4.73054	2.23926e-06	2.54767e-05
TRITD1Bv1G088290	1258.06	-1.40251	0.219979	-6.37565	1.82186e-10	4.96116e-09
TRITD1Av1G230740	145.789	-1.20382	0.482221	-2.4964	0.012546	0.0427395
TRITD2Av1G029400	167.943	-3.38941	0.752246	-4.50572	6.61498e-06	6.6144e-05
TRITD1Bv1G203570	349.531	-2.36738	0.309733	-7.64331	2.11704e-14	1.12789e-12
TRITD1Bv1G117460	935.231	-0.678679	0.172218	-3.94081	8.1207e-05	0.000603582
TRITD1Bv1G053510	4116.8	-0.720138	0.175461	-4.10425	4.05623e-05	0.000329027
TRITD1Bv1G022940	9537.96	-2.79183	0.535041	-5.21798	1.80881e-07	2.6941e-06
TRITD1Av1G224710	244.238	-3.30177	0.651612	-5.06708	4.03972e-07	5.48509e-06
TRITD1Bv1G053440	710.97	-7.76463	0.669785	-11.5927	4.48638e-31	3.01353e-28
TRITD1Bv1G019650	78.2261	-3.3525	0.767658	-4.36718	1.25862e-05	0.000116815
TRITD1Bv1G119010	170.348	-0.847185	0.328794	-2.57665	0.00997639	0.0355787
TRITD1Bv1G113470	1213.17	-2.19302	0.746774	-2.93666	0.00331766	0.0144193
TRITD1Bv1G173520	1226.65	-3.18722	0.557896	-5.71292	1.11055e-08	2.0984e-07
TRITD1Bv1G216150	363.441	-5.87964	0.561382	-10.4735	1.14317e-25	3.1582e-23
TRITD1Av1G225710	143.18	-1.00551	0.287761	-3.49426	0.00047538	0.00280536
TRITD1Bv1G222360	711.845	-3.7721	0.806438	-4.67749	2.9041e-06	3.1989e-05
TRITD1Bv1G216070	74.7443	-4.48537	0.737963	-6.07804	1.21657e-09	2.79517e-08
TRITD1Bv1G040870	551.267	-0.792086	0.224815	-3.52328	0.000426247	0.00255457
TRITD1Bv1G137910	944.696	-1.44507	0.315824	-4.57555	4.74968e-06	4.94709e-05
TRITD1Bv1G177110	3422.9	-5.77733	0.798848	-7.23208	4.75667e-13	1.97037e-11
TRITD1Bv1G040880	266.629	-0.939881	0.275043	-3.41722	0.000632649	0.003587
TRITD1Bv1G207370	111.579	-3.86457	0.689592	-5.60413	2.09302e-08	3.73635e-07
TRITD1Bv1G198370	204.654	-3.62631	0.576862	-6.28626	3.25199e-10	8.43326e-09
TRITD1Bv1G058540	1119.4	-2.97392	0.497691	-5.97543	2.29483e-09	5.02647e-08
TRITD1Bv1G207380	338.021	-4.39088	0.73265	-5.99314	2.05822e-09	4.55775e-08
TRITD1Bv1G154640	249.459	-0.696731	0.259535	-2.68454	0.00726307	0.0275233
TRITD2Av1G013900	17.22	-3.30936	0.880209	-3.75974	0.000170087	0.00114563
TRITD1Bv1G196800	1941.38	-3.34459	0.623831	-5.36138	8.25904e-08	1.31718e-06
TRITD1Bv1G123400	67.0246	-1.09614	0.345425	-3.17331	0.00150711	0.00749768
TRITD1Bv1G195940	154.978	-3.01278	0.683868	-4.4055	1.05542e-05	9.96839e-05
TRITD1Bv1G144770	25.2807	-2.00199	0.615887	-3.25058	0.00115168	0.0059498
TRITD1Bv1G208770	253.937	-0.859651	0.346624	-2.48007	0.0131357	0.0443907
TRITD1Bv1G026230	124.897	-2.42715	0.564189	-4.30201	1.69257e-05	0.000152385
TRITD1Bv1G116560	531.696	-0.972042	0.24114	-4.03102	5.55343e-05	0.000433752
TRITD1Bv1G167400	2905.1	-1.86927	0.421966	-4.42991	9.42705e-06	9.03903e-05
TRITD1Bv1G019920	29.9817	-2.14648	0.735828	-2.9171	0.00353306	0.0152031
TRITD1Bv1G224020	781.191	-0.720735	0.205631	-3.505	0.000456612	0.0027126
TRITD1Bv1G107070	543.469	-0.602224	0.216473	-2.78198	0.00540281	0.0215314
TRITD1Bv1G019100	164.689	-1.0108	0.342137	-2.95436	0.00313315	0.0137535
TRITD1Bv1G138560	1024.43	-1.41512	0.309993	-4.565	4.99497e-06	5.17583e-05
TRITD2Av1G004210	86.7119	-2.12331	0.552465	-3.84333	0.000121378	0.000855386
TRITD1Bv1G165990	7864.28	-3.76225	0.649235	-5.7949	6.83616e-09	1.35521e-07
TRITD1Av1G227440	404.279	-1.32625	0.44761	-2.96296	0.003047	0.0134287
TRITD1Bv1G051670	70.3847	-2.55884	0.451526	-5.66709	1.45241e-08	2.66927e-07
TRITD2Av1G025350	139.567	-1.00671	0.287555	-3.50091	0.000463664	0.00274758
TRITD1Bv1G106480	51.3488	-0.97242	0.369253	-2.63348	0.00845143	0.0311614
TRITD1Bv1G061960	91.1198	-2.84625	0.607009	-4.68898	2.74572e-06	3.05192e-05
TRITD1Bv1G065680	7906.13	-0.705722	0.218259	-3.23341	0.0012232	0.00625703
TRITD1Bv1G099450	293.106	-0.622361	0.200854	-3.09857	0.00194455	0.00924176
TRITD1Bv1G210460	371.267	-1.24845	0.390795	-3.19464	0.00140004	0.00703552
TRITD1Bv1G057390	145.414	-0.726101	0.29915	-2.42721	0.0152153	0.0499502
TRITD1Bv1G093520	13091.5	-0.614775	0.181989	-3.37808	0.000729939	0.00405344
TRITD1Bv1G216000	16.7218	-2.00825	0.713649	-2.81405	0.00489216	0.0198567
TRITD1Bv1G206880	51.5402	-3.53439	0.778377	-4.54071	5.6064e-06	5.73309e-05
TRITD1Bv1G162150	508.909	-0.941459	0.282509	-3.33249	0.000860733	0.00465374
TRITD1Bv1G126380	105.375	-1.82824	0.489984	-3.73122	0.000190556	0.00126485
TRITD1Bv1G042460	1273.41	-3.56418	0.339794	-10.4892	9.68116e-26	2.74089e-23
TRITD1Bv1G021810	499.082	-3.5178	0.314642	-11.1803	5.08937e-29	2.52676e-26
TRITD1Bv1G051070	27.1428	-2.8896	0.708499	-4.07848	4.53309e-05	0.000363507
TRITD1Bv1G069650	527.523	-0.664818	0.184087	-3.61144	0.0003045	0.00190664
TRITD1Bv1G158280	319.258	-0.7339	0.235027	-3.12261	0.00179253	0.00863544
TRITD1Bv1G091200	73.2563	-1.3126	0.520623	-2.52121	0.0116953	0.0403916
TRITD1Bv1G122660	1206.03	-1.18794	0.462455	-2.56878	0.0102058	0.0362377
TRITD1Bv1G082110	121.619	-0.695796	0.246487	-2.82285	0.00475987	0.0194256
TRITD1Bv1G222370	6852.33	-4.29175	0.693902	-6.18494	6.21252e-10	1.51122e-08
TRITD1Bv1G125280	265.15	-1.27488	0.46122	-2.76414	0.00570732	0.0225404
TRITD2Av1G026900	55225.8	-0.812313	0.304446	-2.66817	0.00762667	0.0286697
TRITD2Av1G015090	36.4002	-2.1089	0.834634	-2.52674	0.0115126	0.0398612
TRITD2Av1G017010	205.821	-1.10795	0.423198	-2.61803	0.00884393	0.0322786
TRITD1Bv1G138220	93.5325	-1.35968	0.455255	-2.98662	0.00282076	0.0125985
TRITD2Av1G029380	49.3186	-1.95698	0.692474	-2.82608	0.00471222	0.0192782
TRITD1Bv1G015000	720.091	-2.87631	0.307008	-9.36883	7.33439e-21	1.08299e-18
TRITD1Bv1G135020	24.7018	-3.15934	0.8673	-3.64273	0.000269761	0.00171451
TRITD1Bv1G154220	36.857	-2.08671	0.610292	-3.41921	0.00062804	0.003565
TRITD1Bv1G085470	295.244	-2.37644	0.291646	-8.14838	3.68845e-16	2.57868e-14
TRITD1Bv1G210610	85.1357	-2.23912	0.432275	-5.17985	2.22065e-07	3.24404e-06
TRITD1Bv1G067540	79.9238	-2.03345	0.623721	-3.26019	0.00111338	0.00579474
TRITD1Bv1G127810	770.1	-0.934456	0.310184	-3.01259	0.00259029	0.0117375
TRITD1Bv1G016640	131.297	-1.46396	0.578525	-2.5305	0.0113899	0.0395201
TRITD1Bv1G164050	220.691	-0.723245	0.281027	-2.57358	0.0100652	0.0358089
TRITD1Bv1G158190	773.726	-0.990055	0.316981	-3.12339	0.0017878	0.00861993
TRITD1Av1G216250	75.0709	-2.21483	0.883512	-2.50685	0.0121813	0.0417395
TRITD1Bv1G135530	4162.49	-0.629011	0.201625	-3.1197	0.00181033	0.00870652
TRITD1Bv1G171500	107.262	-0.9876	0.385481	-2.56199	0.0104074	0.0367704
TRITD1Bv1G119070	196.198	-2.61873	0.416498	-6.28748	3.2265e-10	8.37351e-09
TRITD2Av1G014520	1535.45	-2.25088	0.428509	-5.25281	1.49798e-07	2.27064e-06
TRITD1Bv1G191110	1392.74	-2.52758	0.28299	-8.9317	4.19512e-19	4.79041e-17
TRITD1Bv1G116810	234.591	-0.863938	0.233762	-3.69579	0.0002192	0.00142814
TRITD1Bv1G176450	1133.87	-1.0991	0.256071	-4.29216	1.76947e-05	0.000158558
TRITD1Bv1G063490	382.324	-0.894522	0.233288	-3.83442	0.000125861	0.000882442
TRITD2Av1G027660	25.5027	-2.89587	0.864547	-3.34958	0.000809345	0.00441633
TRITD1Bv1G150500	2542.68	-1.32737	0.154662	-8.58239	9.29229e-18	8.62672e-16
TRITD1Bv1G118900	325.031	-1.48144	0.343001	-4.31905	1.56703e-05	0.00014209
TRITD1Bv1G012590	622.758	-1.08314	0.325586	-3.32674	0.00087869	0.00473067
TRITD1Bv1G168260	132.32	-6.81694	0.686144	-9.93514	2.92756e-23	5.73083e-21
TRITD2Av1G013860	83.4557	-5.07093	0.733477	-6.91355	4.72676e-12	1.6745e-10
TRITD1Bv1G017530	81.9376	-1.22305	0.443713	-2.75639	0.00584434	0.023
TRITD2Av1G021850	29.2732	-3.31565	0.797974	-4.15509	3.25158e-05	0.000271682
TRITD1Bv1G195050	302.915	-2.30699	0.598599	-3.85399	0.00011621	0.00082393
TRITD1Bv1G134550	9760.68	-0.683424	0.228575	-2.98993	0.00279042	0.0124793
TRITD1Bv1G160310	41.3671	-2.16039	0.844495	-2.5582	0.0105215	0.0370626
TRITD1Bv1G104650	325.144	-0.891515	0.239364	-3.72451	0.000195695	0.00129419
TRITD2Av1G028770	1787.66	-0.967651	0.207147	-4.67133	2.99259e-06	3.28055e-05
TRITD1Bv1G152370	240.983	-0.732908	0.285686	-2.56544	0.0103046	0.0365015
TRITD1Bv1G150680	342.192	-1.0138	0.24555	-4.12869	3.64835e-05	0.000299859
TRITD1Bv1G169070	645.443	-0.90588	0.264598	-3.42361	0.000617963	0.00351712
TRITD1Bv1G160960	674.717	-1.13707	0.233664	-4.86627	1.13722e-06	1.38838e-05
TRITD1Bv1G143530	280.636	-1.39065	0.551799	-2.52021	0.0117285	0.0404859
TRITD1Bv1G060890	297.406	-2.13474	0.266894	-7.99844	1.26006e-15	8.15992e-14
TRITD1Bv1G138510	443.677	-1.08495	0.27487	-3.94714	7.90895e-05	0.000589891
TRITD1Bv1G197120	864.89	-1.17793	0.439766	-2.67854	0.00739447	0.027944
TRITD2Av1G026660	279.756	-2.38095	0.397045	-5.99668	2.01393e-09	4.46545e-08
TRITD1Bv1G219760	255.12	-1.39303	0.562512	-2.47645	0.0132696	0.0447682
TRITD1Bv1G121820	494.563	-2.73413	0.427289	-6.39879	1.56616e-10	4.31286e-09
TRITD1Bv1G205650	81.9115	-0.950284	0.372109	-2.55378	0.0106562	0.0374563
TRITD1Bv1G158720	3198.27	-0.838907	0.164212	-5.10869	3.244e-07	4.54705e-06
TRITD2Av1G027300	151.729	-1.82982	0.331734	-5.51592	3.46968e-08	5.94602e-07
TRITD2Av1G025290	344.837	-1.24589	0.336547	-3.70197	0.000213931	0.00139833
TRITD1Bv1G176690	1408.57	-1.27758	0.474112	-2.69468	0.00704573	0.0268422
TRITD1Bv1G149320	253.956	-1.70555	0.35412	-4.81632	1.4623e-06	1.743e-05
TRITD1Av1G227520	248.598	-0.694601	0.268004	-2.59176	0.00954872	0.0343387
TRITD1Bv1G107980	873.131	-0.784848	0.182226	-4.307	1.65486e-05	0.000149442
TRITD2Av1G006400	660.059	-5.64869	0.563409	-10.0259	1.17264e-23	2.41994e-21
TRITD1Bv1G165330	203.461	-2.9196	0.572487	-5.09986	3.39906e-07	4.7334e-06
TRITD1Bv1G056930	118.421	-1.89004	0.39976	-4.72794	2.26813e-06	2.57709e-05
TRITD1Bv1G207260	560.155	-1.17253	0.181385	-6.46433	1.01747e-10	2.87823e-09
TRITD1Bv1G086170	370.033	-1.12817	0.438849	-2.57074	0.0101481	0.0360683
TRITD1Bv1G096730	596.193	-1.34447	0.302962	-4.43777	9.08954e-06	8.77101e-05
TRITD1Bv1G185340	1488.7	-0.961669	0.167344	-5.74665	9.10301e-09	1.75587e-07
TRITD1Bv1G202810	399.725	-0.666321	0.238406	-2.7949	0.0051916	0.0208351
TRITD2Av1G026910	450.041	-4.87462	0.77388	-6.29893	2.99709e-10	7.8196e-09
TRITD1Bv1G196750	1278.48	-2.83379	0.540383	-5.24404	1.57101e-07	2.37188e-06
TRITD1Bv1G178450	44.6692	-4.36298	0.691791	-6.30679	2.84879e-10	7.47571e-09
TRITD1Bv1G022920	19995.7	-1.4139	0.456015	-3.10056	0.00193156	0.00919277
TRITD1Bv1G209100	3839.96	-1.33139	0.171773	-7.75085	9.12794e-15	5.22903e-13
TRITD1Bv1G194470	4094.95	-2.50526	0.373775	-6.70258	2.04767e-11	6.54357e-10
TRITD2Av1G017730	1080.2	-5.08563	0.827593	-6.14509	7.99191e-10	1.90521e-08
TRITD1Bv1G128420	787.957	-0.761137	0.180528	-4.21616	2.48493e-05	0.000214202
TRITD1Av1G222010	734.051	-1.0394	0.281575	-3.6914	0.000223022	0.0014489
TRITD1Av1G219210	148.821	-4.28785	0.653807	-6.55827	5.44341e-11	1.63288e-09
TRITD1Av1G225100	91.5283	-1.71002	0.459903	-3.71821	0.000200638	0.00132255
TRITD1Bv1G096780	69.2115	-1.93901	0.488783	-3.96702	7.27782e-05	0.000548551
TRITD1Bv1G125400	245.893	-1.65511	0.505792	-3.27231	0.00106673	0.00558506
TRITD1Bv1G138620	1036.28	-1.86801	0.69891	-2.67275	0.00752322	0.0283493
TRITD1Bv1G133620	836.216	-2.51213	0.346149	-7.25737	3.94703e-13	1.67759e-11
TRITD1Bv1G202230	491.642	-2.3495	0.458	-5.12991	2.89874e-07	4.1153e-06
TRITD1Bv1G189630	569.818	-1.62809	0.464134	-3.5078	0.000451833	0.0026891
TRITD1Av1G217810	715.74	-0.721357	0.217565	-3.31559	0.000914487	0.00490106
TRITD2Av1G027590	2292.82	-0.733255	0.167056	-4.38927	1.13729e-05	0.000106536
TRITD1Bv1G120950	173.524	-0.896475	0.205578	-4.36075	1.29618e-05	0.000119977
TRITD1Bv1G033300	54.9394	-1.22611	0.493437	-2.48484	0.0129609	0.0438997
TRITD1Bv1G212940	574.731	-1.22715	0.320997	-3.82293	0.000131873	0.000920074
TRITD1Bv1G171640	6576.31	-0.62372	0.127075	-4.90828	9.1878e-07	1.14913e-05
TRITD1Bv1G012870	381.317	-1.62977	0.616019	-2.64565	0.00815342	0.030281
TRITD1Bv1G222110	5506.23	-1.30147	0.248082	-5.2461	1.55352e-07	2.34756e-06
TRITD1Bv1G165190	3040.44	-1.651	0.282392	-5.84649	5.02049e-09	1.02251e-07
TRITD2Av1G013630	399.313	-1.72012	0.495972	-3.46819	0.000523979	0.00305323
TRITD1Bv1G059580	9907.65	-2.13094	0.344541	-6.18486	6.21571e-10	1.51122e-08
TRITD1Bv1G170470	158.243	-3.84637	0.479451	-8.02244	1.03661e-15	6.77693e-14
TRITD1Bv1G201610	293.671	-1.39825	0.498239	-2.80638	0.00501019	0.0202542
TRITD1Bv1G162950	266.085	-0.690895	0.179143	-3.85666	0.000114945	0.000816773
TRITD2Av1G020830	212.633	-1.34018	0.21628	-6.19653	5.77225e-10	1.41445e-08
TRITD2Av1G008160	112.334	-2.44149	0.554271	-4.40488	1.05843e-05	9.9886e-05
TRITD1Bv1G006080	49.5767	-1.40197	0.367623	-3.81361	0.000136954	0.000950493
TRITD1Bv1G108820	166.095	-1.70658	0.380769	-4.48194	7.39684e-06	7.32139e-05
TRITD1Bv1G040820	511.074	-0.635181	0.251608	-2.52448	0.0115868	0.0400616
TRITD1Bv1G161200	54.3374	-2.09083	0.55257	-3.78382	0.000154437	0.00105179
TRITD1Bv1G154300	218.195	-0.956373	0.326889	-2.92568	0.003437	0.0148551
TRITD1Bv1G158990	270.093	-2.03487	0.295395	-6.88864	5.6329e-12	1.96904e-10
TRITD1Bv1G193390	335.507	-0.701656	0.245241	-2.86108	0.00422195	0.0175951
TRITD1Bv1G162440	3100.42	-0.878151	0.292471	-3.00253	0.00267746	0.0120591
TRITD1Bv1G021290	241.403	-1.32305	0.377379	-3.50588	0.000455093	0.00270521
TRITD2Av1G013940	26.7263	-4.52072	0.793247	-5.69901	1.20506e-08	2.25459e-07
TRITD1Bv1G046330	62.617	-1.75145	0.458785	-3.81758	0.000134766	0.000937203
TRITD1Bv1G166920	72.1815	-1.92121	0.411429	-4.66961	3.0177e-06	3.3049e-05
TRITD1Av1G215620	815.263	-0.589363	0.20284	-2.90555	0.00366604	0.0156671
TRITD1Bv1G188830	20.1246	-3.84614	0.891919	-4.3122	1.61635e-05	0.000146175
TRITD1Bv1G107040	478.748	-1.24462	0.432258	-2.87935	0.00398495	0.0168077
TRITD1Bv1G145640	948.627	-1.30062	0.382967	-3.39616	0.000683383	0.00383341
TRITD2Av1G019740	204.211	-4.839	0.566342	-8.54431	1.29307e-17	1.17187e-15
TRITD2Av1G029450	161.024	-3.20993	0.532352	-6.02971	1.64259e-09	3.68501e-08
TRITD1Bv1G019210	315.767	-0.726368	0.275832	-2.63337	0.00845413	0.031168
TRITD1Bv1G071470	2674.46	-0.947316	0.213103	-4.44535	8.77506e-06	8.50092e-05
TRITD2Av1G029490	5225.45	-0.726203	0.200492	-3.6221	0.000292222	0.00184053
TRITD1Bv1G021930	41.1036	-2.64144	0.860063	-3.07122	0.00213188	0.00997977
TRITD1Bv1G191400	1716.38	-2.20956	0.232241	-9.51409	1.83309e-21	2.90723e-19
TRITD2Av1G013930	62.1983	-4.41987	0.674281	-6.55494	5.5665e-11	1.66398e-09
TRITD1Bv1G100050	45.7025	-1.67748	0.64049	-2.61906	0.00881731	0.0322162
TRITD1Bv1G137390	400.364	-1.28282	0.510277	-2.51397	0.0119382	0.0410649
TRITD2Av1G013250	487.26	-2.05821	0.272073	-7.5649	3.88163e-14	1.98202e-12
TRITD1Bv1G196830	999.569	-2.55627	0.696857	-3.66828	0.000244184	0.00156914
TRITD1Bv1G123850	197.936	-1.56759	0.412174	-3.80323	0.000142821	0.000985023
TRITD1Bv1G201400	864.075	-2.60659	0.549387	-4.74454	2.08979e-06	2.39913e-05
TRITD1Bv1G088120	248.138	-0.949811	0.224473	-4.2313	2.32344e-05	0.000201402
TRITD1Bv1G057470	884.541	-1.30641	0.229262	-5.69834	1.20977e-08	2.26218e-07
TRITD1Bv1G217740	171.631	-2.37081	0.389453	-6.08754	1.14662e-09	2.65583e-08
TRITD1Bv1G158240	327.931	-0.681248	0.268353	-2.53863	0.0111287	0.0387861
TRITD1Bv1G222350	94.6269	-4.19281	0.813556	-5.15368	2.5542e-07	3.66719e-06
TRITD1Bv1G046350	535.942	-0.908227	0.203683	-4.45902	8.23356e-06	8.04368e-05
TRITD2Av1G013950	37.5509	-4.2475	0.842941	-5.03891	4.6819e-07	6.26026e-06
TRITD1Bv1G138650	2400.24	-2.2265	0.528667	-4.21154	2.53632e-05	0.000217706
TRITD1Bv1G060010	125.784	-1.88677	0.586251	-3.21836	0.00128926	0.00654603
TRITD2Av1G019650	204.211	-4.839	0.566342	-8.54431	1.29307e-17	1.17187e-15
TRITD1Bv1G192030	236.787	-1.26012	0.303043	-4.15824	3.20712e-05	0.000268163
TRITD1Bv1G145220	194.897	-0.941364	0.362635	-2.5959	0.0094344	0.0340133
TRITD1Bv1G062270	74.5562	-1.519	0.528065	-2.87654	0.00402058	0.0169184
TRITD1Bv1G060960	2195.12	-1.44232	0.366617	-3.93413	8.34994e-05	0.000617939
TRITD1Bv1G190540	150.83	-0.926376	0.277492	-3.33839	0.000842646	0.00456605
TRITD1Bv1G225620	36.1447	-1.36454	0.538612	-2.53344	0.0112949	0.0392661
TRITD1Bv1G220690	828.619	-4.16803	0.291481	-14.2995	2.20469e-46	6.29383e-43
TRITD1Bv1G163490	73.9482	-2.20723	0.395183	-5.58534	2.3325e-08	4.12304e-07
TRITD1Bv1G030980	180.714	-1.44539	0.285542	-5.0619	4.15093e-07	5.61827e-06
TRITD2Av1G026620	335.957	-5.34973	0.584597	-9.15113	5.63414e-20	7.45208e-18
TRITD1Bv1G164970	43.1104	-3.64059	0.846584	-4.30033	1.70541e-05	0.0001535
TRITD1Bv1G186450	33.5515	-1.74317	0.576252	-3.02502	0.00248616	0.0113528
TRITD1Bv1G201580	3439.64	-2.42904	0.555985	-4.36889	1.24881e-05	0.000116077
TRITD1Bv1G164980	2104.04	-0.736324	0.232835	-3.16243	0.00156461	0.00773543
TRITD1Bv1G170510	76.9106	-1.28536	0.393906	-3.26312	0.00110193	0.00574212
TRITD1Bv1G128650	205.663	-2.21864	0.458399	-4.83997	1.29856e-06	1.56471e-05
TRITD2Av1G207840	62.4193	-3.26408	0.827676	-3.94366	8.02465e-05	0.00059696
TRITD2Bv1G059720	72.1215	-3.98034	0.802974	-4.957	7.15898e-07	9.17147e-06
TRITD3Av1G031900	920.886	-1.05074	0.185789	-5.65558	1.55321e-08	2.84384e-07
TRITD2Av1G280030	2470.29	-0.858619	0.202467	-4.24078	2.22747e-05	0.000194114
TRITD2Av1G252320	722.768	-0.971859	0.212972	-4.56333	5.03492e-06	5.20934e-05
TRITD2Bv1G237240	2155.26	-1.40987	0.318388	-4.42815	9.50445e-06	9.10752e-05
TRITD2Av1G206590	371.103	-0.962822	0.275268	-3.49776	0.000469188	0.00277462
TRITD2Bv1G248520	128.697	-1.24867	0.451495	-2.76564	0.00568104	0.0224496
TRITD2Bv1G002250	5198.82	-0.811926	0.242912	-3.34248	0.000830348	0.00450725
TRITD2Bv1G058630	528.326	-0.810794	0.273609	-2.96333	0.00304332	0.0134159
TRITD2Av1G244640	2025.62	-2.18279	0.618133	-3.53127	0.000413571	0.00249081
TRITD2Bv1G179390	167.339	-0.95174	0.289834	-3.28374	0.00102441	0.00539561
TRITD2Bv1G089850	59.3549	-1.46636	0.433948	-3.37911	0.00072721	0.00403957
TRITD2Bv1G138000	57.9932	-1.48515	0.597776	-2.48446	0.0129747	0.043942
TRITD2Av1G221770	391.766	-0.672391	0.163849	-4.10372	4.06558e-05	0.000329566
TRITD2Av1G193340	1395.02	-0.6508	0.19105	-3.40644	0.00065816	0.00371504
TRITD3Av1G022280	84.0975	-1.82908	0.565669	-3.23348	0.00122292	0.00625651
TRITD2Bv1G088290	207.364	-1.05198	0.280409	-3.7516	0.000175707	0.00117977
TRITD2Av1G290350	3942.43	-2.16893	0.258262	-8.39817	4.53495e-17	3.76159e-15
TRITD2Bv1G164620	453.505	-1.57437	0.315161	-4.99544	5.87029e-07	7.6609e-06
TRITD2Av1G040690	63.824	-1.84826	0.443962	-4.16311	3.13947e-05	0.000263213
TRITD2Bv1G071530	1777.57	-0.814998	0.183243	-4.44764	8.6818e-06	8.4229e-05
TRITD2Bv1G194420	737.267	-1.94068	0.678184	-2.86158	0.00421534	0.0175727
TRITD2Av1G200840	1381.11	-1.00328	0.257333	-3.89874	9.66935e-05	0.000704322
TRITD2Bv1G039450	2396.9	-0.796905	0.31231	-2.55165	0.0107215	0.0376512
TRITD2Bv1G213400	108.721	-2.65181	0.604367	-4.38775	1.14527e-05	0.000107137
TRITD3Av1G005530	155.202	-1.91312	0.524803	-3.6454	0.00026698	0.00169936
TRITD2Av1G139020	246.704	-2.25272	0.276586	-8.14473	3.8012e-16	2.6467e-14
TRITD2Av1G063270	394.921	-1.05421	0.198582	-5.30869	1.10416e-07	1.7131e-06
TRITD2Bv1G167700	134.283	-1.92421	0.672004	-2.86338	0.00419143	0.0174955
TRITD2Bv1G074720	643.135	-1.29264	0.194979	-6.62964	3.36518e-11	1.04044e-09
TRITD2Bv1G174670	1468.4	-0.715305	0.147967	-4.83423	1.33663e-06	1.60606e-05
TRITD2Av1G052460	488.512	-4.4428	0.943803	-4.70733	2.5098e-06	2.81527e-05
TRITD2Bv1G069160	1439.86	-1.76598	0.371366	-4.75536	1.9809e-06	2.28638e-05
TRITD2Bv1G131920	144.188	-1.63066	0.645019	-2.52808	0.0114688	0.0397337
TRITD2Bv1G042500	60.8092	-1.39817	0.505747	-2.76457	0.00569979	0.0225185
TRITD2Bv1G132910	1865.31	-0.620435	0.166486	-3.72664	0.000194046	0.00128478
TRITD2Bv1G168470	88.0005	-1.51867	0.607135	-2.50138	0.0123712	0.0422576
TRITD2Bv1G168680	63.4795	-1.94808	0.657473	-2.96298	0.00304677	0.0134287
TRITD2Bv1G032930	1039.9	-0.658226	0.210084	-3.13315	0.00172941	0.00840107
TRITD2Av1G188100	97.6537	-5.20915	0.798767	-6.5215	6.96091e-11	2.03812e-09
TRITD2Bv1G200800	196.34	-2.06505	0.511693	-4.03571	5.44377e-05	0.000426062
TRITD2Bv1G005080	200.645	-1.6816	0.567252	-2.96447	0.00303202	0.0133747
TRITD2Bv1G220130	115.524	-1.60395	0.554196	-2.89418	0.00380146	0.0161551
TRITD2Av1G274050	5972.1	-0.962873	0.359176	-2.68079	0.00734495	0.0277875
TRITD2Bv1G194020	941.91	-0.630174	0.222608	-2.83087	0.0046421	0.0190471
TRITD2Bv1G099850	1939.92	-0.605486	0.24679	-2.45344	0.0141495	0.0471694
TRITD2Av1G284960	97.5304	-2.56595	0.888793	-2.887	0.00388935	0.0164755
TRITD2Av1G181780	220.921	-1.7152	0.328446	-5.22218	1.76829e-07	2.64179e-06
TRITD3Av1G031020	946.153	-2.73329	0.655183	-4.1718	3.02202e-05	0.00025455
TRITD2Bv1G065060	1014.08	-5.90109	0.706655	-8.35073	6.78422e-17	5.44279e-15
TRITD2Av1G085870	259.066	-1.15958	0.217776	-5.32465	1.01148e-07	1.58148e-06
TRITD2Av1G069470	218.008	-5.01908	0.475317	-10.5594	4.59437e-26	1.35681e-23
TRITD2Bv1G241280	200.627	-3.76191	0.538855	-6.98129	2.92478e-12	1.07159e-10
TRITD2Av1G038970	5369.3	-0.762013	0.18731	-4.0682	4.73773e-05	0.00037718
TRITD2Bv1G126400	251.536	-1.4336	0.360922	-3.97204	7.12595e-05	0.000539478
TRITD2Bv1G132670	231.137	-0.738524	0.15433	-4.78535	1.70686e-06	2.00041e-05
TRITD2Av1G169720	71.9577	-3.77979	0.753849	-5.01399	5.33127e-07	7.04604e-06
TRITD2Av1G039400	719.483	-1.22303	0.181849	-6.72554	1.74942e-11	5.66444e-10
TRITD2Av1G031520	32.0093	-2.77099	0.746304	-3.71296	0.000204853	0.0013467
TRITD2Bv1G173950	669.188	-1.88669	0.277246	-6.80511	1.00974e-11	3.4113e-10
TRITD2Av1G295120	2519.02	-1.24704	0.198134	-6.29394	3.09501e-10	8.05668e-09
TRITD2Bv1G120570	387.873	-3.90996	0.446637	-8.75422	2.05521e-18	2.14651e-16
TRITD2Bv1G120190	126.876	-2.13728	0.350876	-6.09125	1.1203e-09	2.6019e-08
TRITD2Bv1G198140	1364.36	-2.02534	0.385769	-5.25015	1.51976e-07	2.29958e-06
TRITD2Av1G060260	2466.38	-2.11793	0.324287	-6.53103	6.53177e-11	1.92398e-09
TRITD2Av1G048640	1293.3	-0.945304	0.202037	-4.67887	2.88461e-06	3.17948e-05
TRITD2Av1G192440	591.197	-1.96341	0.397159	-4.94363	7.66809e-07	9.76527e-06
TRITD2Bv1G133560	811.267	-0.585755	0.223314	-2.62301	0.0087157	0.0319296
TRITD3Av1G014450	1744.24	-3.3662	0.85896	-3.91892	8.89459e-05	0.000653166
TRITD2Bv1G034660	61.5329	-3.54382	0.660618	-5.3644	8.12201e-08	1.29653e-06
TRITD2Av1G280650	10103.1	-0.691567	0.173052	-3.9963	6.43414e-05	0.000492987
TRITD3Av1G018310	129.468	-4.63352	0.717769	-6.45544	1.07902e-10	3.0423e-09
TRITD3Av1G009190	238.168	-0.946853	0.219626	-4.31121	1.62366e-05	0.000146798
TRITD2Av1G267440	288.025	-3.7677	0.816365	-4.61522	3.92687e-06	4.17379e-05
TRITD2Bv1G074950	410.712	-0.657589	0.218583	-3.00842	0.00262612	0.0118685
TRITD2Av1G280040	4059.35	-1.23203	0.367726	-3.3504	0.000806951	0.00440818
TRITD2Bv1G036520	232.149	-0.632584	0.242652	-2.60696	0.00913494	0.0331219
TRITD3Av1G034050	46.4158	-1.01171	0.414912	-2.43838	0.0147534	0.0487373
TRITD2Bv1G071540	37.5815	-3.7084	0.727213	-5.09947	3.40605e-07	4.73928e-06
TRITD2Bv1G129810	787.123	-0.828915	0.216273	-3.83274	0.000126726	0.000887056
TRITD2Av1G279560	33.6152	-1.80678	0.64155	-2.81628	0.00485832	0.0197474
TRITD2Av1G251120	356.413	-0.739489	0.256975	-2.87767	0.00400626	0.0168727
TRITD2Av1G138590	217.661	-2.00333	0.730941	-2.74076	0.00612973	0.0239219
TRITD2Av1G252990	81.0653	-1.86242	0.490522	-3.79681	0.000146573	0.00100395
TRITD2Bv1G122860	296.088	-0.876923	0.254627	-3.44395	0.000573285	0.0032979
TRITD2Av1G191360	336.288	-0.876483	0.270635	-3.23862	0.0012011	0.00616327
TRITD2Bv1G197380	815.601	-4.86053	0.554404	-8.76712	1.83293e-18	1.93202e-16
TRITD2Av1G156950	1599.77	-0.771419	0.118788	-6.4941	8.35336e-11	2.40269e-09
TRITD2Av1G227690	232.562	-1.67633	0.536477	-3.12469	0.0017799	0.00859154
TRITD2Bv1G068290	4238.01	-0.702211	0.263532	-2.66462	0.00770765	0.0289328
TRITD2Av1G032730	5025.05	-1.13909	0.238524	-4.77556	1.79208e-06	2.09527e-05
TRITD2Av1G224260	888.848	-3.09465	0.2668	-11.5991	4.16297e-31	2.85222e-28
TRITD2Bv1G031120	887.93	-0.659928	0.271837	-2.42766	0.0151966	0.0499127
TRITD2Bv1G184590	734.609	-3.06745	0.317802	-9.65209	4.81657e-22	8.20901e-20
TRITD2Av1G193520	680.995	-1.08009	0.170424	-6.33768	2.33253e-10	6.21828e-09
TRITD2Av1G157390	161.958	-0.774899	0.269169	-2.87885	0.00399123	0.0168301
TRITD2Av1G200520	555.574	-2.1268	0.281636	-7.5516	4.29949e-14	2.17881e-12
TRITD2Av1G045300	456.209	-1.60288	0.277945	-5.76688	8.07532e-09	1.57717e-07
TRITD2Bv1G073980	854.65	-3.95535	0.445609	-8.87628	6.91318e-19	7.68911e-17
TRITD2Bv1G205100	158.605	-0.823389	0.302104	-2.72552	0.00642011	0.02484
TRITD2Av1G239440	515.65	-4.06826	0.473986	-8.58308	9.23669e-18	8.5984e-16
TRITD2Av1G200110	10716.3	-1.67404	0.180125	-9.29379	1.48895e-20	2.09906e-18
TRITD3Av1G031180	1945.78	-0.588118	0.146959	-4.00193	6.2827e-05	0.000483004
TRITD3Av1G024290	265.133	-1.12788	0.226552	-4.97846	6.40926e-07	8.28223e-06
TRITD2Bv1G201720	267.78	-1.35905	0.537914	-2.52652	0.01152	0.0398691
TRITD2Bv1G173590	162.495	-0.801747	0.313827	-2.55475	0.0106265	0.0373752
TRITD2Bv1G088030	14793.4	-0.916664	0.266402	-3.4409	0.000579782	0.00333025
TRITD2Av1G243760	78.9318	-5.43084	0.868898	-6.25026	4.09764e-10	1.0398e-08
TRITD2Bv1G096090	588.193	-1.09625	0.431601	-2.53995	0.0110868	0.0386872
TRITD2Av1G245230	1393.41	-2.28584	0.538004	-4.24874	2.14978e-05	0.000188399
TRITD2Bv1G163120	555.181	-1.13189	0.293945	-3.85068	0.000117792	0.000833377
TRITD2Bv1G161820	1286.74	-3.09605	0.445961	-6.94243	3.85405e-12	1.39124e-10
TRITD2Bv1G067630	1595.01	-0.724959	0.15498	-4.67774	2.90048e-06	3.19594e-05
TRITD2Bv1G087160	148.615	-1.15537	0.262704	-4.398	1.09254e-05	0.000102821
TRITD2Av1G152730	13262.3	-2.55204	0.284722	-8.96326	3.15229e-19	3.71092e-17
TRITD2Av1G037000	84.3512	-1.97643	0.415246	-4.75966	1.9392e-06	2.24733e-05
TRITD2Av1G202930	122.122	-2.15634	0.513984	-4.19534	2.72467e-05	0.000232245
TRITD2Bv1G065410	178032	-2.22856	0.358908	-6.20928	5.32284e-10	1.31752e-08
TRITD2Bv1G148430	638.038	-0.740084	0.15171	-4.87829	1.07008e-06	1.31578e-05
TRITD3Av1G018580	534.329	-0.663505	0.227905	-2.91133	0.00359896	0.0154286
TRITD2Bv1G025970	261.731	-3.29222	0.63913	-5.15109	2.58977e-07	3.7136e-06
TRITD3Av1G037880	380.372	-0.978964	0.249283	-3.92712	8.59704e-05	0.000633761
TRITD2Bv1G128900	472.695	-1.05988	0.296014	-3.5805	0.000342932	0.00211901
TRITD2Bv1G000750	177.372	-1.97947	0.309992	-6.38555	1.70784e-10	4.67297e-09
TRITD2Av1G205500	603.595	-1.36296	0.341051	-3.99636	6.43229e-05	0.000492955
TRITD2Bv1G128610	29.1477	-2.36264	0.882015	-2.67869	0.00739118	0.0279408
TRITD2Av1G253170	71.7943	-1.43603	0.359505	-3.99445	6.48437e-05	0.000496613
TRITD2Bv1G176840	82.3993	-1.6243	0.533937	-3.04212	0.00234919	0.0108211
TRITD2Bv1G188710	1523.93	-0.923884	0.261014	-3.53959	0.000400744	0.0024255
TRITD2Av1G232250	176.88	-1.80487	0.635047	-2.8421	0.00448168	0.0185019
TRITD2Bv1G034950	69452.6	-0.770828	0.288853	-2.66858	0.00761729	0.0286439
TRITD2Bv1G177160	80.4139	-1.23691	0.472204	-2.61945	0.0088072	0.032196
TRITD2Bv1G230270	810.397	-1.34962	0.404168	-3.33925	0.000840037	0.00455319
TRITD2Bv1G257130	2118.56	-0.732382	0.24908	-2.94035	0.0032784	0.0142849
TRITD2Av1G154310	497.403	-2.11016	0.313937	-6.72159	1.79746e-11	5.80355e-10
TRITD2Bv1G215850	429.547	-3.56438	0.45565	-7.82262	5.17365e-15	3.07697e-13
TRITD2Bv1G097430	275.951	-0.759572	0.289697	-2.62195	0.00874278	0.031998
TRITD2Av1G081370	36.9451	-3.27069	0.850627	-3.84504	0.000120535	0.00085032
TRITD2Bv1G087430	506.987	-1.51269	0.493178	-3.06723	0.00216051	0.0100849
TRITD2Bv1G252400	92.2093	-1.64552	0.470037	-3.50083	0.000463805	0.00274793
TRITD2Bv1G054480	92.4876	-3.35261	0.66976	-5.00569	5.5663e-07	7.31996e-06
TRITD2Bv1G037750	197.909	-2.39293	0.804191	-2.97557	0.0029244	0.0129832
TRITD2Av1G090570	181.938	-0.636661	0.25944	-2.45398	0.0141284	0.0471181
TRITD2Av1G257920	765.687	-2.15981	0.230873	-9.35499	8.36113e-21	1.21367e-18
TRITD2Av1G140140	135.798	-2.68496	0.723102	-3.71312	0.000204719	0.00134608
TRITD2Av1G183990	214.379	-1.30867	0.257957	-5.07322	3.91136e-07	5.33831e-06
TRITD2Av1G216020	603.677	-1.17595	0.130225	-9.03015	1.71429e-19	2.11246e-17
TRITD2Bv1G038830	6111.21	-0.619773	0.200486	-3.09136	0.00199242	0.00943
TRITD2Bv1G179240	210.79	-0.934867	0.2297	-4.06994	4.7025e-05	0.000374985
TRITD2Bv1G161940	650.374	-2.25939	0.479014	-4.71675	2.39637e-06	2.7013e-05
TRITD2Av1G229710	178.301	-2.07492	0.562858	-3.6864	0.000227448	0.00147374
TRITD3Av1G036880	670.521	-0.617741	0.226818	-2.72351	0.00645929	0.0249525
TRITD2Bv1G155940	176.125	-0.757122	0.259985	-2.91218	0.00358919	0.0153963
TRITD2Av1G219440	146.707	-0.871936	0.277028	-3.14746	0.00164693	0.0080656
TRITD2Av1G127240	248.571	-0.838475	0.186409	-4.49804	6.85812e-06	6.8316e-05
TRITD2Bv1G127010	35.6265	-3.51091	0.770088	-4.55911	5.13716e-06	5.29912e-05
TRITD2Av1G250920	38.3004	-2.3572	0.550244	-4.28392	1.83632e-05	0.000163819
TRITD2Bv1G138610	1574.2	-0.705868	0.146634	-4.8138	1.48084e-06	1.76204e-05
TRITD2Bv1G189780	139.561	-1.29662	0.472339	-2.7451	0.00604927	0.0236564
TRITD2Av1G239030	1072.02	-0.721467	0.172112	-4.19185	2.76688e-05	0.000235374
TRITD2Av1G218020	47.9362	-2.59104	0.78698	-3.29238	0.000993432	0.00525428
TRITD2Bv1G196970	751.552	-1.53386	0.296834	-5.16741	2.37362e-07	3.43673e-06
TRITD2Bv1G027830	551.273	-1.84429	0.364284	-5.06279	4.13168e-07	5.59669e-06
TRITD2Bv1G207340	308.525	-1.05816	0.286665	-3.69129	0.000223122	0.001449
TRITD3Av1G038860	104.213	-3.5926	0.762966	-4.70873	2.49267e-06	2.79697e-05
TRITD2Av1G166110	39.9756	-1.59363	0.648529	-2.4573	0.0139988	0.0467585
TRITD2Av1G218110	612.897	-1.08775	0.250338	-4.34515	1.39181e-05	0.000127895
TRITD2Bv1G185590	973.103	-1.33167	0.293127	-4.54298	5.54657e-06	5.67869e-05
TRITD2Av1G256220	847.617	-7.49451	0.682556	-10.9801	4.7652e-28	1.81379e-25
TRITD2Bv1G187510	128.751	-0.913992	0.370383	-2.4677	0.0135986	0.0456087
TRITD2Bv1G088340	26.973	-2.12741	0.854413	-2.48991	0.0127775	0.0434246
TRITD2Av1G106230	167.027	-0.769296	0.27426	-2.80498	0.0050319	0.0203132
TRITD2Av1G193290	335.396	-0.861365	0.278999	-3.08734	0.00201957	0.00952952
TRITD2Bv1G060490	897.655	-1.29696	0.382397	-3.39166	0.000694709	0.00388486
TRITD2Bv1G012450	24.1266	-2.66165	1.04499	-2.54706	0.0108635	0.0380406
TRITD2Bv1G046610	213.684	-3.86278	0.815238	-4.73823	2.15593e-06	2.46761e-05
TRITD2Av1G036670	33.4186	-2.86397	0.692611	-4.13503	3.54907e-05	0.000293105
TRITD2Bv1G053250	115.886	-1.30182	0.287983	-4.52049	6.1697e-06	6.22e-05
TRITD2Bv1G172330	325.775	-1.22177	0.466126	-2.62111	0.00876447	0.0320637
TRITD2Bv1G138260	1064.7	-0.59448	0.168832	-3.52113	0.000429705	0.0025717
TRITD2Av1G138290	184.441	-1.17087	0.27241	-4.29818	1.72205e-05	0.000154876
TRITD2Bv1G256680	561.829	-0.876043	0.24427	-3.58638	0.000335305	0.00207676
TRITD2Av1G200020	1069.99	-1.25755	0.400644	-3.13883	0.00169623	0.0082645
TRITD2Av1G093140	1578.57	-0.994616	0.241325	-4.12149	3.76432e-05	0.000307767
TRITD2Bv1G156000	5078.24	-1.78067	0.37493	-4.74935	2.0407e-06	2.34906e-05
TRITD2Bv1G158910	859.11	-0.96171	0.262336	-3.66595	0.000246425	0.00158204
TRITD2Av1G257160	454.411	-1.42111	0.542253	-2.62075	0.00877362	0.0320934
TRITD2Bv1G121990	667.931	-2.44795	0.406834	-6.01706	1.77608e-09	3.96115e-08
TRITD2Bv1G022090	1623.78	-0.621215	0.165764	-3.74759	0.000178541	0.00119715
TRITD2Av1G136990	115.052	-3.3894	0.712885	-4.75449	1.98949e-06	2.29551e-05
TRITD3Av1G003480	778.504	-5.0015	0.603026	-8.294	1.09502e-16	8.4297e-15
TRITD2Bv1G160970	40.4222	-1.73853	0.55299	-3.14387	0.00166728	0.00814083
TRITD2Av1G149900	31.6385	-2.95385	0.808809	-3.6521	0.000260109	0.00166025
TRITD2Bv1G200720	96.9109	-2.26133	0.633957	-3.56702	0.000361071	0.00222068
TRITD2Bv1G246800	3923.93	-1.99117	0.607323	-3.2786	0.00104322	0.00548548
TRITD2Bv1G171550	129.974	-1.36529	0.501158	-2.72427	0.00644442	0.0249116
TRITD2Av1G265790	770.185	-1.98422	0.320606	-6.18899	6.05521e-10	1.47639e-08
TRITD2Bv1G092210	395.895	-2.15429	0.346746	-6.21287	5.20259e-10	1.29042e-08
TRITD2Bv1G052810	929.314	-1.20787	0.149462	-8.08141	6.40201e-16	4.33426e-14
TRITD2Av1G100980	1446.52	-0.907034	0.346402	-2.61844	0.00883327	0.03225
TRITD2Av1G223810	1782.73	-0.781819	0.187333	-4.17342	3.00063e-05	0.000253122
TRITD2Av1G190200	261.203	-0.811024	0.279592	-2.90074	0.00372283	0.0158663
TRITD2Bv1G158440	1455.74	-0.961057	0.334053	-2.87696	0.00401525	0.0169022
TRITD2Bv1G219730	27.3021	-2.45092	0.723513	-3.38753	0.000705256	0.00393344
TRITD3Av1G012050	275.711	-1.31687	0.391507	-3.36361	0.000769309	0.00423497
TRITD2Av1G057930	93.7954	-2.065	0.416239	-4.9611	7.00962e-07	8.99021e-06
TRITD3Av1G040900	995.953	-7.56807	0.689857	-10.9705	5.29781e-28	1.99436e-25
TRITD2Av1G039420	66.8312	-1.13756	0.454163	-2.50474	0.0122542	0.0419534
TRITD2Bv1G054650	114.796	-0.765411	0.309413	-2.47375	0.0133704	0.0450242
TRITD2Av1G150560	379.361	-1.19833	0.176201	-6.80092	1.03954e-11	3.50852e-10
TRITD2Av1G054140	913.706	-0.847076	0.253275	-3.3445	0.000824325	0.00448307
TRITD2Av1G235330	91.7126	-1.36215	0.486025	-2.80264	0.00506859	0.0204252
TRITD2Bv1G034930	1190.63	-2.86696	0.578473	-4.95608	7.19295e-07	9.20466e-06
TRITD2Bv1G067070	333.864	-0.888279	0.18517	-4.79709	1.60984e-06	1.90101e-05
TRITD2Bv1G225570	278.841	-1.0845	0.273819	-3.96066	7.47437e-05	0.000561633
TRITD2Bv1G060150	189.856	-1.18749	0.310078	-3.82965	0.000128326	0.000896971
TRITD2Bv1G035950	199.237	-1.01903	0.394811	-2.58106	0.00984989	0.0352331
TRITD2Av1G036050	87.8308	-1.08392	0.371838	-2.91503	0.0035565	0.0152793
TRITD2Av1G288960	4012.48	-0.750107	0.254026	-2.95288	0.00314828	0.0138005
TRITD2Bv1G189540	6292.53	-4.11719	0.656123	-6.27503	3.49563e-10	9.02409e-09
TRITD2Bv1G139650	207.911	-1.50852	0.298558	-5.05269	4.35634e-07	5.85926e-06
TRITD3Av1G026730	1023.84	-5.1052	0.602069	-8.47942	2.26321e-17	1.99308e-15
TRITD2Bv1G068560	159.635	-0.653665	0.230493	-2.83594	0.00456913	0.0188108
TRITD3Av1G041020	2520.44	-7.90694	0.696999	-11.3443	7.91952e-30	4.17383e-27
TRITD2Av1G211020	1505.73	-0.744882	0.182387	-4.08407	4.42535e-05	0.000355784
TRITD2Bv1G045150	29193.3	-0.596839	0.195767	-3.04872	0.00229816	0.010626
TRITD2Av1G215640	40.5333	-3.1449	0.72402	-4.34367	1.40122e-05	0.00012869
TRITD2Av1G265840	176.196	-1.86565	0.646479	-2.88586	0.00390346	0.0165312
TRITD2Bv1G225470	33.6376	-2.32612	0.781312	-2.9772	0.00290893	0.0129259
TRITD2Av1G031860	1697.81	-3.87568	0.814454	-4.75862	1.94924e-06	2.25667e-05
TRITD2Bv1G066700	1941.66	-1.55257	0.463347	-3.35077	0.000805858	0.00440361
TRITD2Av1G032750	741.897	-1.16901	0.296006	-3.94929	7.83845e-05	0.00058527
TRITD2Bv1G027910	570.498	-0.604218	0.216181	-2.79497	0.00519049	0.0208331
TRITD2Av1G228200	295.099	-3.13718	0.3255	-9.63802	5.52448e-22	9.32276e-20
TRITD3Av1G003050	473.86	-1.51327	0.335145	-4.51527	6.32349e-06	6.35074e-05
TRITD2Bv1G205360	127.583	-2.00862	0.739388	-2.7166	0.00659566	0.0254046
TRITD3Av1G033350	689.393	-1.49358	0.299169	-4.99242	5.96276e-07	7.76383e-06
TRITD2Bv1G151060	188.441	-1.68867	0.338476	-4.98904	6.06797e-07	7.88284e-06
TRITD3Av1G032490	108.675	-0.947573	0.272298	-3.47991	0.000501576	0.00293868
TRITD2Av1G080750	158.942	-1.32853	0.313568	-4.23681	2.26716e-05	0.000197222
TRITD2Bv1G055390	112.971	-1.87362	0.635743	-2.94713	0.00320737	0.0140272
TRITD2Av1G050290	201.336	-1.36979	0.324286	-4.22403	2.39975e-05	0.000207492
TRITD2Av1G284750	1916.07	-2.17851	0.872078	-2.49807	0.0124872	0.0425815
TRITD2Av1G099250	108.749	-0.766231	0.250518	-3.05859	0.00222385	0.0103396
TRITD3Av1G030450	85.3446	-1.55095	0.345451	-4.48963	7.13483e-06	7.08047e-05
TRITD2Bv1G195460	198.28	-1.68288	0.581085	-2.89611	0.00377825	0.0160684
TRITD2Bv1G026770	83.9582	-0.932951	0.342731	-2.72211	0.00648667	0.0250382
TRITD3Av1G000100	4377.75	-1.02123	0.118208	-8.63928	5.6568e-18	5.56089e-16
TRITD2Av1G241780	40.476	-2.02707	0.611843	-3.31306	0.000922813	0.0049395
TRITD2Bv1G074150	479.881	-2.37887	0.22524	-10.5615	4.49544e-26	1.33913e-23
TRITD2Av1G180260	9541.46	-0.995661	0.22263	-4.47227	7.73932e-06	7.61637e-05
TRITD2Bv1G121710	308.56	-2.24523	0.456881	-4.91425	8.91222e-07	1.11875e-05
TRITD2Bv1G261200	1617.33	-4.47303	0.83306	-5.3694	7.89987e-08	1.26461e-06
TRITD2Bv1G191980	207.191	-1.05367	0.230405	-4.57314	4.80465e-06	5.0013e-05
TRITD3Av1G002350	55.1737	-5.67313	0.760631	-7.45845	8.75464e-14	4.20039e-12
TRITD2Av1G280980	1726.9	-2.39507	0.708251	-3.38167	0.000720463	0.00400404
TRITD2Bv1G093460	235.455	-2.08104	0.412177	-5.04889	4.44385e-07	5.9746e-06
TRITD2Bv1G010770	189.785	-0.631908	0.21587	-2.92726	0.00341967	0.0147951
TRITD3Av1G042320	1116.19	-1.10456	0.398031	-2.77506	0.00551917	0.021911
TRITD3Av1G033640	201.895	-1.55425	0.609164	-2.55144	0.0107279	0.0376698
TRITD2Av1G069290	328.712	-1.33083	0.326949	-4.07046	4.69206e-05	0.000374501
TRITD2Av1G038220	4338.67	-0.803196	0.145736	-5.51132	3.56149e-08	6.08812e-07
TRITD2Bv1G146780	78.3004	-5.53061	0.720343	-7.67775	1.61912e-14	8.86044e-13
TRITD2Av1G269780	53.4551	-1.48783	0.496084	-2.99916	0.00270728	0.0121726
TRITD2Av1G251540	358.643	-0.911034	0.344835	-2.64194	0.00824321	0.0305449
TRITD2Av1G031500	110.657	-1.88935	0.567845	-3.32723	0.00087715	0.00472461
TRITD2Av1G084010	12.8174	-2.32903	0.939284	-2.47958	0.0131538	0.0444299
TRITD2Av1G220310	52.09	-1.61561	0.604603	-2.67219	0.00753587	0.0283876
TRITD2Av1G193270	511.988	-0.70553	0.22834	-3.08983	0.00200274	0.00946968
TRITD2Av1G218260	4242.86	-0.949216	0.18929	-5.01461	5.31416e-07	7.02885e-06
TRITD2Bv1G254610	447.45	-1.43968	0.457691	-3.14554	0.00165783	0.0081074
TRITD2Av1G227900	4495.45	-3.32525	0.682353	-4.87321	1.09797e-06	1.34718e-05
TRITD3Av1G009950	311.382	-2.21053	0.676893	-3.26571	0.00109191	0.00570122
TRITD2Bv1G185060	348.702	-0.60005	0.171558	-3.49765	0.000469383	0.00277474
TRITD2Bv1G126020	9711.47	-3.81669	0.32462	-11.7574	6.46808e-32	5.15295e-29
TRITD2Av1G192710	26.4479	-4.70613	0.881451	-5.33906	9.34277e-08	1.47355e-06
TRITD3Av1G002390	7140.25	-2.77049	0.620577	-4.46438	8.03006e-06	7.86858e-05
TRITD2Bv1G082300	555.788	-0.71052	0.225996	-3.14395	0.00166684	0.00814083
TRITD2Av1G276750	810.548	-0.589906	0.209754	-2.81238	0.00491771	0.0199463
TRITD2Av1G112610	154.256	-0.883977	0.325896	-2.71245	0.00667881	0.0256699
TRITD2Bv1G214880	156.81	-1.66743	0.332315	-5.0176	5.23202e-07	6.93627e-06
TRITD2Bv1G079180	349.059	-0.975837	0.253309	-3.85235	0.000116989	0.000828718
TRITD2Av1G178440	138.034	-5.45562	0.6607	-8.25733	1.48965e-16	1.12651e-14
TRITD2Av1G079570	131.119	-0.90791	0.277995	-3.26592	0.00109108	0.00569771
TRITD2Bv1G209740	352.01	-1.12512	0.346945	-3.24294	0.00118302	0.00608968
TRITD2Bv1G006910	82.7071	-0.936769	0.293123	-3.19583	0.00139431	0.00700981
TRITD2Bv1G069200	617.66	-1.88245	0.404159	-4.65769	3.19779e-06	3.47326e-05
TRITD2Av1G079060	296.459	-1.77093	0.347483	-5.09646	3.46064e-07	4.79964e-06
TRITD2Av1G294740	371.804	-1.39013	0.350074	-3.97096	7.15848e-05	0.000541342
TRITD2Av1G053920	169081	-2.90861	0.332663	-8.74342	2.26159e-18	2.34064e-16
TRITD2Bv1G083120	388.086	-1.43957	0.221853	-6.48885	8.64953e-11	2.48163e-09
TRITD2Bv1G161190	1392.34	-0.934249	0.135936	-6.8727	6.29968e-12	2.18651e-10
TRITD2Av1G037820	626.297	-0.986384	0.357975	-2.75546	0.00586099	0.0230517
TRITD2Bv1G043030	589.117	-0.888664	0.197881	-4.49091	7.0919e-06	7.04604e-05
TRITD3Av1G022410	320.859	-0.600361	0.195582	-3.06961	0.00214337	0.0100185
TRITD2Av1G040070	512.494	-0.998642	0.34232	-2.91728	0.00353104	0.0151963
TRITD2Av1G243240	65.2156	-2.23566	0.615186	-3.63411	0.00027894	0.00176629
TRITD2Bv1G174350	150.272	-0.783325	0.263521	-2.97253	0.00295353	0.0130858
TRITD2Bv1G127160	474.724	-0.680238	0.219996	-3.09205	0.00198782	0.00941215
TRITD2Bv1G186690	991.896	-1.7544	0.272693	-6.43361	1.24606e-10	3.50173e-09
TRITD2Av1G208770	1167.12	-0.596829	0.167314	-3.56713	0.000360919	0.00222015
TRITD3Av1G027990	233.884	-1.14573	0.22609	-5.06756	4.02947e-07	5.47551e-06
TRITD2Bv1G213850	463.949	-1.16659	0.234719	-4.97015	6.6902e-07	8.60955e-06
TRITD2Av1G165620	3319.26	-0.626215	0.127849	-4.89807	9.67824e-07	1.20344e-05
TRITD2Bv1G154380	108.809	-4.35731	0.691013	-6.30568	2.8693e-10	7.51479e-09
TRITD2Bv1G121470	271.12	-2.67923	0.346795	-7.72569	1.11251e-14	6.22732e-13
TRITD2Av1G285320	186.915	-2.30891	0.27819	-8.29976	1.04325e-16	8.10448e-15
TRITD2Av1G292000	3861.99	-4.22088	0.816046	-5.17235	2.31165e-07	3.36122e-06
TRITD2Bv1G119930	364.313	-1.14174	0.214858	-5.31392	1.07293e-07	1.66843e-06
TRITD2Bv1G170410	1903.97	-0.608168	0.240453	-2.52926	0.0114303	0.0396242
TRITD3Av1G003520	4959.8	-2.05791	0.489816	-4.20139	2.65285e-05	0.000226743
TRITD3Av1G033250	3390.21	-0.73558	0.248418	-2.96106	0.00306586	0.0134962
TRITD2Bv1G049230	137.4	-4.10897	0.421838	-9.74063	2.02304e-22	3.66684e-20
TRITD2Av1G228910	525.869	-1.76676	0.287233	-6.15097	7.70095e-10	1.84097e-08
TRITD2Bv1G164010	189.179	-1.48747	0.208527	-7.13323	9.80417e-13	3.86492e-11
TRITD2Bv1G227440	393.915	-0.868315	0.232057	-3.74181	0.000182699	0.00122098
TRITD2Bv1G151310	1121.96	-0.741536	0.182279	-4.06815	4.73884e-05	0.00037718
TRITD2Av1G164520	87.97	-1.29613	0.371079	-3.49285	0.000477886	0.00281617
TRITD2Av1G058640	4441.69	-1.0045	0.195601	-5.13542	2.81514e-07	4.00991e-06
TRITD3Av1G023230	1202.4	-4.03581	0.73476	-5.49269	3.95847e-08	6.68664e-07
TRITD2Bv1G091290	35.703	-1.36765	0.540239	-2.53157	0.0113552	0.0394359
TRITD2Bv1G139230	153.127	-1.18347	0.468963	-2.52359	0.0116163	0.0401496
TRITD2Bv1G213790	20.8416	-2.12993	0.808121	-2.63565	0.00839757	0.0310129
TRITD2Bv1G050870	30.4622	-1.67728	0.680722	-2.46397	0.0137406	0.0460083
TRITD2Bv1G039760	13849	-6.54374	0.783868	-8.34801	6.94238e-17	5.55666e-15
TRITD2Bv1G138550	4885.51	-0.697888	0.133901	-5.21198	1.86834e-07	2.77072e-06
TRITD2Av1G262570	8464.83	-0.613602	0.17346	-3.53742	0.000404058	0.0024421
TRITD2Av1G290370	3942.43	-2.16893	0.258262	-8.39817	4.53495e-17	3.76159e-15
TRITD2Av1G267500	84.5924	-1.49744	0.585925	-2.55568	0.0105979	0.0372821
TRITD2Av1G165290	439.929	-0.879816	0.348398	-2.52532	0.0115594	0.0399867
TRITD2Av1G278320	513.816	-0.600065	0.142167	-4.22084	2.43393e-05	0.000210235
TRITD2Av1G127480	752.252	-0.638919	0.237139	-2.69429	0.00705394	0.0268586
TRITD2Av1G256200	349.771	-5.68476	0.768627	-7.39599	1.40355e-13	6.47123e-12
TRITD2Bv1G155990	20.2106	-3.0983	0.896987	-3.45412	0.000552094	0.00319208
TRITD2Av1G035600	14731.1	-0.733631	0.253642	-2.89239	0.00382325	0.0162326
TRITD2Av1G250120	249.183	-0.692596	0.222723	-3.10968	0.0018729	0.00895783
TRITD2Av1G234990	13030.6	-1.90201	0.468032	-4.06384	4.82713e-05	0.000383406
TRITD2Av1G057050	2538.97	-0.689232	0.106116	-6.4951	8.29791e-11	2.39107e-09
TRITD3Av1G041170	772.851	-0.714809	0.184476	-3.87482	0.000106705	0.000765688
TRITD2Av1G082950	258.175	-0.871698	0.177916	-4.8995	9.60827e-07	1.19561e-05
TRITD2Av1G209710	414.454	-2.72957	0.260522	-10.4773	1.0983e-25	3.05891e-23
TRITD2Av1G284020	76.8229	-5.61924	0.754893	-7.44376	9.78605e-14	4.65612e-12
TRITD2Av1G280560	1800.04	-0.993373	0.352526	-2.81787	0.00483431	0.0196732
TRITD2Bv1G121770	465.098	-1.02662	0.224843	-4.56595	4.97244e-06	5.15559e-05
TRITD2Bv1G043340	1458.47	-4.31745	0.473771	-9.11294	8.0177e-20	1.03256e-17
TRITD3Av1G023240	238.807	-3.3334	0.660587	-5.04612	4.50882e-07	6.0572e-06
TRITD2Av1G156630	246.604	-2.75362	0.380233	-7.24193	4.42341e-13	1.85475e-11
TRITD2Av1G084500	35.8332	-2.78141	0.699426	-3.97671	6.9876e-05	0.000529823
TRITD2Bv1G160450	297.759	-0.999319	0.215744	-4.63196	3.62217e-06	3.88007e-05
TRITD2Bv1G025650	315.69	-0.975065	0.328876	-2.96484	0.00302841	0.0133639
TRITD2Bv1G197180	14749	-1.24313	0.297683	-4.17602	2.96656e-05	0.000250679
TRITD3Av1G017620	56.1867	-1.32532	0.396392	-3.34345	0.000827424	0.00449475
TRITD3Av1G042130	272.184	-2.79347	0.593979	-4.70298	2.56388e-06	2.87122e-05
TRITD2Bv1G255770	4253.99	-0.654635	0.252847	-2.58905	0.009624	0.034584
TRITD2Av1G111630	162.892	-1.25853	0.481863	-2.6118	0.00900681	0.0327433
TRITD2Bv1G197090	218.789	-2.95869	0.442169	-6.69132	2.21161e-11	7.04117e-10
TRITD2Av1G149920	655.105	-1.1456	0.170411	-6.72258	1.78539e-11	5.77001e-10
TRITD2Bv1G083310	142.885	-2.31722	0.755296	-3.06796	0.00215522	0.0100629
TRITD2Av1G179840	348.192	-0.85862	0.231227	-3.71332	0.000204558	0.00134548
TRITD2Bv1G182850	247.52	-0.925401	0.275408	-3.36011	0.000779128	0.00428214
TRITD2Bv1G073450	100.664	-0.882806	0.334481	-2.63933	0.00830698	0.0307446
TRITD2Bv1G248510	201.911	-1.36356	0.489929	-2.78317	0.00538306	0.0214627
TRITD2Bv1G057300	210.488	-1.53784	0.437887	-3.51196	0.000444807	0.00265328
TRITD2Bv1G245730	5103.65	-1.70631	0.374336	-4.55824	5.15839e-06	5.31781e-05
TRITD2Av1G223470	156.106	-3.8269	0.495344	-7.72573	1.11214e-14	6.22732e-13
TRITD2Bv1G025330	35.1153	-2.7444	0.677795	-4.049	5.14362e-05	0.000405349
TRITD2Av1G078500	294.829	-1.50711	0.297264	-5.06995	3.97919e-07	5.41363e-06
TRITD2Av1G073870	209.34	-4.0066	0.663439	-6.03914	1.54942e-09	3.48972e-08
TRITD2Av1G036290	2446.49	-7.27394	0.718427	-10.1248	4.28787e-24	9.66379e-22
TRITD2Bv1G216180	4421.43	-0.904043	0.352489	-2.56474	0.0103253	0.0365558
TRITD2Bv1G073440	1021.11	-1.48828	0.190066	-7.83032	4.86633e-15	2.89923e-13
TRITD2Bv1G197430	185.774	-5.3751	0.668255	-8.04349	8.73165e-16	5.80816e-14
TRITD2Bv1G089360	3507.41	-1.26473	0.430634	-2.9369	0.00331514	0.0144102
TRITD2Bv1G065540	566.924	-1.41367	0.190115	-7.43587	1.0388e-13	4.90845e-12
TRITD2Bv1G047370	400.811	-1.19755	0.334497	-3.58016	0.000343389	0.00212146
TRITD2Bv1G144350	1339.41	-0.739453	0.191122	-3.86901	0.000109278	0.000781534
TRITD2Bv1G164280	167.108	-5.57145	0.73713	-7.55831	4.08355e-14	2.0786e-12
TRITD2Av1G221440	324.029	-1.44738	0.371526	-3.89578	9.78841e-05	0.000711633
TRITD2Av1G081200	85.1193	-3.71899	0.537466	-6.9195	4.53245e-12	1.61402e-10
TRITD2Av1G271280	214.292	-1.68654	0.363602	-4.63844	3.51053e-06	3.77465e-05
TRITD2Bv1G163530	1445	-0.825015	0.274326	-3.00743	0.00263471	0.0119041
TRITD2Av1G226560	1496.71	-0.78358	0.201855	-3.88189	0.000103646	0.000747652
TRITD2Bv1G162640	58.3505	-4.90522	0.732353	-6.69789	2.11457e-11	6.75104e-10
TRITD2Bv1G128180	85.5087	-1.26289	0.506066	-2.4955	0.0125778	0.0428223
TRITD2Av1G055980	530.55	-3.06564	0.451641	-6.78779	1.13861e-11	3.81532e-10
TRITD2Av1G239260	70.139	-3.42598	0.551802	-6.20871	5.34199e-10	1.3213e-08
TRITD2Bv1G203430	639.05	-3.9125	0.450278	-8.68908	3.65384e-18	3.68146e-16
TRITD2Bv1G237050	903.029	-0.60869	0.183843	-3.31092	0.000929907	0.00497359
TRITD2Bv1G206590	7758.17	-0.657866	0.207669	-3.16786	0.00153563	0.00761303
TRITD2Av1G223770	2654.13	-1.54165	0.349984	-4.40493	1.05819e-05	9.9886e-05
TRITD2Av1G292190	1939.27	-2.55406	0.902107	-2.83121	0.00463718	0.0190293
TRITD2Av1G154340	485.274	-0.891823	0.263635	-3.3828	0.000717512	0.00399217
TRITD2Bv1G163170	9005.99	-0.911522	0.152066	-5.99426	2.04417e-09	4.52957e-08
TRITD2Bv1G042830	24.4667	-3.30797	0.897812	-3.68447	0.000229175	0.00148381
TRITD2Bv1G216630	1212.14	-0.71223	0.117212	-6.07642	1.22899e-09	2.81992e-08
TRITD3Av1G035570	575.12	-0.795446	0.325735	-2.442	0.0146062	0.0483396
TRITD2Bv1G052870	586.169	-0.749511	0.155114	-4.83201	1.3516e-06	1.62292e-05
TRITD3Av1G024910	894.917	-3.07207	0.781356	-3.93172	8.43402e-05	0.00062295
TRITD2Bv1G088200	163.058	-0.783434	0.272995	-2.86977	0.00410769	0.0172237
TRITD2Bv1G190100	312.85	-1.03473	0.214168	-4.83138	1.3559e-06	1.62751e-05
TRITD3Av1G025660	2041.24	-1.31909	0.269375	-4.89686	9.73796e-07	1.20911e-05
TRITD2Bv1G161910	769.528	-0.934909	0.381467	-2.45082	0.0142529	0.0474687
TRITD2Av1G280380	5136.57	-1.53885	0.345472	-4.45433	8.41541e-06	8.18763e-05
TRITD2Av1G164110	170.023	-2.53756	0.533608	-4.75548	1.97978e-06	2.28586e-05
TRITD2Av1G197190	1504.06	-0.901938	0.191017	-4.72177	2.33799e-06	2.64594e-05
TRITD2Av1G201650	29.9493	-2.12893	0.528563	-4.02777	5.63077e-05	0.000438992
TRITD2Bv1G162440	1265.43	-0.961299	0.33337	-2.88358	0.00393179	0.0166347
TRITD2Av1G268660	1153.92	-0.659158	0.204866	-3.2175	0.00129311	0.0065627
TRITD2Bv1G206550	756.217	-0.859179	0.21277	-4.03807	5.38926e-05	0.000422375
TRITD2Av1G167000	177.748	-1.56226	0.308767	-5.05967	4.19975e-07	5.67537e-06
TRITD2Av1G043700	627.504	-1.2665	0.21911	-5.7802	7.46115e-09	1.46726e-07
TRITD2Bv1G207220	2336.61	-1.2776	0.186211	-6.86104	6.8362e-12	2.36553e-10
TRITD2Bv1G242510	697.699	-0.739503	0.177494	-4.16636	3.09507e-05	0.00026
TRITD3Av1G030990	525.964	-0.835385	0.236304	-3.53521	0.00040745	0.00245913
TRITD2Bv1G213630	73.0876	-1.00385	0.401994	-2.49718	0.0125186	0.0426731
TRITD2Av1G040770	2978.28	-0.758808	0.150713	-5.0348	4.78353e-07	6.37376e-06
TRITD2Bv1G072160	154.848	-1.34191	0.320051	-4.19279	2.75546e-05	0.000234518
TRITD2Bv1G043550	36.7257	-3.08032	0.777878	-3.9599	7.49803e-05	0.000562919
TRITD2Bv1G065040	1378.86	-6.15473	0.752101	-8.18338	2.75981e-16	1.97376e-14
TRITD2Av1G031410	37.6572	-2.08774	0.520717	-4.00936	6.08827e-05	0.000470061
TRITD2Bv1G113350	2683.01	-1.33658	0.474367	-2.81761	0.00483824	0.0196842
TRITD2Bv1G065790	793.796	-0.690884	0.199209	-3.46813	0.000524097	0.0030534
TRITD2Av1G040400	273.346	-2.59372	0.270067	-9.60398	7.69137e-22	1.27904e-19
TRITD2Bv1G085450	833.281	-1.42745	0.386289	-3.69529	0.000219632	0.00143062
TRITD2Av1G262580	1370.57	-0.867336	0.160719	-5.39659	6.79189e-08	1.09698e-06
TRITD2Bv1G132830	358.931	-0.737731	0.267336	-2.75957	0.00578774	0.0228133
TRITD2Bv1G065050	1014.08	-5.90109	0.706655	-8.35073	6.78422e-17	5.44279e-15
TRITD2Bv1G197100	372.57	-3.3241	0.513199	-6.47722	9.34268e-11	2.67155e-09
TRITD2Av1G034360	541.742	-1.03475	0.293774	-3.52226	0.00042789	0.00256173
TRITD2Av1G191050	2100.3	-2.4266	0.541684	-4.47973	7.47381e-06	7.38478e-05
TRITD2Bv1G202850	281.8	-0.695101	0.258276	-2.69131	0.00711713	0.0270571
TRITD2Bv1G035850	392.104	-1.26043	0.186505	-6.75817	1.39743e-11	4.60747e-10
TRITD2Bv1G090010	112.686	-1.12659	0.303966	-3.70629	0.000210316	0.00137759
TRITD3Av1G029920	51.1336	-1.68762	0.623587	-2.7063	0.0068037	0.0260477
TRITD2Bv1G227540	679.159	-1.15759	0.373897	-3.096	0.00196149	0.00930806
TRITD2Av1G180210	4712.07	-0.731501	0.191741	-3.81505	0.000136154	0.000945707
TRITD2Bv1G211400	1236.35	-1.39263	0.185475	-7.50844	5.9838e-14	2.97083e-12
TRITD2Bv1G048640	140.37	-1.41018	0.498658	-2.82795	0.00468466	0.0191804
TRITD2Av1G221390	69.6833	-3.01499	0.487181	-6.18864	6.06853e-10	1.47859e-08
TRITD2Bv1G052480	61.5369	-0.951636	0.366709	-2.59507	0.00945708	0.0340843
TRITD2Bv1G036280	177.33	-1.73332	0.456886	-3.79378	0.000148372	0.00101473
TRITD2Av1G255220	2758.83	-2.52665	0.354307	-7.13125	9.94607e-13	3.90737e-11
TRITD2Av1G058730	3035.82	-1.73768	0.454035	-3.82719	0.000129612	0.00090504
TRITD2Av1G259210	68.1942	-4.42007	0.734161	-6.02057	1.73803e-09	3.88386e-08
TRITD2Av1G198080	1269.67	-2.03115	0.387447	-5.24239	1.58509e-07	2.39185e-06
TRITD2Av1G279590	618.285	-2.26642	0.517996	-4.37536	1.2123e-05	0.000113006
TRITD2Bv1G259630	670.553	-1.05859	0.41684	-2.53955	0.0110994	0.0387096
TRITD2Av1G076870	425.614	-2.59364	0.473242	-5.48058	4.23937e-08	7.12252e-07
TRITD2Bv1G037270	640.117	-0.759943	0.201794	-3.76593	0.000165932	0.00112183
TRITD2Av1G047600	450.759	-1.35552	0.277449	-4.88565	1.03087e-06	1.2749e-05
TRITD2Bv1G035840	1122.75	-1.07993	0.175143	-6.16597	7.00519e-10	1.68641e-08
TRITD2Bv1G040330	1477.61	-0.819315	0.196349	-4.17274	3.00954e-05	0.000253811
TRITD2Bv1G056070	182.552	-0.645072	0.256264	-2.51721	0.0118287	0.0407826
TRITD2Bv1G241620	30.4737	-2.62393	0.79827	-3.28702	0.00101254	0.00533968
TRITD2Bv1G048650	181.449	-1.58628	0.513331	-3.09018	0.00200037	0.0094598
TRITD2Bv1G014530	77.2997	-1.95158	0.44698	-4.36614	1.26459e-05	0.000117306
TRITD2Bv1G190420	47.7994	-1.22149	0.423407	-2.88491	0.00391528	0.0165751
TRITD2Bv1G074000	2710.76	-1.62453	0.475763	-3.41457	0.000638823	0.00361782
TRITD2Av1G037340	89.1911	-1.30507	0.459696	-2.83898	0.0045258	0.0186593
TRITD2Av1G037750	310.702	-0.65181	0.249786	-2.60947	0.00906822	0.0329183
TRITD2Bv1G205370	172.816	-2.81215	0.662477	-4.24489	2.18697e-05	0.000191266
TRITD2Bv1G259720	6355.53	-1.18737	0.318103	-3.73266	0.000189467	0.00125884
TRITD2Bv1G067060	373.526	-1.14856	0.422835	-2.71633	0.00660105	0.0254167
TRITD2Av1G284490	296.009	-1.35442	0.330872	-4.09348	4.24948e-05	0.000342931
TRITD2Av1G245260	1160.46	-1.76379	0.221719	-7.95506	1.79048e-15	1.13586e-13
TRITD2Bv1G176680	277.166	-1.00032	0.320339	-3.1227	0.00179198	0.00863401
TRITD2Av1G135440	163.043	-0.994786	0.317712	-3.13109	0.00174156	0.00844693
TRITD2Bv1G036190	422.778	-2.41941	0.383219	-6.3134	2.72966e-10	7.19307e-09
TRITD2Bv1G070930	1683.9	-1.45603	0.234174	-6.21773	5.04389e-10	1.25391e-08
TRITD2Bv1G156330	33.2063	-3.21546	0.721628	-4.45585	8.35618e-06	8.13926e-05
TRITD2Bv1G256590	120.39	-3.62495	0.820139	-4.41992	9.87394e-06	9.4273e-05
TRITD2Bv1G027480	681.165	-2.18572	0.29617	-7.37993	1.58376e-13	7.25332e-12
TRITD2Av1G200270	889.4	-0.773793	0.226341	-3.4187	0.000629218	0.0035705
TRITD2Av1G235550	90.6898	-6.14763	0.806642	-7.62127	2.51201e-14	1.33004e-12
TRITD2Bv1G001490	101.955	-3.39123	0.75119	-4.51447	6.34744e-06	6.37292e-05
TRITD2Bv1G243130	3832.85	-2.1288	0.413561	-5.14749	2.64002e-07	3.77616e-06
TRITD2Bv1G034110	6877.01	-2.72474	0.701508	-3.88412	0.000102702	0.000741622
TRITD2Bv1G171390	547.193	-0.999601	0.262422	-3.80913	0.000139456	0.000965117
TRITD2Av1G070310	1664.73	-0.832615	0.183644	-4.53385	5.79168e-06	5.89132e-05
TRITD2Av1G244900	302.249	-0.640797	0.210683	-3.04152	0.00235387	0.0108368
TRITD2Bv1G038670	3650.27	-5.55667	0.820767	-6.7701	1.28692e-11	4.26363e-10
TRITD2Bv1G061100	765.036	-1.49582	0.273402	-5.47116	4.4711e-08	7.47935e-07
TRITD2Av1G100610	520.051	-1.59929	0.37227	-4.29605	1.73865e-05	0.000156164
TRITD2Bv1G002880	705.495	-0.823823	0.166813	-4.93858	7.86915e-07	9.9879e-06
TRITD2Bv1G129590	709.987	-1.25685	0.257439	-4.88213	1.04944e-06	1.29273e-05
TRITD2Bv1G054850	2703.95	-0.615808	0.145057	-4.24527	2.18328e-05	0.000190992
TRITD2Bv1G222820	233.568	-2.43598	0.447413	-5.44459	5.19255e-08	8.57671e-07
TRITD2Av1G285390	77.9619	-3.38153	0.780417	-4.33297	1.47108e-05	0.000134315
TRITD2Av1G178830	24.6044	-4.61569	0.933986	-4.94193	7.73537e-07	9.83632e-06
TRITD2Bv1G063760	1373.57	-5.96255	0.702513	-8.48746	2.11196e-17	1.86949e-15
TRITD2Bv1G236240	257.583	-1.4123	0.436009	-3.23915	0.00119886	0.0061527
TRITD2Av1G215890	14670.9	-0.722531	0.151376	-4.77309	1.81416e-06	2.11747e-05
TRITD2Av1G066390	2586.13	-0.616424	0.170431	-3.61685	0.000298204	0.00187305
TRITD2Av1G256470	76.8714	-1.43437	0.432683	-3.31506	0.000916249	0.0049082
TRITD2Bv1G140560	4592.65	-0.913994	0.136608	-6.69064	2.22203e-11	7.06779e-10
TRITD2Bv1G155410	123.161	-1.18563	0.328809	-3.60584	0.000311149	0.00194402
TRITD2Av1G278430	128.52	-0.812333	0.30377	-2.67417	0.00749144	0.028245
TRITD2Av1G205890	179.882	-1.11501	0.258058	-4.32075	1.55497e-05	0.000141109
TRITD2Bv1G127250	158.386	-0.690131	0.243587	-2.8332	0.00460848	0.0189273
TRITD2Bv1G061540	1056.12	-1.5924	0.251655	-6.32772	2.48814e-10	6.59722e-09
TRITD2Av1G164920	1122.5	-0.58812	0.186197	-3.15858	0.00158539	0.00781787
TRITD2Av1G168970	4186.95	-0.667558	0.117596	-5.67672	1.37306e-08	2.53022e-07
TRITD2Bv1G180110	721.664	-0.996791	0.174273	-5.71972	1.067e-08	2.02393e-07
TRITD2Bv1G054550	94.9733	-2.55191	0.427993	-5.9625	2.48406e-09	5.40637e-08
TRITD2Av1G277430	65.3007	-1.92714	0.661467	-2.91344	0.00357471	0.0153399
TRITD2Av1G262510	1019.6	-1.01918	0.251332	-4.05513	5.01056e-05	0.000396321
TRITD2Bv1G015020	332.888	-0.833859	0.214812	-3.88181	0.000103682	0.000747755
TRITD2Av1G062530	127.714	-0.96524	0.286227	-3.37229	0.000745463	0.00412425
TRITD2Bv1G167020	91.5488	-2.67937	0.493456	-5.42982	5.64122e-08	9.2156e-07
TRITD2Av1G097030	471.656	-1.02734	0.306141	-3.35578	0.000791423	0.00433442
TRITD2Bv1G120760	705.234	-0.716081	0.21609	-3.3138	0.000920362	0.00492946
TRITD2Bv1G219030	49.8582	-1.13692	0.432606	-2.62808	0.00858678	0.0315585
TRITD2Bv1G170470	43.5821	-4.7284	0.820184	-5.76504	8.1637e-09	1.5899e-07
TRITD3Av1G025750	349.712	-0.608981	0.177018	-3.44023	0.000581222	0.0033358
TRITD2Bv1G066000	222.004	-1.09562	0.289623	-3.78291	0.000155005	0.00105464
TRITD2Av1G276690	195.994	-1.01898	0.379122	-2.68773	0.00719385	0.0273245
TRITD3Av1G002730	1306.61	-3.08505	0.543125	-5.68019	1.34548e-08	2.48476e-07
TRITD2Av1G087340	460.335	-0.882556	0.204158	-4.32291	1.53982e-05	0.000139882
TRITD2Av1G051960	247.885	-3.2065	0.891789	-3.59558	0.00032367	0.00201489
TRITD2Av1G088090	77.8185	-2.31493	0.607112	-3.81302	0.00013728	0.000951983
TRITD2Av1G043710	618.452	-0.587736	0.195862	-3.00076	0.00269306	0.0121182
TRITD2Bv1G189340	547.811	-0.650229	0.244517	-2.65924	0.00783182	0.0293026
TRITD2Bv1G161510	67.8126	-1.7793	0.674723	-2.63709	0.00836213	0.030912
TRITD2Bv1G032910	7164.55	-0.900047	0.14472	-6.21923	4.99612e-10	1.24293e-08
TRITD2Av1G285490	886.326	-0.652014	0.203411	-3.2054	0.00134875	0.00680977
TRITD3Av1G029820	1301.1	-1.03322	0.227329	-4.54506	5.49188e-06	5.62774e-05
TRITD2Bv1G219690	533.63	-1.69769	0.354075	-4.79473	1.62897e-06	1.91897e-05
TRITD2Av1G041600	212.195	-0.686522	0.241407	-2.84384	0.00445736	0.018417
TRITD2Bv1G157330	414.104	-3.64899	0.53793	-6.78339	1.17392e-11	3.9196e-10
TRITD2Av1G178750	22106.9	-0.709481	0.218165	-3.25204	0.00114579	0.00592742
TRITD2Bv1G151070	406.124	-0.906126	0.244915	-3.69976	0.000215806	0.00140817
TRITD2Av1G235220	310.532	-0.738054	0.244258	-3.02162	0.00251427	0.0114541
TRITD2Av1G150000	443.346	-0.673574	0.212079	-3.17606	0.00149293	0.00744009
TRITD2Av1G050570	1003.86	-0.607522	0.218781	-2.77686	0.00548875	0.0218155
TRITD2Bv1G135000	850.043	-0.950373	0.210396	-4.51707	6.27e-06	6.30256e-05
TRITD2Av1G088350	245.288	-1.62249	0.635677	-2.55238	0.0106989	0.0375873
TRITD2Av1G141480	89.1867	-1.92643	0.436457	-4.4138	1.01574e-05	9.63883e-05
TRITD2Av1G272160	735.348	-2.66133	0.389081	-6.84005	7.91664e-12	2.7093e-10
TRITD2Av1G039230	139.147	-1.39408	0.308359	-4.52095	6.15625e-06	6.21375e-05
TRITD2Av1G135390	109.998	-1.72695	0.376953	-4.58135	4.61992e-06	4.81779e-05
TRITD2Bv1G093190	428.889	-1.03967	0.27514	-3.77871	0.000157644	0.00107045
TRITD2Bv1G196940	1210.92	-2.58212	0.286945	-8.99865	2.28504e-19	2.77584e-17
TRITD2Bv1G119920	171.374	-1.3016	0.295893	-4.39891	1.08798e-05	0.000102421
TRITD2Bv1G234560	380.121	-0.860118	0.207946	-4.13626	3.53013e-05	0.000291823
TRITD3Av1G003530	904.298	-5.53658	0.697082	-7.9425	1.9814e-15	1.25003e-13
TRITD2Av1G286200	863.212	-2.25248	0.381009	-5.9119	3.38181e-09	7.1205e-08
TRITD2Av1G054330	306.447	-1.09321	0.342523	-3.19164	0.00141469	0.00709873
TRITD3Av1G007860	155.414	-2.13663	0.513731	-4.15904	3.19582e-05	0.000267284
TRITD2Bv1G062040	145.75	-1.89627	0.345949	-5.48135	4.22081e-08	7.09829e-07
TRITD2Av1G088760	1027.06	-0.922932	0.178097	-5.18219	2.19291e-07	3.209e-06
TRITD2Bv1G231110	29.8569	-1.89139	0.618913	-3.05599	0.00224317	0.0104167
TRITD2Bv1G262960	374.094	-1.47992	0.197124	-7.50757	6.02342e-14	2.98617e-12
TRITD3Av1G041800	742.197	-1.31138	0.434761	-3.01633	0.00255856	0.0116168
TRITD2Av1G234870	490.398	-5.56774	0.608971	-9.14285	6.0825e-20	8.01416e-18
TRITD2Bv1G086540	224.783	-1.46065	0.320394	-4.55894	5.14128e-06	5.30177e-05
TRITD2Av1G158100	765.346	-0.955969	0.251482	-3.80134	0.000143915	0.00099038
TRITD2Bv1G082640	456.799	-0.754424	0.238202	-3.16716	0.00153935	0.00762929
TRITD3Av1G033580	54.3093	-2.43394	0.890189	-2.73418	0.00625351	0.024308
TRITD2Av1G073230	546.072	-0.768768	0.215261	-3.57134	0.000355166	0.00218869
TRITD2Bv1G169860	61.9614	-1.77299	0.48463	-3.65844	0.000253758	0.00162486
TRITD2Av1G084420	120.227	-1.90642	0.332125	-5.74006	9.46448e-09	1.82377e-07
TRITD3Av1G035240	502.378	-0.778962	0.204722	-3.80497	0.00014182	0.000979108
TRITD2Av1G167930	464.826	-1.25914	0.282194	-4.46198	8.12073e-06	7.94606e-05
TRITD2Av1G147770	20.1768	-3.44137	0.877471	-3.92192	8.78476e-05	0.000646348
TRITD2Av1G291960	3013.31	-1.03591	0.181009	-5.72296	1.04686e-08	1.99119e-07
TRITD2Bv1G198710	578.26	-0.59225	0.154657	-3.82945	0.000128431	0.000897344
TRITD2Bv1G220290	101.946	-2.10199	0.376077	-5.58924	2.28062e-08	4.04803e-07
TRITD2Bv1G220310	31.6853	-1.44377	0.489438	-2.94984	0.00317934	0.013917
TRITD2Av1G247770	393.04	-1.89127	0.424526	-4.45502	8.38842e-06	8.1637e-05
TRITD2Av1G200470	250.928	-0.929826	0.270941	-3.43184	0.000599509	0.00342518
TRITD2Av1G204660	148.755	-2.09626	0.543046	-3.86019	0.000113299	0.000806753
TRITD2Bv1G011380	1305.8	-0.798227	0.141643	-5.63547	1.74583e-08	3.16773e-07
TRITD2Bv1G206930	236.003	-0.836303	0.241226	-3.46688	0.000526536	0.00306605
TRITD2Bv1G229860	195.476	-0.77096	0.272575	-2.82843	0.00467767	0.0191632
TRITD2Av1G200250	94.4596	-1.94698	0.38414	-5.06842	4.01141e-07	5.45313e-06
TRITD3Av1G017150	1937.4	-4.48113	0.518255	-8.64658	5.3066e-18	5.23885e-16
TRITD2Av1G077110	200.217	-1.16927	0.416711	-2.80595	0.00501684	0.0202739
TRITD2Bv1G167010	252.591	-3.62617	0.433836	-8.35839	6.35804e-17	5.14911e-15
TRITD2Bv1G004200	430.852	-1.26755	0.403148	-3.14414	0.00166576	0.00813918
TRITD2Av1G164780	5600.64	-0.600469	0.22281	-2.69498	0.00703932	0.0268208
TRITD2Av1G229790	120.347	-0.966161	0.397124	-2.43289	0.0149787	0.0493465
TRITD3Av1G031030	2374.46	-3.00219	0.520127	-5.77203	7.83203e-09	1.53315e-07
TRITD2Bv1G129770	35.6357	-2.28341	0.868926	-2.62785	0.00859259	0.0315765
TRITD2Bv1G130810	82.5229	-1.40324	0.527256	-2.6614	0.00778167	0.0291628
TRITD2Bv1G097740	171.555	-1.58155	0.412621	-3.83294	0.00012662	0.000886497
TRITD2Bv1G223170	2706.85	-0.650595	0.144133	-4.51385	6.36613e-06	6.38981e-05
TRITD2Bv1G232280	1077.7	-0.805295	0.210516	-3.82534	0.00013059	0.00091168
TRITD2Bv1G193810	948.345	-0.776689	0.204726	-3.7938	0.000148359	0.00101473
TRITD2Av1G241630	113.344	-2.42741	0.468244	-5.18407	2.171e-07	3.18178e-06
TRITD2Av1G063770	75.6178	-1.29955	0.46083	-2.82003	0.00480193	0.0195685
TRITD2Bv1G189800	1065.54	-2.39832	0.537475	-4.46219	8.11246e-06	7.94024e-05
TRITD2Av1G080670	36.3893	-2.95301	0.879716	-3.35677	0.000788577	0.0043216
TRITD2Bv1G148640	57.9419	-1.06011	0.38736	-2.73675	0.0062049	0.0241574
TRITD2Bv1G235350	723.85	-2.21086	0.336328	-6.57352	4.91388e-11	1.48706e-09
TRITD3Av1G003400	4169.12	-4.44034	0.453951	-9.78152	1.35162e-22	2.50283e-20
TRITD3Av1G038070	258.911	-1.34089	0.482583	-2.77858	0.00545977	0.021723
TRITD2Bv1G201110	648.242	-2.83683	0.360965	-7.85901	3.87181e-15	2.33515e-13
TRITD2Bv1G045750	5049.17	-0.630776	0.123654	-5.10112	3.37649e-07	4.70962e-06
TRITD2Av1G257170	5759.97	-2.33505	0.477768	-4.88742	1.02166e-06	1.26487e-05
TRITD2Bv1G206200	109.377	-2.18381	0.691562	-3.1578	0.00158965	0.00783549
TRITD2Bv1G087380	409.612	-2.10361	0.229126	-9.181	4.27112e-20	5.71546e-18
TRITD2Av1G044670	350.068	-2.11592	0.555222	-3.81095	0.000138436	0.000959024
TRITD2Bv1G041930	281.666	-1.13388	0.460607	-2.46171	0.0138275	0.0462633
TRITD2Av1G249200	521.05	-2.68682	0.308345	-8.7137	2.94123e-18	2.99875e-16
TRITD2Av1G199440	75.0665	-2.36647	0.679725	-3.48152	0.000498582	0.00292314
TRITD2Av1G273870	2644.48	-1.79767	0.334905	-5.36771	7.97435e-08	1.27474e-06
TRITD2Av1G198230	722.291	-1.0604	0.306577	-3.45882	0.000542549	0.00314326
TRITD2Av1G252840	332.534	-1.56627	0.219659	-7.13049	1.00014e-12	3.92461e-11
TRITD2Bv1G151550	1621.32	-0.730492	0.141666	-5.15645	2.51673e-07	3.6206e-06
TRITD2Bv1G148630	104.36	-1.84501	0.693288	-2.66125	0.00778518	0.0291716
TRITD2Av1G273000	228.603	-2.75245	0.404903	-6.7978	1.0623e-11	3.57827e-10
TRITD2Bv1G185630	3103.05	-0.657341	0.165734	-3.96625	7.3013e-05	0.000550141
TRITD2Bv1G061660	904.441	-2.64421	0.581232	-4.54932	5.38192e-06	5.53161e-05
TRITD3Av1G021050	2027.42	-2.30221	0.502291	-4.58341	4.5745e-06	4.77625e-05
TRITD2Bv1G099930	299.13	-0.834037	0.334256	-2.49521	0.0125884	0.042854
TRITD2Bv1G090840	102.296	-1.02959	0.380566	-2.70543	0.00682159	0.0261132
TRITD2Bv1G168960	1022.99	-1.20975	0.167115	-7.23901	4.51981e-13	1.89285e-11
TRITD3Av1G007370	44.6855	-2.66913	0.61171	-4.36338	1.28067e-05	0.000118701
TRITD3Av1G037870	65.6907	-1.53432	0.377037	-4.0694	4.71335e-05	0.000375675
TRITD2Av1G250340	26.5287	-3.61557	0.806941	-4.48059	7.44372e-06	7.36355e-05
TRITD2Bv1G041250	1206.42	-2.54884	0.616917	-4.13158	3.60282e-05	0.000296829
TRITD2Av1G083660	3525.92	-3.05411	0.497843	-6.13468	8.5331e-10	2.01877e-08
TRITD2Av1G239160	29.0368	-1.65895	0.548501	-3.02452	0.00249026	0.0113654
TRITD2Bv1G093630	2919.12	-0.662993	0.20043	-3.30785	0.000940153	0.00501977
TRITD3Av1G001040	38750.1	-1.59989	0.368536	-4.34121	1.41699e-05	0.000129965
TRITD2Bv1G096540	299.45	-1.95171	0.437625	-4.45978	8.20421e-06	8.02088e-05
TRITD2Av1G254900	32.0735	-2.14559	0.631223	-3.3991	0.000676077	0.0037974
TRITD2Av1G224360	52.9184	-0.967568	0.359493	-2.69148	0.00711352	0.0270464
TRITD3Av1G033660	163.29	-0.760178	0.213816	-3.55529	0.000377568	0.00230477
TRITD2Bv1G152080	409.359	-0.965127	0.345114	-2.79655	0.00516518	0.020768
TRITD2Bv1G019110	517.906	-2.18945	0.524724	-4.17257	3.01178e-05	0.000253937
TRITD2Av1G194300	130.523	-2.51307	0.562054	-4.47122	7.77751e-06	7.65175e-05
TRITD2Bv1G263610	24.7746	-1.81601	0.683641	-2.65637	0.0078986	0.029488
TRITD2Bv1G060220	128.19	-1.61727	0.624153	-2.59115	0.00956557	0.0343921
TRITD2Bv1G166200	245.501	-1.18763	0.303539	-3.9126	9.13072e-05	0.000668642
TRITD2Bv1G229270	99.6303	-2.40072	0.980609	-2.4482	0.0143573	0.0477096
TRITD2Av1G212160	865.576	-1.20309	0.344334	-3.49397	0.000475894	0.00280742
TRITD2Av1G064440	290.387	-1.01585	0.312741	-3.24822	0.00116129	0.0059895
TRITD2Av1G239110	2236.29	-2.3022	0.693153	-3.32135	0.000895846	0.00481043
TRITD2Bv1G218580	321.269	-6.80594	0.733899	-9.27368	1.79833e-20	2.52481e-18
TRITD2Bv1G052530	128.833	-1.17055	0.45616	-2.56609	0.0102851	0.0364549
TRITD2Av1G289820	114.898	-1.42544	0.522865	-2.72621	0.00640667	0.0247964
TRITD2Av1G256230	376.169	-2.60418	0.910539	-2.86004	0.00423588	0.0176445
TRITD3Av1G014740	15743.7	-1.03142	0.229624	-4.49176	7.06386e-06	7.02225e-05
TRITD2Bv1G180060	19135.5	-0.742775	0.156993	-4.73125	2.23138e-06	2.54124e-05
TRITD2Bv1G251110	398.656	-0.905822	0.217952	-4.15607	3.23769e-05	0.000270586
TRITD2Bv1G175910	638.681	-0.823359	0.235962	-3.48937	0.000484153	0.00284585
TRITD2Bv1G233560	969.117	-0.648731	0.242464	-2.67557	0.00746021	0.0281552
TRITD2Av1G245750	4879.2	-1.07941	0.216776	-4.97938	6.37869e-07	8.24584e-06
TRITD2Av1G070050	74.621	-2.18592	0.564225	-3.87421	0.000106971	0.000767276
TRITD2Bv1G036990	79.5404	-1.52474	0.591698	-2.57689	0.00996939	0.0355614
TRITD2Av1G291000	261.466	-0.669006	0.207176	-3.22917	0.00124152	0.00633556
TRITD2Av1G237650	90.128	-6.74128	0.805555	-8.3685	5.8358e-17	4.74862e-15
TRITD2Bv1G121350	58.2961	-0.997756	0.394384	-2.52991	0.0114091	0.0395709
TRITD2Av1G138830	141.445	-0.813844	0.307437	-2.64719	0.00811639	0.0301827
TRITD2Bv1G025000	312.045	-1.63304	0.323937	-5.04124	4.62518e-07	6.19167e-06
TRITD2Av1G283390	474.556	-0.659039	0.197361	-3.33926	0.00084001	0.00455319
TRITD2Av1G203550	396.155	-1.40798	0.375896	-3.74565	0.00017993	0.00120482
TRITD2Av1G137550	144.447	-0.950901	0.36474	-2.60706	0.00913222	0.033119
TRITD2Bv1G162480	66.677	-1.35808	0.457733	-2.96697	0.00300752	0.0132871
TRITD2Av1G199420	84.4922	-2.31091	0.541721	-4.26587	1.99125e-05	0.000176173
TRITD2Bv1G149740	69.7329	-2.35287	0.64919	-3.62432	0.000289718	0.00182779
TRITD2Av1G039470	677.097	-0.811088	0.204331	-3.96947	7.20315e-05	0.000544
TRITD2Bv1G162800	76.7539	-2.47442	0.532094	-4.65035	3.31379e-06	3.58448e-05
TRITD2Bv1G254690	401.304	-3.85158	0.479892	-8.02594	1.00754e-15	6.59948e-14
TRITD2Bv1G242940	52.8729	-2.02247	0.546209	-3.70274	0.000213281	0.00139494
TRITD2Av1G239990	342.661	-3.66152	0.448562	-8.1628	3.27356e-16	2.30745e-14
TRITD2Av1G111870	1596.79	-1.04509	0.282464	-3.6999	0.000215687	0.00140766
TRITD2Av1G179940	393.425	-0.649554	0.160053	-4.05837	4.9416e-05	0.000391499
TRITD2Bv1G095800	204.724	-0.934898	0.368127	-2.53961	0.0110977	0.0387096
TRITD2Bv1G208400	74.3776	-1.20524	0.454488	-2.65186	0.00800486	0.029836
TRITD2Bv1G163500	502.007	-0.659183	0.246096	-2.67856	0.00739405	0.027944
TRITD3Av1G029210	94.7446	-2.17136	0.436624	-4.97306	6.59026e-07	8.49689e-06
TRITD2Bv1G146720	122.489	-0.763049	0.31196	-2.44599	0.0144457	0.0479289
TRITD2Bv1G125020	106.603	-1.56039	0.357142	-4.36909	1.24763e-05	0.000116046
TRITD2Av1G230170	424.733	-0.673304	0.254966	-2.64076	0.00827202	0.0306351
TRITD2Bv1G220600	101.307	-1.42642	0.351669	-4.05615	4.98891e-05	0.000394882
TRITD2Bv1G118190	333.848	-0.811404	0.307082	-2.64231	0.00823437	0.0305188
TRITD2Av1G052600	1172.78	-2.0566	0.549578	-3.74215	0.000182456	0.00121983
TRITD2Bv1G228670	104.61	-1.44985	0.504124	-2.87598	0.00402782	0.0169385
TRITD2Bv1G149100	181.301	-1.56795	0.332011	-4.72258	2.32868e-06	2.63714e-05
TRITD2Av1G037120	336.831	-0.80447	0.215252	-3.73734	0.000185974	0.001239
TRITD2Bv1G156970	2963.85	-1.83108	0.643096	-2.84729	0.00440927	0.0182492
TRITD2Av1G061240	104.038	-1.6302	0.560952	-2.90613	0.00365931	0.0156444
TRITD2Av1G222830	47.4434	-1.5771	0.53424	-2.95204	0.00315685	0.0138327
TRITD2Av1G252020	67.6338	-2.85013	0.814741	-3.4982	0.000468401	0.00277139
TRITD2Bv1G223860	115.568	-1.41105	0.346635	-4.07071	4.687e-05	0.000374185
TRITD2Bv1G040670	194.936	-1.5105	0.571612	-2.64254	0.00822876	0.0305034
TRITD2Av1G050000	659.61	-2.57272	0.401554	-6.40691	1.48495e-10	4.10573e-09
TRITD2Av1G233220	118.431	-0.970499	0.279982	-3.46629	0.000527699	0.00307073
TRITD2Av1G138160	296.594	-0.649826	0.173778	-3.73941	0.000184454	0.00123031
TRITD2Bv1G196780	96.1099	-1.56982	0.420206	-3.73582	0.000187102	0.00124482
TRITD2Bv1G245070	2011.44	-2.19057	0.568421	-3.85378	0.000116309	0.000824416
TRITD2Av1G235010	7263.18	-1.32738	0.254399	-5.21769	1.81173e-07	2.69728e-06
TRITD2Bv1G261690	49.9623	-2.41856	0.539695	-4.48135	7.41709e-06	7.33932e-05
TRITD2Av1G190220	134.693	-1.79787	0.362107	-4.96504	6.86879e-07	8.8195e-06
TRITD2Av1G133040	89.5898	-1.19874	0.423877	-2.82804	0.00468338	0.0191775
TRITD2Bv1G011280	127.613	-2.84981	0.389156	-7.32305	2.42392e-13	1.06594e-11
TRITD2Av1G204960	1144.11	-1.84236	0.373625	-4.93103	8.17986e-07	1.03363e-05
TRITD2Av1G095160	94.2197	-1.1119	0.336218	-3.30709	0.000942693	0.00503047
TRITD2Av1G228430	431.705	-1.04035	0.38207	-2.72292	0.00647079	0.0249797
TRITD2Av1G201140	2410.55	-6.01451	0.667885	-9.00531	2.15062e-19	2.62184e-17
TRITD2Bv1G078150	1219.99	-0.765177	0.16937	-4.51778	6.2492e-06	6.28719e-05
TRITD2Bv1G252810	213.961	-2.58592	0.2558	-10.1092	5.03045e-24	1.10467e-21
TRITD3Av1G019880	50.2904	-1.03627	0.411693	-2.51709	0.011833	0.0407923
TRITD2Bv1G067520	459.223	-1.08979	0.259417	-4.2009	2.65852e-05	0.000227171
TRITD2Av1G221150	112.604	-2.20271	0.43755	-5.03419	4.79863e-07	6.39139e-06
TRITD2Av1G202550	688.496	-0.831911	0.214491	-3.87853	0.000105091	0.000755848
TRITD2Av1G145830	2478.91	-0.887159	0.189172	-4.6897	2.73602e-06	3.04312e-05
TRITD3Av1G024920	600.693	-2.34551	0.419805	-5.58713	2.30848e-08	4.08902e-07
TRITD2Bv1G009540	45.3019	-2.27493	0.441186	-5.15639	2.51752e-07	3.6206e-06
TRITD2Av1G293430	229.283	-1.99342	0.21846	-9.12488	7.18125e-20	9.35392e-18
TRITD2Bv1G001010	623.973	-0.607771	0.193437	-3.14196	0.00167824	0.00818848
TRITD2Bv1G059320	3140.56	-0.600171	0.19217	-3.12312	0.00178945	0.0086267
TRITD2Av1G291400	1461.05	-3.92047	0.850405	-4.61012	4.02429e-06	4.25888e-05
TRITD2Bv1G200580	701.219	-1.47255	0.486235	-3.02847	0.00245798	0.011242
TRITD2Bv1G200760	322.771	-1.65453	0.380567	-4.34755	1.37664e-05	0.000126739
TRITD3Av1G190590	1908.06	-1.00302	0.3212	-3.12272	0.00179187	0.00863401
TRITD3Bv1G109120	3370.27	-0.674139	0.158557	-4.25172	2.1214e-05	0.000186245
TRITD3Bv1G228190	114.687	-3.27687	0.641096	-5.11136	3.19852e-07	4.49432e-06
TRITD3Bv1G266300	745.515	-0.827638	0.194579	-4.25349	2.10468e-05	0.000185109
TRITD4Av1G015000	164.696	-0.789185	0.279339	-2.82519	0.00472533	0.01931
TRITD3Av1G098200	68.4887	-1.7989	0.377094	-4.77044	1.83828e-06	2.14416e-05
TRITD3Bv1G076560	1499.43	-0.660906	0.126471	-5.22577	1.73436e-07	2.59337e-06
TRITD3Bv1G107400	116.506	-1.00851	0.342793	-2.94204	0.00326058	0.0142254
TRITD3Bv1G232360	82.7071	-0.936769	0.293123	-3.19583	0.00139431	0.00700981
TRITD3Bv1G066990	399.812	-3.22548	0.472749	-6.82282	8.92677e-12	3.03679e-10
TRITD3Bv1G041220	3324.68	-0.782236	0.203436	-3.84512	0.000120492	0.000850253
TRITD3Bv1G266700	933.06	-0.825419	0.27283	-3.0254	0.00248304	0.01134
TRITD3Av1G122850	118.866	-1.97403	0.420534	-4.6941	2.67777e-06	2.9822e-05
TRITD3Bv1G010620	369.54	-2.53518	0.64857	-3.90887	9.2728e-05	0.000677888
TRITD3Av1G064690	78.1021	-3.38855	0.55158	-6.14335	8.07999e-10	1.9222e-08
TRITD3Av1G209520	68.9427	-1.44881	0.39309	-3.68569	0.000228086	0.00147704
TRITD4Av1G029160	12149.1	-1.95927	0.352631	-5.55615	2.75786e-08	4.80305e-07
TRITD3Bv1G259570	224.566	-2.49872	0.519165	-4.81296	1.48708e-06	1.76868e-05
TRITD3Av1G160330	428.901	-1.47232	0.230691	-6.38222	1.74535e-10	4.76419e-09
TRITD3Bv1G218700	251.937	-1.55349	0.377971	-4.11009	3.9551e-05	0.000322288
TRITD3Av1G059960	662.205	-2.99616	0.466739	-6.41936	1.36852e-10	3.80839e-09
TRITD3Bv1G275600	309.111	-0.831811	0.29216	-2.84711	0.0044118	0.0182574
TRITD3Av1G144550	750.017	-1.28394	0.199807	-6.42588	1.31106e-10	3.66637e-09
TRITD3Av1G287350	3320.68	-3.06376	0.867343	-3.53235	0.000411889	0.00248155
TRITD3Bv1G207560	1853.23	-1.30835	0.36624	-3.57237	0.000353759	0.0021808
TRITD3Av1G164970	47.041	-1.73713	0.501192	-3.466	0.000528254	0.00307292
TRITD3Bv1G042470	410.24	-0.615006	0.198074	-3.10493	0.00190323	0.00907506
TRITD3Av1G056860	137.271	-1.01355	0.267434	-3.78991	0.0001507	0.00102942
TRITD4Av1G006240	372.115	-0.591746	0.198836	-2.97605	0.00291987	0.0129668
TRITD3Bv1G089540	662.472	-0.640565	0.188769	-3.39338	0.00069036	0.00386359
TRITD3Bv1G228800	1383.86	-0.939493	0.232303	-4.04426	5.24877e-05	0.000412781
TRITD3Av1G196530	75.8094	-4.93635	0.688061	-7.17429	7.26837e-13	2.93278e-11
TRITD3Bv1G231640	2272.48	-1.38108	0.381464	-3.62047	0.000294064	0.00185077
TRITD3Av1G232180	118.275	-1.21861	0.359679	-3.38806	0.000703892	0.00392852
TRITD3Av1G230100	542.711	-1.44072	0.304134	-4.73711	2.16791e-06	2.47967e-05
TRITD4Av1G015300	3261.85	-0.814719	0.198149	-4.11165	3.92848e-05	0.000320338
TRITD3Av1G073530	957.841	-0.706205	0.225799	-3.12758	0.0017625	0.00853109
TRITD3Av1G187220	1199.69	-0.657737	0.166074	-3.96051	7.47899e-05	0.000561736
TRITD3Bv1G011310	366.815	-0.620274	0.17486	-3.54727	0.000389249	0.00236469
TRITD3Bv1G058540	950.655	-0.961871	0.269891	-3.56393	0.00036535	0.00224286
TRITD3Av1G287340	139.466	-1.26921	0.330733	-3.83757	0.00012426	0.000872824
TRITD3Av1G128030	336.415	-0.715285	0.199227	-3.59029	0.000330308	0.00205174
TRITD3Av1G173960	403.474	-2.56042	0.245016	-10.45	1.46522e-25	3.98365e-23
TRITD4Av1G005300	528.304	-0.681895	0.225461	-3.02445	0.0024909	0.0113668
TRITD3Av1G169250	69.7957	-1.24514	0.46962	-2.65137	0.00801651	0.0298697
TRITD3Bv1G118560	4698.46	-0.680651	0.204388	-3.33019	0.000867863	0.0046849
TRITD3Bv1G268360	10395.7	-2.05605	0.346109	-5.94045	2.84235e-09	6.10376e-08
TRITD3Av1G163170	88.2228	-1.13617	0.392596	-2.89399	0.00380376	0.0161629
TRITD3Av1G134310	296.812	-0.871936	0.276974	-3.14807	0.0016435	0.00805571
TRITD3Bv1G191330	4234.34	-0.639808	0.133604	-4.78883	1.67757e-06	1.96877e-05
TRITD3Av1G049320	261.937	-2.50055	0.631214	-3.96149	7.44831e-05	0.000560188
TRITD3Bv1G219120	296.503	-0.921593	0.23053	-3.99771	6.39573e-05	0.000490373
TRITD3Av1G051640	8504.32	-2.53091	0.387051	-6.53897	6.1946e-11	1.82938e-09
TRITD4Av1G046380	2744.69	-2.03549	0.615172	-3.30882	0.000936891	0.00500625
TRITD3Bv1G131160	591.834	-1.11446	0.277788	-4.0119	6.02332e-05	0.000465676
TRITD3Av1G216430	1224.51	-1.72633	0.361417	-4.77655	1.7833e-06	2.08713e-05
TRITD3Av1G272280	1382.77	-0.633012	0.18073	-3.50253	0.000460858	0.00273237
TRITD4Av1G010110	3043.32	-2.11969	0.617288	-3.43387	0.000595022	0.00340466
TRITD3Av1G184810	103.903	-1.07246	0.411021	-2.60926	0.00907378	0.032935
TRITD3Bv1G164990	38.6732	-3.75996	0.659244	-5.70344	1.17413e-08	2.20395e-07
TRITD4Av1G005570	119.974	-3.97045	0.488783	-8.12313	4.54304e-16	3.14406e-14
TRITD3Bv1G221030	1200.17	-1.90854	0.274404	-6.95522	3.5201e-12	1.27877e-10
TRITD3Av1G287330	1601	-1.93705	0.760782	-2.54614	0.0108923	0.0381297
TRITD3Av1G064050	323.267	-2.51283	0.304915	-8.24108	1.70669e-16	1.26722e-14
TRITD3Av1G149110	1069.83	-0.804035	0.143946	-5.58566	2.32812e-08	4.11741e-07
TRITD3Bv1G034800	32.7925	-2.39985	0.768595	-3.12238	0.00179394	0.00864103
TRITD3Bv1G179050	1260.31	-0.774487	0.232263	-3.33452	0.000854464	0.00462204
TRITD3Av1G283100	2194.38	-0.938744	0.218621	-4.29392	1.75543e-05	0.000157506
TRITD3Av1G179000	40.8777	-2.58518	0.737028	-3.50758	0.000452203	0.00269036
TRITD3Bv1G135990	1794.67	-1.16826	0.219694	-5.31766	1.0511e-07	1.64043e-06
TRITD3Bv1G165020	288.1	-1.31808	0.210274	-6.26837	3.6485e-10	9.3834e-09
TRITD3Bv1G250610	260.214	-0.69179	0.26912	-2.57056	0.0101533	0.0360773
TRITD3Bv1G001200	838.243	-4.42776	0.796607	-5.55827	2.72467e-08	4.75492e-07
TRITD3Bv1G131110	846.507	-1.08465	0.266406	-4.0714	4.67312e-05	0.000373355
TRITD3Bv1G201650	125.751	-1.62847	0.407789	-3.99341	6.51298e-05	0.000498693
TRITD3Bv1G259870	18946	-2.29436	0.507378	-4.52199	6.12615e-06	6.1852e-05
TRITD3Av1G176970	613.763	-0.665888	0.176445	-3.77392	0.000160705	0.00108929
TRITD3Bv1G023990	1659.49	-0.608369	0.152492	-3.98952	6.62075e-05	0.000505814
TRITD3Bv1G282680	3773.36	-4.80187	0.804848	-5.96618	2.42867e-09	5.29815e-08
TRITD3Av1G198790	87.69	-0.992797	0.383779	-2.5869	0.00968445	0.0347648
TRITD3Av1G056600	2209.73	-1.24931	0.238802	-5.23159	1.68061e-07	2.51959e-06
TRITD3Av1G043840	386.568	-0.659352	0.263079	-2.50629	0.0122004	0.0417907
TRITD3Av1G076170	882.354	-0.766713	0.209315	-3.66296	0.000249314	0.00159849
TRITD3Av1G234410	540.198	-0.683335	0.275143	-2.48356	0.0130075	0.0440184
TRITD3Bv1G065880	84.683	-0.98569	0.361798	-2.72442	0.00644146	0.0249086
TRITD3Av1G177710	32.6554	-2.27139	0.746125	-3.04424	0.00233265	0.010755
TRITD3Av1G222640	434.058	-2.44418	0.604874	-4.04081	5.32675e-05	0.000418241
TRITD3Av1G226330	979.547	-0.598911	0.168794	-3.54818	0.000387907	0.00235738
TRITD3Bv1G132280	428.31	-0.800907	0.223925	-3.57668	0.000347988	0.00214832
TRITD3Bv1G171460	875.824	-0.908096	0.218282	-4.16019	3.17979e-05	0.000266203
TRITD4Av1G005260	217.921	-1.14237	0.28455	-4.01464	5.95379e-05	0.00046155
TRITD3Av1G125660	741.998	-0.666411	0.195597	-3.40705	0.000656681	0.00370853
TRITD3Bv1G259900	9817.08	-4.34085	0.686499	-6.32318	2.56243e-10	6.77846e-09
TRITD3Av1G223240	85.9547	-1.62582	0.635206	-2.55951	0.010482	0.0369694
TRITD4Av1G002160	880.821	-0.603358	0.146253	-4.12545	3.70016e-05	0.000303172
TRITD4Av1G028340	58.1782	-1.40687	0.539421	-2.6081	0.00910456	0.0330292
TRITD3Bv1G233970	340.029	-2.76781	0.3573	-7.74648	9.44748e-15	5.38506e-13
TRITD3Av1G083480	201.18	-0.599433	0.245558	-2.44111	0.0146423	0.0484405
TRITD3Bv1G215640	132.013	-0.982062	0.387488	-2.53443	0.011263	0.0391754
TRITD3Av1G265570	8120.73	-2.99057	0.704925	-4.24239	2.21151e-05	0.000193018
TRITD3Bv1G219600	1401.43	-0.603492	0.133606	-4.51694	6.27389e-06	6.30462e-05
TRITD3Av1G252170	1576.85	-2.20213	0.810013	-2.71863	0.00655532	0.0252678
TRITD3Bv1G094260	4318.49	-0.833079	0.207659	-4.01177	6.02653e-05	0.000465819
TRITD3Bv1G210510	128.868	-1.67814	0.369027	-4.54747	5.42952e-06	5.57384e-05
TRITD3Bv1G125180	41.2304	-2.35403	0.640192	-3.67707	0.000235931	0.0015218
TRITD3Av1G265870	819.751	-0.759933	0.305363	-2.48863	0.0128238	0.0435343
TRITD3Bv1G195740	6043	-1.99561	0.481554	-4.1441	3.41148e-05	0.000283521
TRITD3Av1G203250	808.523	-0.789621	0.270545	-2.91863	0.0035157	0.0151406
TRITD3Av1G086400	1134.52	-0.706876	0.156413	-4.5193	6.20433e-06	6.24939e-05
TRITD3Av1G168020	77.9802	-2.33677	0.483806	-4.82998	1.36547e-06	1.63727e-05
TRITD3Av1G093070	347.084	-2.2553	0.42436	-5.31458	1.06904e-07	1.66428e-06
TRITD3Av1G278580	282.998	-1.13808	0.247242	-4.60309	4.16271e-06	4.38775e-05
TRITD3Bv1G088040	17.855	-2.40857	0.883182	-2.72715	0.00638843	0.0247448
TRITD3Bv1G102610	440.516	-0.758355	0.200342	-3.78531	0.000153517	0.00104657
TRITD3Bv1G219400	45.9609	-1.30043	0.486304	-2.6741	0.00749308	0.0282481
TRITD3Av1G246060	26.9218	-2.15031	0.660433	-3.2559	0.00113032	0.00586242
TRITD3Bv1G129080	44.3002	-1.8312	0.385749	-4.74713	2.06322e-06	2.3726e-05
TRITD3Av1G137520	60.3771	-3.47874	0.738529	-4.71037	2.47271e-06	2.7773e-05
TRITD3Bv1G060090	361.225	-2.27583	0.26011	-8.74951	2.14274e-18	2.22436e-16
TRITD3Bv1G107410	127.47	-1.36293	0.454624	-2.99792	0.00271833	0.0122095
TRITD3Av1G213240	4613.48	-1.46377	0.443736	-3.29875	0.00097118	0.0051541
TRITD3Av1G087600	54.2446	-0.910014	0.314131	-2.89693	0.00376838	0.0160334
TRITD3Bv1G242100	1647.06	-4.57818	0.511465	-8.95111	3.51929e-19	4.11469e-17
TRITD3Bv1G105030	242.084	-0.834332	0.28531	-2.9243	0.00345229	0.0149099
TRITD3Bv1G226710	47.039	-1.59003	0.406701	-3.90957	9.24599e-05	0.000676072
TRITD3Av1G271170	724.627	-0.934646	0.179423	-5.20918	1.89679e-07	2.80684e-06
TRITD3Av1G139160	887.48	-1.13087	0.1793	-6.30717	2.84191e-10	7.4659e-09
TRITD3Bv1G238510	44.6271	-2.37552	0.503876	-4.7145	2.42304e-06	2.72688e-05
TRITD3Bv1G277330	149.593	-0.712669	0.290947	-2.44948	0.0143062	0.0476043
TRITD4Av1G009420	2022.62	-3.62196	0.494288	-7.32764	2.34246e-13	1.03409e-11
TRITD3Bv1G126010	3629.11	-0.703017	0.20009	-3.5135	0.000442249	0.00264031
TRITD3Bv1G061080	60.0302	-1.09914	0.42745	-2.5714	0.0101289	0.0360132
TRITD3Av1G192820	195.89	-1.12827	0.303395	-3.71881	0.000200165	0.00132018
TRITD3Av1G062190	15.794	-2.50516	0.808791	-3.09741	0.00195221	0.00927169
TRITD3Bv1G045450	285.305	-3.52079	0.718925	-4.8973	9.71643e-07	1.20731e-05
TRITD3Bv1G268120	601.087	-3.62758	0.381436	-9.51033	1.90051e-21	3.00026e-19
TRITD3Bv1G257140	39.2061	-1.99961	0.635083	-3.14859	0.00164062	0.00804736
TRITD3Bv1G214550	25.0309	-2.1908	0.685536	-3.19575	0.00139466	0.00701055
TRITD3Bv1G243920	1050.3	-1.6233	0.34885	-4.65329	3.26685e-06	3.54153e-05
TRITD3Av1G265770	65.0061	-2.33342	0.540318	-4.31861	1.57018e-05	0.000142338
TRITD3Bv1G092550	1725.17	-0.812651	0.26436	-3.07403	0.00211186	0.00990093
TRITD3Av1G224680	498.884	-0.890121	0.234441	-3.79678	0.00014659	0.00100395
TRITD3Bv1G166980	674.892	-1.09946	0.217952	-5.04452	4.54656e-07	6.09595e-06
TRITD3Av1G222290	1023.16	-1.28365	0.34527	-3.71782	0.00020095	0.00132435
TRITD3Av1G204300	78.6972	-1.51985	0.603022	-2.52039	0.0117225	0.0404735
TRITD3Av1G047940	2041.19	-1.47351	0.227907	-6.46543	1.01012e-10	2.8598e-09
TRITD3Av1G193230	219	-1.39105	0.472265	-2.94549	0.00322444	0.014091
TRITD3Av1G053960	162.27	-1.06116	0.342937	-3.09432	0.00197262	0.0093492
TRITD4Av1G011140	202.189	-0.905811	0.372032	-2.43477	0.0149014	0.0491412
TRITD3Bv1G124090	798.868	-0.753249	0.15074	-4.99699	5.82318e-07	7.60231e-06
TRITD3Bv1G054680	58.7588	-0.872852	0.339113	-2.57393	0.0100552	0.0357896
TRITD4Av1G041940	1302.58	-1.06653	0.193379	-5.51524	3.48307e-08	5.96597e-07
TRITD3Av1G213290	94.7467	-2.64063	0.658185	-4.01199	6.02095e-05	0.000465598
TRITD3Bv1G024610	34.4353	-3.75027	0.813044	-4.61262	3.97615e-06	4.21445e-05
TRITD3Av1G224210	6054.43	-0.911713	0.369886	-2.46485	0.0137072	0.045919
TRITD3Av1G279990	1289.52	-0.67014	0.256389	-2.61376	0.00895507	0.0325839
TRITD3Av1G086740	573.9	-1.04235	0.18323	-5.68876	1.27963e-08	2.37081e-07
TRITD3Bv1G240130	808.376	-0.629745	0.235659	-2.67227	0.00753389	0.0283863
TRITD3Bv1G099260	699.382	-0.651474	0.233795	-2.78652	0.00532775	0.0212917
TRITD3Bv1G030570	118.413	-0.656711	0.241092	-2.7239	0.00645162	0.0249338
TRITD3Bv1G007570	109.639	-0.971588	0.290051	-3.34972	0.000808936	0.00441619
TRITD4Av1G036760	587.838	-3.182	0.613449	-5.18707	2.13632e-07	3.13825e-06
TRITD3Av1G223510	398.276	-3.42463	0.399687	-8.56829	1.05031e-17	9.59482e-16
TRITD3Bv1G054050	81.5982	-1.75896	0.446721	-3.93749	8.23396e-05	0.00061094
TRITD3Av1G167610	105.566	-3.95849	0.516001	-7.67149	1.70011e-14	9.25925e-13
TRITD3Bv1G037470	1532.11	-0.62114	0.199473	-3.1139	0.00184633	0.00885231
TRITD3Av1G216610	759.273	-1.78627	0.298689	-5.98036	2.22642e-09	4.89542e-08
TRITD3Bv1G230990	668.49	-1.02173	0.305477	-3.34472	0.000823669	0.00448039
TRITD3Av1G168410	40.4017	-3.12035	0.804491	-3.87867	0.00010503	0.00075557
TRITD3Bv1G041260	528.557	-1.81887	0.400331	-4.54341	5.53508e-06	5.67031e-05
TRITD3Av1G272350	265.048	-1.93719	0.325444	-5.95244	2.64169e-09	5.69517e-08
TRITD3Av1G183710	825.318	-1.09464	0.309185	-3.54041	0.000399503	0.00241924
TRITD4Av1G001180	768.542	-2.29815	0.772364	-2.97548	0.00292528	0.0129832
TRITD3Bv1G032190	125.926	-1.47053	0.299235	-4.91431	8.90967e-07	1.11875e-05
TRITD3Bv1G273770	164.33	-5.82742	0.739272	-7.88265	3.20513e-15	1.96068e-13
TRITD3Bv1G001540	31.9916	-2.26292	0.685379	-3.30171	0.000960957	0.00511252
TRITD3Av1G217260	105.944	-2.44101	0.525185	-4.6479	3.35334e-06	3.62373e-05
TRITD3Bv1G115190	81.6261	-1.86094	0.402208	-4.62681	3.71338e-06	3.97032e-05
TRITD3Bv1G166290	115.9	-1.80756	0.518639	-3.4852	0.000491762	0.00288563
TRITD3Bv1G168520	35.4227	-2.03128	0.590879	-3.43772	0.000586628	0.0033628
TRITD4Av1G019010	526.932	-1.17753	0.161268	-7.30167	2.84221e-13	1.23248e-11
TRITD3Av1G250300	14825.5	-4.55479	0.590525	-7.71313	1.2277e-14	6.81644e-13
TRITD3Bv1G210290	1107.45	-0.953361	0.226144	-4.21572	2.48984e-05	0.000214415
TRITD3Av1G130510	47.2464	-1.49379	0.502496	-2.97274	0.00295152	0.0130802
TRITD4Av1G028190	7931.5	-1.11024	0.184793	-6.00801	1.87819e-09	4.16987e-08
TRITD3Av1G053110	990.093	-0.620919	0.173328	-3.58235	0.000340522	0.00210451
TRITD3Av1G086530	69.8449	-1.67296	0.451181	-3.70795	0.000208947	0.00136993
TRITD3Bv1G087680	133.413	-0.820653	0.33194	-2.47229	0.013425	0.0451547
TRITD3Bv1G262240	39.7888	-2.14368	0.515363	-4.15955	3.18881e-05	0.000266762
TRITD3Av1G265550	880.651	-6.09145	0.685214	-8.88985	6.1192e-19	6.8505e-17
TRITD3Av1G171720	65.8947	-1.94552	0.477168	-4.07721	4.55784e-05	0.000365235
TRITD3Bv1G122930	74.0191	-0.927	0.347803	-2.6653	0.00769186	0.0288831
TRITD3Av1G193510	1142.14	-1.88771	0.350242	-5.38971	7.05701e-08	1.13766e-06
TRITD3Av1G188120	148.688	-0.900568	0.273834	-3.28873	0.0010064	0.00531223
TRITD3Av1G242450	92.0969	-1.31661	0.404287	-3.25662	0.00112746	0.00585028
TRITD3Bv1G001530	1064.78	-5.29935	0.703148	-7.5366	4.82383e-14	2.43015e-12
TRITD3Bv1G021790	421.002	-0.706882	0.259223	-2.72693	0.00639266	0.0247562
TRITD3Av1G233980	526.581	-0.713372	0.245603	-2.90458	0.00367751	0.0157063
TRITD3Bv1G269040	55.2125	-4.17402	0.80758	-5.16855	2.35918e-07	3.42161e-06
TRITD3Bv1G075380	752.209	-1.02027	0.332701	-3.06662	0.00216493	0.0101013
TRITD3Av1G181250	442.623	-0.736998	0.207486	-3.55204	0.000382262	0.00232803
TRITD3Av1G132540	383.881	-1.97578	0.354401	-5.57501	2.47523e-08	4.3551e-07
TRITD3Av1G058480	219.244	-2.05956	0.459818	-4.47908	7.49653e-06	7.40296e-05
TRITD3Av1G128810	1724.47	-1.6279	0.256131	-6.35574	2.07424e-10	5.58186e-09
TRITD3Bv1G023600	68.8586	-1.7348	0.456809	-3.79764	0.00014608	0.00100194
TRITD3Bv1G082880	35.0291	-5.25523	0.801386	-6.55768	5.46519e-11	1.63655e-09
TRITD3Bv1G159990	1129.23	-0.613471	0.108	-5.6803	1.34456e-08	2.48461e-07
TRITD3Bv1G002130	76.4906	-1.82243	0.749085	-2.43287	0.0149796	0.0493465
TRITD3Bv1G194780	57.9857	-5.14136	0.813686	-6.31861	2.63929e-10	6.97641e-09
TRITD3Av1G083630	323.694	-0.619156	0.227479	-2.72181	0.0064925	0.025055
TRITD3Av1G069230	39.6511	-5.68179	0.784486	-7.2427	4.39843e-13	1.8488e-11
TRITD4Av1G022880	463.381	-1.28851	0.33534	-3.84239	0.000121842	0.000857952
TRITD3Bv1G057010	4363.9	-2.45213	0.341821	-7.17371	7.29908e-13	2.93825e-11
TRITD3Bv1G160250	1076.27	-0.595376	0.167265	-3.55947	0.000371609	0.00227558
TRITD3Av1G224030	577.7	-0.631738	0.153896	-4.10495	4.04396e-05	0.00032828
TRITD3Bv1G068190	311.472	-0.692279	0.237089	-2.91991	0.00350132	0.0150905
TRITD3Bv1G119650	55.6178	-1.30731	0.389925	-3.35273	0.0008002	0.00437758
TRITD3Av1G169680	57.2272	-1.57499	0.601932	-2.61657	0.00888193	0.0323828
TRITD3Bv1G059800	523.442	-2.99722	0.615571	-4.86902	1.12156e-06	1.37219e-05
TRITD3Bv1G175950	325.246	-0.635691	0.225107	-2.82395	0.0047436	0.0193743
TRITD3Av1G152060	53.2029	-1.97605	0.728671	-2.71186	0.00669064	0.0257039
TRITD3Av1G067690	862.384	-0.586476	0.143033	-4.10029	4.12624e-05	0.000334167
TRITD3Bv1G241180	4004.91	-1.1681	0.3076	-3.79747	0.00014618	0.00100194
TRITD3Bv1G091290	6345.71	-0.769591	0.271354	-2.83611	0.00456661	0.0188043
TRITD3Bv1G202420	2807.25	-0.84058	0.271249	-3.09892	0.00194226	0.00923472
TRITD3Av1G237710	57.1769	-1.91272	0.468871	-4.0794	4.51512e-05	0.000362575
TRITD4Av1G006500	2480.68	-3.29304	0.396511	-8.30503	9.97919e-17	7.82281e-15
TRITD3Av1G253140	2782.99	-5.50862	0.540301	-10.1955	2.07777e-24	4.97748e-22
TRITD3Av1G086520	841.967	-2.26727	0.303062	-7.48124	7.36272e-14	3.59295e-12
TRITD3Av1G166870	87.5797	-2.57788	0.410851	-6.27448	3.50798e-10	9.04234e-09
TRITD3Av1G283400	148.703	-1.3781	0.414537	-3.32444	0.000885954	0.00476529
TRITD3Bv1G154670	199.835	-1.90888	0.273254	-6.98572	2.83394e-12	1.04054e-10
TRITD4Av1G048430	75.0373	-1.36959	0.399327	-3.42975	0.000604137	0.00344817
TRITD3Av1G192190	431.59	-1.42329	0.378285	-3.76249	0.000168233	0.00113403
TRITD3Av1G201160	1236.01	-0.585984	0.174408	-3.35984	0.00077987	0.00428484
TRITD3Bv1G188030	1178.26	-1.25897	0.359342	-3.50353	0.000459128	0.00272447
TRITD3Bv1G266920	437.19	-1.32358	0.333465	-3.96916	7.2126e-05	0.000544473
TRITD3Bv1G207340	247.636	-2.45146	0.648138	-3.78231	0.000155377	0.00105694
TRITD3Bv1G119720	111.706	-0.828115	0.335382	-2.46917	0.0135427	0.045471
TRITD3Bv1G175180	321.199	-0.827175	0.229283	-3.60766	0.000308972	0.00193182
TRITD3Bv1G093610	2671.28	-0.705986	0.222397	-3.17444	0.00150125	0.00747611
TRITD3Bv1G081990	752.391	-2.36879	0.381551	-6.20831	5.35591e-10	1.32379e-08
TRITD3Av1G223860	939.799	-1.11906	0.314847	-3.5543	0.000378988	0.00231179
TRITD3Bv1G085170	472.902	-3.48154	0.940228	-3.70287	0.000213174	0.00139471
TRITD4Av1G018900	306.576	-3.95331	0.44261	-8.93182	4.19039e-19	4.79041e-17
TRITD4Av1G027980	409.053	-1.52286	0.270952	-5.62039	1.9053e-08	3.42624e-07
TRITD3Bv1G006810	279.15	-1.15225	0.264852	-4.35053	1.35812e-05	0.000125269
TRITD3Bv1G025690	105.285	-1.23406	0.376388	-3.27869	0.0010429	0.00548541
TRITD3Av1G169970	254.618	-5.23979	0.547472	-9.57088	1.05997e-21	1.74573e-19
TRITD4Av1G053600	4476.94	-0.856499	0.20043	-4.27331	1.9259e-05	0.000170833
TRITD3Bv1G117640	9755	-1.20863	0.131472	-9.19309	3.81729e-20	5.14838e-18
TRITD3Bv1G091800	71.0475	-1.20277	0.379215	-3.17174	0.00151528	0.00752737
TRITD3Bv1G049240	926.617	-6.58744	0.655253	-10.0533	8.88679e-24	1.87923e-21
TRITD3Av1G227040	1102.49	-0.874119	0.322835	-2.70764	0.00677637	0.0259746
TRITD3Bv1G267850	3241.72	-2.50882	0.608712	-4.12152	3.76374e-05	0.000307767
TRITD3Bv1G004090	156.88	-1.25972	0.461339	-2.73058	0.00632221	0.0245167
TRITD3Av1G094680	54.7364	-1.30951	0.45782	-2.86033	0.00423201	0.0176328
TRITD3Av1G093950	371.621	-2.28879	0.298786	-7.66029	1.85519e-14	1.00084e-12
TRITD3Bv1G130530	1063.03	-1.03632	0.162237	-6.3877	1.68397e-10	4.61134e-09
TRITD3Bv1G123390	428.349	-1.01839	0.145285	-7.00959	2.39014e-12	8.89991e-11
TRITD3Bv1G119940	614.54	-0.802586	0.206292	-3.89053	0.000100024	0.000725039
TRITD3Bv1G132390	731.928	-1.15997	0.156768	-7.39929	1.36915e-13	6.32967e-12
TRITD3Bv1G136730	377.41	-1.19557	0.150609	-7.93824	2.05064e-15	1.29134e-13
TRITD3Bv1G186180	112.498	-3.41373	0.416195	-8.20223	2.35967e-16	1.72162e-14
TRITD4Av1G007970	151.919	-1.888	0.425445	-4.43772	9.09183e-06	8.77101e-05
TRITD3Bv1G038950	443.264	-0.867464	0.2973	-2.9178	0.00352506	0.0151762
TRITD3Bv1G218330	472.948	-0.654427	0.157864	-4.1455	3.39072e-05	0.000281932
TRITD4Av1G046390	946.491	-1.32654	0.403791	-3.28521	0.00101907	0.00536999
TRITD3Av1G049310	1367.41	-0.854471	0.132069	-6.46991	9.80644e-11	2.78788e-09
TRITD3Av1G266080	90.0929	-1.23184	0.322871	-3.81527	0.000136035	0.000945076
TRITD3Bv1G049250	596.046	-4.52778	0.810251	-5.58813	2.29532e-08	4.07202e-07
TRITD3Bv1G218390	234.552	-2.81308	0.379374	-7.41507	1.21561e-13	5.6718e-12
TRITD3Bv1G266730	55.6653	-3.595	0.806911	-4.45526	8.37934e-06	8.15718e-05
TRITD3Bv1G051660	44.4251	-1.404	0.442421	-3.17343	0.00150647	0.00749688
TRITD3Bv1G218690	420.364	-0.672516	0.165524	-4.06294	4.84577e-05	0.000384708
TRITD3Av1G224990	36.9448	-3.04274	0.713333	-4.26552	1.99433e-05	0.0001764
TRITD3Bv1G244890	61.0964	-1.02412	0.326541	-3.13627	0.00171112	0.00833234
TRITD3Bv1G214200	489.445	-1.02453	0.298689	-3.4301	0.000603361	0.00344435
TRITD3Av1G232860	595.668	-2.39817	0.322708	-7.43138	1.07473e-13	5.06423e-12
TRITD3Av1G261450	818.686	-1.94652	0.193098	-10.0805	6.74126e-24	1.44334e-21
TRITD3Av1G231750	934.514	-1.36398	0.217689	-6.26574	3.71067e-10	9.52183e-09
TRITD3Av1G208660	151.887	-1.11908	0.225522	-4.96216	6.97123e-07	8.94432e-06
TRITD4Av1G007280	28.8222	-2.68579	0.842379	-3.18833	0.00143095	0.00717086
TRITD3Av1G211920	747.264	-0.662358	0.253666	-2.61114	0.00902409	0.0327894
TRITD3Av1G179100	810.625	-1.47796	0.169205	-8.73473	2.44236e-18	2.51255e-16
TRITD3Bv1G047830	259.392	-1.61154	0.587923	-2.74106	0.00612405	0.0239024
TRITD3Av1G183680	186.568	-1.14834	0.246496	-4.65866	3.18272e-06	3.45799e-05
TRITD3Av1G218360	308.002	-0.828767	0.184851	-4.48343	7.34523e-06	7.27452e-05
TRITD3Bv1G036410	871.425	-0.735297	0.190147	-3.867	0.000110184	0.00078686
TRITD3Av1G197780	7082.54	-0.616836	0.15455	-3.99118	6.57448e-05	0.000502674
TRITD3Av1G232670	943.824	-0.718279	0.229036	-3.1361	0.00171213	0.00833604
TRITD3Bv1G129520	1060.41	-0.848372	0.181526	-4.67356	2.96021e-06	3.25025e-05
TRITD3Av1G251110	3048.81	-4.24842	0.662549	-6.41223	1.43402e-10	3.9681e-09
TRITD3Bv1G131580	447.174	-0.674613	0.23141	-2.91523	0.00355423	0.0152731
TRITD3Bv1G209020	149.066	-0.95651	0.335791	-2.84853	0.00439215	0.0182003
TRITD3Bv1G264710	276.355	-5.02754	0.847649	-5.93116	3.00808e-09	6.41243e-08
TRITD4Av1G025830	60.726	-2.7796	0.594984	-4.67172	2.98687e-06	3.27645e-05
TRITD3Av1G051860	67.4916	-2.54705	0.503237	-5.06134	4.16315e-07	5.63259e-06
TRITD3Bv1G165960	332.637	-1.65582	0.340194	-4.86729	1.13138e-06	1.38272e-05
TRITD3Av1G263770	751.813	-0.673245	0.210197	-3.20292	0.0013604	0.00685844
TRITD3Bv1G281910	532.959	-0.650209	0.245967	-2.64349	0.00820567	0.030442
TRITD3Bv1G202750	73.7724	-2.72971	0.447695	-6.09726	1.07904e-09	2.51804e-08
TRITD3Bv1G000010	37.9233	-1.55812	0.541924	-2.87516	0.00403823	0.0169739
TRITD4Av1G039870	259.743	-0.615588	0.200138	-3.07582	0.00209923	0.0098525
TRITD3Bv1G077740	1653.38	-1.02225	0.289513	-3.53093	0.000414107	0.00249316
TRITD3Av1G162580	920.419	-0.669601	0.159709	-4.19263	2.75739e-05	0.000234625
TRITD3Bv1G178610	139.756	-2.09918	0.507064	-4.13988	3.47493e-05	0.000288024
TRITD3Av1G254490	749.494	-0.635411	0.195633	-3.24798	0.00116228	0.00599371
TRITD3Av1G056090	501.155	-0.937653	0.196533	-4.77098	1.83329e-06	2.13906e-05
TRITD3Bv1G207330	223.447	-1.78521	0.555298	-3.21486	0.00130508	0.00661539
TRITD3Bv1G039700	190.024	-1.01866	0.276666	-3.68191	0.000231493	0.00149628
TRITD3Av1G238910	2346.17	-1.21514	0.195947	-6.20137	5.59735e-10	1.37454e-08
TRITD3Av1G284420	216.39	-1.01213	0.237401	-4.26339	2.01347e-05	0.000177863
TRITD3Bv1G114810	717.572	-0.992859	0.181347	-5.47492	4.37714e-08	7.34318e-07
TRITD3Av1G184940	593.669	-0.832123	0.254244	-3.27292	0.00106441	0.00557461
TRITD3Bv1G121660	223.784	-2.18691	0.361781	-6.04484	1.49557e-09	3.37508e-08
TRITD3Av1G130190	419.412	-0.677137	0.198435	-3.41238	0.000643977	0.00364399
TRITD3Bv1G113040	496.791	-0.706775	0.204717	-3.45245	0.000555527	0.00320814
TRITD3Av1G193560	260.551	-0.64578	0.223097	-2.89462	0.00379624	0.0161369
TRITD3Bv1G025740	109.653	-1.79188	0.577571	-3.10244	0.00191933	0.00913835
TRITD3Av1G087520	213.344	-2.22167	0.354604	-6.2652	3.72337e-10	9.5426e-09
TRITD3Bv1G123730	150.934	-1.40057	0.30931	-4.52803	5.9536e-06	6.0341e-05
TRITD3Bv1G129420	483.652	-0.911152	0.174822	-5.21188	1.86932e-07	2.77097e-06
TRITD3Av1G205420	645.426	-2.17462	0.345542	-6.29338	3.10633e-10	8.08e-09
TRITD3Bv1G071800	129.571	-1.10009	0.394295	-2.79001	0.00527067	0.0211055
TRITD3Av1G239410	175.198	-0.74681	0.294634	-2.5347	0.0112542	0.0391486
TRITD3Av1G058540	432.977	-0.621896	0.218439	-2.847	0.00441338	0.0182618
TRITD3Av1G042760	33.4901	-3.42923	0.70468	-4.86637	1.13669e-06	1.38822e-05
TRITD3Bv1G228730	1216.23	-0.601489	0.177482	-3.38902	0.00070143	0.00391819
TRITD3Bv1G058870	133.409	-0.903791	0.343648	-2.62999	0.00853874	0.0314427
TRITD3Bv1G215810	2032.53	-1.17493	0.176047	-6.67395	2.49004e-11	7.85463e-10
TRITD3Bv1G076640	161.822	-0.725749	0.284695	-2.54922	0.0107965	0.0378523
TRITD3Av1G068720	897.305	-0.975032	0.298238	-3.26931	0.00107811	0.00563772
TRITD4Av1G043430	61.707	-1.20339	0.491302	-2.44939	0.0143098	0.0476117
TRITD3Bv1G081420	566.432	-4.85668	0.381635	-12.726	4.24063e-37	6.05297e-34
TRITD3Av1G210130	30.2099	-2.52169	0.552903	-4.56083	5.09517e-06	5.26056e-05
TRITD3Av1G076080	55.7906	-2.67751	0.806928	-3.31816	0.000906135	0.00486163
TRITD3Bv1G060310	623.364	-1.1519	0.231053	-4.98543	6.18227e-07	8.0222e-06
TRITD3Av1G230500	2295.98	-0.705724	0.181074	-3.89743	9.72169e-05	0.000707985
TRITD3Av1G285900	109.222	-0.804306	0.315451	-2.5497	0.0107815	0.0378113
TRITD3Bv1G278120	109.35	-0.921483	0.343649	-2.68146	0.00733008	0.0277404
TRITD3Av1G131040	11929.4	-1.07074	0.15062	-7.10887	1.17001e-12	4.53405e-11
TRITD3Bv1G148970	225.91	-0.749549	0.22734	-3.29705	0.000977078	0.00518059
TRITD3Bv1G012310	99.5129	-2.11586	0.748927	-2.82519	0.00472527	0.01931
TRITD3Bv1G022900	408.433	-0.64517	0.205307	-3.14247	0.00167529	0.00817762
TRITD3Av1G261840	24.3193	-2.3745	0.78692	-3.01745	0.00254907	0.0115814
TRITD3Bv1G281080	4177.56	-1.4278	0.271065	-5.2674	1.38373e-07	2.10958e-06
TRITD3Bv1G126390	895.765	-0.754107	0.243527	-3.09661	0.00195747	0.00929026
TRITD3Bv1G226530	61.6987	-1.19436	0.479178	-2.49251	0.0126842	0.0431461
TRITD3Av1G231850	511.887	-2.18913	0.396536	-5.52064	3.37758e-08	5.79397e-07
TRITD3Av1G051060	57.1617	-1.38466	0.378622	-3.6571	0.000255083	0.0016312
TRITD3Bv1G145850	1608.82	-0.937688	0.33548	-2.79506	0.00518895	0.0208318
TRITD3Bv1G178510	93.8029	-1.63219	0.512318	-3.1859	0.00144303	0.00722085
TRITD3Av1G273950	1093.26	-0.605697	0.196411	-3.08382	0.00204365	0.00962458
TRITD4Av1G050060	294.804	-0.903862	0.224943	-4.01819	5.86476e-05	0.000455473
TRITD3Av1G091960	244.815	-1.38659	0.317689	-4.36461	1.27348e-05	0.000118067
TRITD3Bv1G267550	194.358	-6.94423	0.666774	-10.4147	2.1254e-25	5.62574e-23
TRITD3Bv1G052060	369.828	-1.84109	0.2877	-6.39932	1.5607e-10	4.30127e-09
TRITD3Bv1G215710	75.8962	-4.39865	0.869493	-5.05886	4.21768e-07	5.69512e-06
TRITD3Av1G150310	70.3123	-4.21417	0.780647	-5.3983	6.72754e-08	1.08813e-06
TRITD3Bv1G109110	202.118	-1.29119	0.237251	-5.44229	5.26001e-08	8.66309e-07
TRITD3Av1G087620	839.464	-1.02727	0.222494	-4.61704	3.89251e-06	4.14246e-05
TRITD3Bv1G261700	110.393	-1.08456	0.379967	-2.85437	0.00431224	0.0179016
TRITD3Av1G148420	307.369	-0.99606	0.288574	-3.45167	0.000557138	0.00321582
TRITD3Av1G198500	329.358	-0.738742	0.212542	-3.47574	0.000509447	0.0029797
TRITD3Av1G219310	248.67	-1.34707	0.447704	-3.00884	0.00262243	0.0118565
TRITD3Bv1G195510	138.651	-0.979927	0.348265	-2.81374	0.00489688	0.0198735
TRITD3Av1G155690	214.205	-1.18547	0.286791	-4.13356	3.57194e-05	0.000294711
TRITD3Bv1G181570	1882.79	-0.99894	0.408339	-2.44635	0.0144311	0.0478943
TRITD3Av1G216670	401.978	-1.97168	0.229967	-8.57376	1.00164e-17	9.19924e-16
TRITD3Bv1G058700	250.215	-1.74028	0.632515	-2.75136	0.00593477	0.0233044
TRITD3Bv1G069600	528.515	-1.79837	0.389748	-4.61417	3.94667e-06	4.18839e-05
TRITD3Bv1G160220	66.806	-1.70427	0.630908	-2.70129	0.00690709	0.0263845
TRITD3Bv1G249070	35.8825	-1.47055	0.481746	-3.05255	0.00226908	0.0105185
TRITD3Bv1G069480	57.0128	-1.27501	0.487095	-2.61757	0.0088558	0.032315
TRITD3Av1G286000	514.424	-3.28856	0.851851	-3.86049	0.000113161	0.000805982
TRITD3Av1G217560	42.0823	-0.919217	0.366369	-2.50899	0.0121076	0.0415517
TRITD3Av1G193570	239.206	-0.665088	0.197905	-3.36065	0.000777599	0.00427442
TRITD3Av1G226230	3089.25	-1.35914	0.442124	-3.07411	0.00211135	0.00989986
TRITD3Bv1G268180	3828.86	-3.02538	0.343915	-8.79689	1.40661e-18	1.51529e-16
TRITD3Bv1G265200	43.1743	-1.81629	0.515493	-3.52341	0.000426036	0.00255375
TRITD3Bv1G057480	344.273	-0.973487	0.22437	-4.33876	1.43288e-05	0.000131352
TRITD3Av1G053630	787.707	-0.837872	0.308629	-2.71482	0.00663118	0.0255183
TRITD3Av1G212210	81.4556	-4.38885	0.738817	-5.94038	2.84368e-09	6.10376e-08
TRITD3Av1G202460	436.831	-1.58296	0.302022	-5.24121	1.59529e-07	2.40325e-06
TRITD4Av1G019070	6489.76	-1.84901	0.44367	-4.16754	3.07911e-05	0.000258849
TRITD3Av1G276950	723.351	-2.17974	0.369967	-5.8917	3.8225e-09	7.90269e-08
TRITD3Bv1G196550	24.4963	-1.95686	0.61595	-3.17698	0.00148818	0.0074175
TRITD3Bv1G096260	58.9065	-1.1448	0.383927	-2.98181	0.0028655	0.0127701
TRITD3Bv1G203040	158.188	-1.13616	0.341116	-3.33072	0.00086623	0.00468048
TRITD3Bv1G107180	286.642	-0.817217	0.292363	-2.79521	0.00518659	0.0208272
TRITD4Av1G000310	42.7845	-1.38983	0.540789	-2.57001	0.0101697	0.0361262
TRITD3Av1G199310	188.212	-1.6165	0.477879	-3.38265	0.0007179	0.00399304
TRITD3Av1G188070	52.8512	-1.54867	0.553376	-2.79859	0.00513269	0.0206548
TRITD3Av1G105180	808.573	-0.940837	0.157697	-5.96612	2.42969e-09	5.29815e-08
TRITD3Av1G048300	593.954	-1.32065	0.472855	-2.79293	0.00522334	0.0209478
TRITD3Av1G174810	2304.01	-0.872729	0.164825	-5.29489	1.19091e-07	1.83275e-06
TRITD3Bv1G056140	556.931	-0.682782	0.257713	-2.64938	0.00806385	0.0300199
TRITD4Av1G048540	46.0054	-2.47063	0.823594	-2.99981	0.00270148	0.0121514
TRITD3Av1G157410	796.581	-0.591303	0.12611	-4.68878	2.74845e-06	3.05397e-05
TRITD3Av1G216680	2276.29	-1.27196	0.524057	-2.42714	0.0152186	0.0499552
TRITD3Av1G192780	6607.15	-1.74428	0.237333	-7.3495	1.98947e-13	8.92058e-12
TRITD3Bv1G201870	1296.8	-1.42091	0.290934	-4.88398	1.03968e-06	1.28347e-05
TRITD3Bv1G175530	139.656	-1.613	0.468677	-3.44159	0.000578296	0.00332283
TRITD3Av1G132190	233.939	-0.638677	0.212049	-3.01194	0.00259586	0.011755
TRITD3Av1G209200	34.0909	-3.49185	0.783089	-4.45907	8.23143e-06	8.04368e-05
TRITD3Bv1G208850	45.297	-4.04404	0.617025	-6.5541	5.59801e-11	1.67048e-09
TRITD3Av1G246930	75.72	-1.54964	0.415694	-3.72783	0.000193138	0.00127976
TRITD3Bv1G016510	28.3367	-2.11503	0.689306	-3.06835	0.00215244	0.0100513
TRITD3Av1G250280	2019.39	-5.40512	0.532858	-10.1436	3.5365e-24	8.13086e-22
TRITD3Bv1G145920	299.181	-2.26366	0.315018	-7.1858	6.68128e-13	2.71186e-11
TRITD3Bv1G256020	915.828	-1.12357	0.196137	-5.72849	1.01327e-08	1.93625e-07
TRITD3Av1G265290	84.4271	-1.41136	0.468166	-3.01465	0.00257274	0.011669
TRITD3Bv1G127340	1212.5	-0.785164	0.141764	-5.53853	3.05022e-08	5.27468e-07
TRITD3Av1G208470	53.4695	-2.38947	0.833883	-2.86547	0.0041639	0.0174018
TRITD3Av1G256810	118.772	-1.87087	0.64882	-2.88349	0.00393297	0.016636
TRITD4Av1G033810	223.198	-2.66053	0.440084	-6.04552	1.48932e-09	3.36542e-08
TRITD3Av1G048060	58.8455	-1.53295	0.432665	-3.54304	0.000395547	0.00239913
TRITD3Bv1G199450	1768.11	-1.56543	0.156796	-9.98392	1.79246e-23	3.59089e-21
TRITD4Av1G036150	50.8501	-1.52461	0.466033	-3.27146	0.00106994	0.00560015
TRITD3Av1G265170	47.7881	-1.84699	0.532091	-3.4712	0.000518143	0.00302334
TRITD3Bv1G181010	1402.95	-2.70308	0.227426	-11.8856	1.40677e-32	1.17541e-29
TRITD3Av1G055700	437.296	-4.41894	0.423168	-10.4425	1.58559e-25	4.27696e-23
TRITD3Av1G173180	462.418	-0.873589	0.248178	-3.52	0.000431539	0.00258177
TRITD3Bv1G157650	1637.62	-1.31875	0.317417	-4.15463	3.2581e-05	0.000272047
TRITD3Bv1G247400	544.305	-0.973378	0.338696	-2.8739	0.00405437	0.0170292
TRITD3Av1G184850	388.725	-0.81321	0.227304	-3.57763	0.000346719	0.00214087
TRITD4Av1G000570	72.6008	-3.16341	0.66746	-4.73948	2.14272e-06	2.45496e-05
TRITD3Av1G097440	54.4695	-1.49485	0.492717	-3.03389	0.00241421	0.0110744
TRITD3Bv1G176870	470.805	-0.597925	0.187745	-3.18477	0.00144869	0.00724389
TRITD4Av1G028360	82.7421	-1.0363	0.424844	-2.43924	0.014718	0.0486488
TRITD3Bv1G205680	152.506	-4.93012	0.570837	-8.63665	5.78833e-18	5.63326e-16
TRITD3Bv1G170470	532.562	-0.674699	0.191455	-3.52407	0.000424975	0.00254784
TRITD3Bv1G047820	167.757	-2.50086	0.480733	-5.20217	1.96976e-07	2.90603e-06
TRITD3Bv1G017670	2562.01	-4.17615	0.827706	-5.04546	4.52436e-07	6.07332e-06
TRITD3Av1G051900	1518.44	-3.4242	0.28703	-11.9298	8.28075e-33	7.09184e-30
TRITD3Av1G183900	446.082	-2.7053	0.535093	-5.05574	4.28715e-07	5.77754e-06
TRITD3Bv1G265210	181.155	-1.66827	0.471423	-3.5388	0.000401943	0.0024306
TRITD3Av1G273530	3214.9	-2.28399	0.407483	-5.60512	2.08113e-08	3.71707e-07
TRITD3Av1G235850	178.927	-1.14371	0.294195	-3.8876	0.000101241	0.000732775
TRITD3Bv1G001390	975.888	-4.42597	0.733778	-6.03175	1.62192e-09	3.64342e-08
TRITD3Av1G146850	1049.95	-0.887762	0.144947	-6.12472	9.08419e-10	2.14028e-08
TRITD3Bv1G271100	1036.11	-6.69043	0.745181	-8.97826	2.75077e-19	3.2942e-17
TRITD3Bv1G026860	543.797	-0.707663	0.250823	-2.82136	0.00478201	0.0195021
TRITD3Av1G245260	2003.68	-0.595053	0.15427	-3.85721	0.00011469	0.000815133
TRITD3Bv1G201960	956.673	-2.01606	0.48897	-4.12308	3.73838e-05	0.000305865
TRITD3Av1G175710	411.597	-2.77395	0.360549	-7.6937	1.4294e-14	7.88516e-13
TRITD3Bv1G212820	317.793	-0.75795	0.293942	-2.57857	0.00992092	0.0354243
TRITD3Av1G079070	245.127	-1.14238	0.224796	-5.08184	3.73794e-07	5.13847e-06
TRITD3Bv1G258830	35.63	-4.86641	0.867547	-5.60939	2.03044e-08	3.6341e-07
TRITD3Av1G282970	47.7555	-3.21767	0.686738	-4.68545	2.7935e-06	3.09498e-05
TRITD3Bv1G005110	2819.37	-1.59085	0.167593	-9.49237	2.25834e-21	3.5326e-19
TRITD3Bv1G250550	12.4212	-2.32193	0.938307	-2.4746	0.0133386	0.0449348
TRITD3Bv1G118230	255.012	-1.02141	0.201075	-5.07973	3.77972e-07	5.18342e-06
TRITD3Av1G231620	206.449	-1.12886	0.380093	-2.96997	0.00297833	0.013182
TRITD3Av1G082220	953.707	-1.28969	0.293503	-4.39412	1.11223e-05	0.000104503
TRITD3Bv1G259990	502.942	-2.6832	0.586506	-4.5749	4.76454e-06	4.96106e-05
TRITD3Bv1G018800	6623.58	-6.62833	0.740656	-8.94927	3.57849e-19	4.16968e-17
TRITD3Av1G128260	87.9645	-1.33855	0.390028	-3.43194	0.000599289	0.00342449
TRITD3Bv1G124100	676.167	-1.11665	0.165207	-6.75913	1.3882e-11	4.58669e-10
TRITD3Bv1G234150	249.662	-1.07181	0.279562	-3.8339	0.000126127	0.000883948
TRITD3Av1G251390	1414.22	-1.04379	0.331199	-3.15156	0.001624	0.00797955
TRITD3Av1G136950	795.433	-0.839751	0.206187	-4.07275	4.64603e-05	0.00037152
TRITD3Av1G177390	834.174	-1.05778	0.19283	-5.48553	4.12234e-08	6.94291e-07
TRITD3Bv1G249270	1056.8	-6.64851	0.530944	-12.5221	5.65522e-36	6.91896e-33
TRITD3Bv1G194380	602.377	-1.3268	0.345131	-3.84434	0.000120877	0.000852387
TRITD3Bv1G162940	497.207	-1.40429	0.238885	-5.87851	4.13965e-09	8.51724e-08
TRITD3Bv1G171650	53.7724	-1.17849	0.429906	-2.74128	0.0061201	0.0238925
TRITD3Bv1G067400	190.699	-1.24501	0.320211	-3.88809	0.000101038	0.000731459
TRITD3Av1G046610	29.9565	-3.59431	0.774517	-4.64072	3.47206e-06	3.73445e-05
TRITD3Bv1G086600	405.105	-3.19749	0.704612	-4.53794	5.68067e-06	5.79845e-05
TRITD3Av1G055470	185.321	-2.46323	0.756632	-3.25551	0.00113188	0.00586785
TRITD4Av1G001840	259.355	-1.00673	0.258577	-3.89335	9.88689e-05	0.000718031
TRITD3Av1G210260	763.251	-0.828134	0.203411	-4.07124	4.67627e-05	0.000373415
TRITD3Av1G235440	26.8292	-2.29638	0.714501	-3.21397	0.00130914	0.00662929
TRITD3Bv1G093860	299.467	-5.09839	0.674382	-7.56008	4.02815e-14	2.05346e-12
TRITD3Av1G271800	2595.76	-0.951049	0.287469	-3.30835	0.000938469	0.00501234
TRITD3Av1G242830	17185.5	-0.595326	0.205106	-2.90253	0.00370163	0.0157956
TRITD3Av1G130310	257.284	-1.09458	0.299928	-3.64946	0.000262793	0.00167457
TRITD3Av1G234790	85.1546	-1.96999	0.569649	-3.45824	0.00054371	0.00314946
TRITD3Av1G142490	369	-1.66199	0.316424	-5.25242	1.50112e-07	2.27338e-06
TRITD3Bv1G032780	1860.94	-0.6778	0.189386	-3.57894	0.000344991	0.00213097
TRITD3Bv1G272360	374.573	-0.82128	0.262668	-3.12669	0.00176787	0.00855151
TRITD3Bv1G249170	326.816	-0.64138	0.25148	-2.55042	0.0107594	0.0377608
TRITD3Bv1G229690	930.794	-1.90323	0.341362	-5.57542	2.46935e-08	4.347e-07
TRITD3Bv1G099810	217.06	-3.87652	0.54692	-7.0879	1.36161e-12	5.2351e-11
TRITD3Bv1G010080	356.752	-2.08779	0.807312	-2.58609	0.00970704	0.0348231
TRITD3Bv1G016470	28.3367	-2.11503	0.689306	-3.06835	0.00215244	0.0100513
TRITD3Av1G201720	600.751	-3.16518	0.288172	-10.9836	4.58113e-28	1.76332e-25
TRITD3Bv1G216020	837.872	-1.61167	0.397191	-4.05766	4.95666e-05	0.000392602
TRITD4Av1G002800	47.4425	-1.39452	0.571585	-2.43973	0.0146981	0.0485969
TRITD3Bv1G230620	201.315	-3.02514	0.513207	-5.89457	3.75658e-09	7.78048e-08
TRITD3Av1G252780	294.83	-0.667979	0.250323	-2.66846	0.00761989	0.0286499
TRITD3Bv1G157390	20.1902	-2.28687	0.853826	-2.67838	0.00739783	0.0279536
TRITD3Av1G088450	3910.93	-0.691866	0.236516	-2.92524	0.00344195	0.0148727
TRITD3Av1G194840	90.5358	-1.64069	0.42591	-3.8522	0.000117059	0.000828961
TRITD3Bv1G139550	81.5416	-2.63193	0.50808	-5.18014	2.21725e-07	3.24046e-06
TRITD3Av1G227280	115.812	-1.50098	0.488577	-3.07214	0.0021253	0.00995577
TRITD3Av1G105030	105.792	-0.860327	0.317139	-2.71277	0.00667229	0.0256567
TRITD4Av1G028460	620.509	-0.695165	0.232922	-2.98453	0.00284011	0.0126684
TRITD3Av1G254620	117.471	-1.1223	0.456715	-2.45734	0.0139971	0.0467577
TRITD3Bv1G160110	1016.3	-0.587386	0.20962	-2.80214	0.00507646	0.0204521
TRITD3Bv1G140680	615.775	-0.689672	0.224346	-3.07415	0.00211102	0.0098997
TRITD3Av1G176850	278.598	-2.17435	0.52129	-4.1711	3.03137e-05	0.000255212
TRITD3Bv1G146500	50.9121	-3.27522	0.801222	-4.08778	4.35515e-05	0.000350551
TRITD3Bv1G055540	30.2802	-2.9326	0.836725	-3.50485	0.000456862	0.00271337
TRITD3Bv1G162720	36.5939	-1.59959	0.583776	-2.74008	0.00614247	0.0239552
TRITD3Bv1G165190	1081.99	-0.954983	0.291778	-3.27298	0.00106421	0.00557461
TRITD3Bv1G108230	1727.47	-0.704595	0.121485	-5.79988	6.63639e-09	1.31793e-07
TRITD3Bv1G028700	84.4364	-3.23295	0.650895	-4.96694	6.8019e-07	8.73688e-06
TRITD3Bv1G204800	197.986	-1.29146	0.363569	-3.55218	0.000382055	0.00232718
TRITD3Bv1G003000	2224.9	-1.97246	0.687502	-2.86902	0.00411744	0.0172535
TRITD3Bv1G140820	1174.29	-0.668407	0.150503	-4.44115	8.94813e-06	8.64456e-05
TRITD3Av1G047960	254.307	-1.86937	0.399877	-4.67486	2.94155e-06	3.23288e-05
TRITD3Bv1G093680	59.5129	-1.13859	0.345659	-3.29397	0.000987845	0.00522877
TRITD3Av1G250700	120.734	-1.10499	0.35541	-3.10904	0.00187694	0.00897393
TRITD3Bv1G046820	626.722	-0.755823	0.18994	-3.97927	6.91281e-05	0.000524733
TRITD4Av1G000100	4806.62	-1.0488	0.298601	-3.51238	0.000444116	0.00264961
TRITD3Bv1G069290	371.705	-1.86623	0.275558	-6.77257	1.26515e-11	4.20048e-10
TRITD3Bv1G176390	207.838	-1.24905	0.367212	-3.40144	0.000670327	0.00377129
TRITD3Bv1G258870	30.3426	-1.72616	0.505051	-3.4178	0.000631299	0.00358112
TRITD3Bv1G174960	144.247	-0.890039	0.292616	-3.04167	0.00235273	0.0108359
TRITD3Bv1G134850	56.3871	-3.21498	0.542559	-5.92559	3.11183e-09	6.61302e-08
TRITD4Av1G015810	229.636	-1.52384	0.557766	-2.73205	0.00629422	0.0244274
TRITD3Bv1G171860	9940.81	-0.725316	0.261416	-2.77457	0.0055275	0.021939
TRITD3Av1G055030	4024.76	-0.75046	0.170965	-4.38955	1.13586e-05	0.000106431
TRITD3Bv1G211420	34.2726	-1.8196	0.516126	-3.5255	0.000422691	0.00253681
TRITD4Av1G021300	2653.53	-1.55233	0.473592	-3.27777	0.00104629	0.00549906
TRITD3Bv1G176170	173.515	-1.11218	0.43596	-2.5511	0.0107383	0.0377023
TRITD3Av1G164700	50.4531	-1.51737	0.584402	-2.59645	0.00941935	0.0339697
TRITD3Bv1G046430	594.013	-1.16644	0.261209	-4.46553	7.9869e-06	7.83302e-05
TRITD4Av1G006050	3131.02	-0.653202	0.161458	-4.04564	5.21805e-05	0.000410741
TRITD3Bv1G077710	52.9409	-1.10262	0.443405	-2.48671	0.0128931	0.0437134
TRITD3Av1G214660	54.6755	-3.23295	0.563841	-5.73381	9.82021e-09	1.88149e-07
TRITD3Bv1G062650	1054.87	-0.900022	0.190378	-4.72754	2.27253e-06	2.58123e-05
TRITD4Av1G037730	86.3723	-3.43708	0.620447	-5.53969	3.03003e-08	5.24506e-07
TRITD3Av1G258350	38.3184	-1.13085	0.432371	-2.61545	0.00891088	0.0324538
TRITD3Av1G043110	38.9803	-3.2395	0.735637	-4.40367	1.06436e-05	0.000100362
TRITD4Av1G030160	1043.7	-2.39852	0.252372	-9.50393	2.02111e-21	3.17601e-19
TRITD3Av1G067470	139.751	-2.47789	0.400774	-6.18277	6.29877e-10	1.52708e-08
TRITD3Bv1G177690	81.1613	-1.94019	0.425029	-4.56484	4.99881e-06	5.17824e-05
TRITD3Av1G151000	1331.1	-1.13013	0.29725	-3.80196	0.000143558	0.000988917
TRITD3Bv1G024960	35.2087	-3.03762	0.824553	-3.68395	0.000229643	0.00148572
TRITD3Av1G135080	498.464	-0.731723	0.11035	-6.63096	3.33514e-11	1.03209e-09
TRITD3Bv1G074920	29.3451	-2.97094	0.568468	-5.22623	1.73005e-07	2.58805e-06
TRITD3Bv1G007170	437.996	-0.758741	0.226476	-3.35021	0.000807513	0.00441055
TRITD3Bv1G133010	4974.57	-1.87901	0.268678	-6.99355	2.68014e-12	9.91506e-11
TRITD3Av1G076770	320.701	-2.44597	0.287665	-8.50282	1.85041e-17	1.65507e-15
TRITD4Av1G053230	590.174	-3.23282	0.569444	-5.67716	1.3695e-08	2.52639e-07
TRITD3Av1G265150	108.731	-2.43333	0.396007	-6.14465	8.01409e-10	1.90917e-08
TRITD4Av1G020830	32.0858	-2.02546	0.734419	-2.75791	0.00581721	0.0229084
TRITD3Bv1G081300	112.571	-0.712714	0.27616	-2.5808	0.00985726	0.0352448
TRITD3Bv1G277540	16.5785	-3.38698	0.903796	-3.7475	0.000178606	0.00119736
TRITD4Av1G006840	145.332	-0.789687	0.314758	-2.50887	0.0121119	0.0415624
TRITD3Bv1G165450	196.394	-2.04109	0.673428	-3.0309	0.00243828	0.0111662
TRITD3Bv1G175120	4833	-1.89663	0.171719	-11.045	2.31759e-28	1.00498e-25
TRITD3Av1G185570	773.115	-1.59264	0.421156	-3.78159	0.000155832	0.00105919
TRITD3Bv1G063340	1518.36	-2.70156	0.458586	-5.89107	3.83693e-09	7.92774e-08
TRITD3Av1G143130	445.48	-0.819486	0.253326	-3.23491	0.0012168	0.00622798
TRITD3Av1G174820	491.651	-0.651855	0.225017	-2.89691	0.0037686	0.0160334
TRITD3Bv1G281940	368.811	-3.95392	0.532446	-7.42595	1.11976e-13	5.26193e-12
TRITD3Bv1G248790	982.449	-0.943628	0.143816	-6.56135	5.33218e-11	1.60373e-09
TRITD4Av1G020540	110.778	-1.7452	0.39768	-4.38845	1.14161e-05	0.000106853
TRITD3Bv1G006030	56.0118	-3.33698	0.87881	-3.79715	0.000146368	0.00100303
TRITD3Av1G049490	882.629	-0.948073	0.294906	-3.21483	0.00130523	0.00661539
TRITD3Bv1G125550	34.0093	-2.67649	0.703114	-3.80663	0.000140875	0.000973566
TRITD4Av1G030550	1943.87	-0.891726	0.159127	-5.60385	2.09638e-08	3.73845e-07
TRITD3Bv1G063430	854.495	-0.585492	0.20395	-2.87076	0.00409487	0.0171825
TRITD3Bv1G063350	629.251	-2.32072	0.545286	-4.25596	2.08154e-05	0.000183269
TRITD3Av1G261310	120.937	-1.95487	0.653938	-2.98939	0.00279539	0.0124983
TRITD3Bv1G093530	120.066	-1.46361	0.406747	-3.59832	0.000320274	0.00199593
TRITD3Bv1G218900	336.486	-1.24344	0.247103	-5.03209	4.85167e-07	6.45953e-06
TRITD3Bv1G016640	60.1396	-2.19241	0.675881	-3.24378	0.00117954	0.00607267
TRITD3Bv1G046280	471.246	-3.26188	0.626352	-5.20774	1.91157e-07	2.82505e-06
TRITD3Bv1G205350	2266.48	-0.909298	0.323241	-2.81306	0.00490725	0.0199085
TRITD3Bv1G156680	249.394	-1.60963	0.308779	-5.21289	1.85917e-07	2.75951e-06
TRITD3Bv1G228310	24.0443	-3.48235	0.834386	-4.17355	2.99891e-05	0.000253038
TRITD4Av1G014970	603.86	-0.716192	0.191916	-3.73179	0.000190122	0.0012627
TRITD4Av1G035810	52.8788	-2.98483	0.577137	-5.1718	2.31853e-07	3.36836e-06
TRITD3Bv1G021470	2163.79	-2.40227	0.862503	-2.78523	0.00534894	0.0213565
TRITD3Av1G230720	8999.62	-1.02407	0.334747	-3.05924	0.00221902	0.01032
TRITD4Av1G029720	588.608	-1.22729	0.190904	-6.42883	1.28592e-10	3.60195e-09
TRITD3Bv1G033920	1185.77	-2.13826	0.644162	-3.31944	0.000901979	0.0048416
TRITD3Bv1G268710	26.5367	-2.20864	0.729948	-3.02575	0.0024802	0.0113301
TRITD3Av1G071200	217.751	-0.715022	0.279997	-2.55368	0.0106592	0.0374592
TRITD3Av1G062000	494.818	-0.625507	0.255152	-2.45151	0.0142258	0.0473921
TRITD3Av1G203020	8426.72	-1.8583	0.364125	-5.10345	3.33511e-07	4.66521e-06
TRITD3Bv1G175010	345.669	-1.00713	0.212755	-4.73372	2.2044e-06	2.51553e-05
TRITD3Av1G086560	17.1011	-3.42037	0.957129	-3.57357	0.000352147	0.00217165
TRITD3Av1G172070	271.128	-1.06318	0.244439	-4.34947	1.36466e-05	0.000125756
TRITD3Av1G093400	4185.59	-0.622772	0.207698	-2.99846	0.00271349	0.012191
TRITD3Bv1G121950	628.055	-1.81324	0.290051	-6.25147	4.06618e-10	1.03258e-08
TRITD3Bv1G199150	533.721	-1.20105	0.176736	-6.79573	1.07768e-11	3.62654e-10
TRITD4Av1G021400	637.301	-0.87852	0.322847	-2.72116	0.00650526	0.0250958
TRITD3Bv1G016440	28.3367	-2.11503	0.689306	-3.06835	0.00215244	0.0100513
TRITD3Av1G235570	255.85	-1.66482	0.341623	-4.87326	1.09771e-06	1.34718e-05
TRITD4Av1G022690	1820.47	-0.816523	0.210826	-3.87298	0.000107513	0.000770518
TRITD3Bv1G091000	434.773	-1.0573	0.353555	-2.99048	0.00278535	0.0124599
TRITD3Bv1G189190	41.2332	-2.0664	0.593529	-3.48155	0.000498528	0.00292314
TRITD3Bv1G148330	907.584	-0.584981	0.185634	-3.15126	0.00162567	0.00798546
TRITD3Bv1G167010	346.703	-0.617145	0.248997	-2.47853	0.0131926	0.0445393
TRITD3Av1G188230	1178.79	-0.611912	0.180756	-3.3853	0.000711018	0.00396248
TRITD3Av1G051620	727.466	-1.06799	0.154858	-6.89659	5.32665e-12	1.86771e-10
TRITD3Bv1G014960	1012.02	-2.47114	0.830894	-2.97407	0.00293878	0.0130373
TRITD3Av1G242580	325.656	-0.764061	0.303767	-2.51529	0.0118936	0.040937
TRITD3Av1G255900	275.449	-2.435	0.406982	-5.98307	2.18971e-09	4.81779e-08
TRITD3Av1G075560	366.356	-2.33381	0.388333	-6.00983	1.85722e-09	4.13134e-08
TRITD3Bv1G081780	744.854	-2.24081	0.407428	-5.4999	3.80016e-08	6.46064e-07
TRITD4Av1G049880	47.1111	-1.46653	0.53411	-2.74574	0.00603739	0.0236261
TRITD3Bv1G055760	4975.73	-2.02324	0.257259	-7.86462	3.7022e-15	2.24471e-13
TRITD3Bv1G086850	232.374	-1.6188	0.416836	-3.88354	0.000102948	0.000743241
TRITD3Bv1G164450	839.6	-1.21491	0.249114	-4.87692	1.07757e-06	1.32404e-05
TRITD4Av1G023750	641.092	-1.28587	0.33169	-3.87671	0.000105879	0.000760559
TRITD3Bv1G170050	198.769	-3.83979	0.737784	-5.20449	1.94526e-07	2.87112e-06
TRITD4Av1G020730	82.361	-1.68613	0.601504	-2.8032	0.00505989	0.0203973
TRITD3Av1G086080	75.3077	-1.52063	0.389597	-3.90309	9.49718e-05	0.000692772
TRITD3Bv1G128310	560.613	-1.27434	0.251679	-5.06335	4.11963e-07	5.58695e-06
TRITD3Bv1G169860	64.3172	-1.60235	0.630339	-2.54205	0.0110204	0.0384995
TRITD3Av1G104380	382.362	-1.06933	0.209606	-5.10161	3.36777e-07	4.7013e-06
TRITD3Av1G113730	988.132	-0.768741	0.237387	-3.23835	0.00120225	0.00616747
TRITD3Bv1G218910	747.28	-0.672871	0.192257	-3.49986	0.000465502	0.00275608
TRITD3Bv1G261330	146.526	-1.70248	0.554414	-3.07077	0.00213508	0.009992
TRITD3Bv1G131490	1314.61	-0.584998	0.14176	-4.12666	3.68065e-05	0.000301862
TRITD3Bv1G227470	79.6698	-2.69479	0.443109	-6.08155	1.19027e-09	2.73843e-08
TRITD3Bv1G244800	194.907	-0.711923	0.248115	-2.86932	0.00411351	0.0172417
TRITD3Bv1G089350	184.966	-1.66276	0.270796	-6.14027	8.23796e-10	1.95435e-08
TRITD3Bv1G163760	181.837	-1.75959	0.339302	-5.18591	2.14958e-07	3.15638e-06
TRITD3Av1G138920	3243.66	-0.628762	0.200121	-3.14191	0.00167848	0.00818852
TRITD3Av1G218490	1409.98	-1.98806	0.553747	-3.59019	0.000330438	0.00205218
TRITD3Bv1G192380	912.238	-1.79008	0.19716	-9.07935	1.09224e-19	1.38069e-17
TRITD3Av1G130220	715.138	-0.604908	0.218138	-2.77305	0.00555342	0.0220189
TRITD3Av1G271940	131.985	-4.40195	0.780206	-5.64203	1.68059e-08	3.05583e-07
TRITD3Bv1G188910	144.321	-1.20535	0.274488	-4.39127	1.12689e-05	0.000105793
TRITD3Av1G259730	222.139	-1.1506	0.26966	-4.26687	1.98238e-05	0.000175434
TRITD3Bv1G014460	189.712	-2.20018	0.373852	-5.88517	3.97645e-09	8.20115e-08
TRITD3Av1G181920	582.724	-0.848151	0.217086	-3.90698	9.34559e-05	0.000682772
TRITD3Av1G160430	390.523	-0.774557	0.296092	-2.61593	0.00889846	0.0324285
TRITD3Av1G221080	301.266	-0.757684	0.306759	-2.46997	0.0135125	0.045409
TRITD3Av1G255770	390.495	-1.00688	0.278841	-3.61093	0.000305098	0.00190969
TRITD4Av1G030930	440.207	-2.72886	0.339328	-8.04193	8.84339e-16	5.86662e-14
TRITD3Av1G157620	18418.3	-0.767092	0.161077	-4.76227	1.9143e-06	2.22525e-05
TRITD3Av1G230430	648.588	-0.830106	0.170649	-4.8644	1.14806e-06	1.4005e-05
TRITD3Bv1G244470	1095.57	-3.88361	0.736752	-5.27126	1.35491e-07	2.06842e-06
TRITD3Av1G057860	166.979	-0.834912	0.333342	-2.50467	0.0122565	0.0419534
TRITD3Bv1G229270	6070.1	-1.3802	0.362758	-3.80475	0.000141947	0.000979788
TRITD3Bv1G025580	92.7914	-1.36871	0.396825	-3.44915	0.000562353	0.00324101
TRITD3Bv1G273930	759.241	-0.806581	0.2617	-3.08209	0.00205555	0.00966972
TRITD3Av1G200430	117.271	-1.02344	0.314942	-3.24962	0.00115558	0.00596633
TRITD3Av1G251970	232.323	-1.41418	0.402541	-3.51312	0.000442878	0.00264361
TRITD4Av1G009090	154.639	-1.44247	0.575677	-2.50569	0.0122214	0.0418542
TRITD3Bv1G203680	230.974	-1.65609	0.678613	-2.4404	0.014671	0.0485297
TRITD4Av1G002950	64.8223	-2.13456	0.496961	-4.29524	1.74508e-05	0.0001567
TRITD3Bv1G281180	205.873	-4.08873	0.705599	-5.79469	6.84456e-09	1.35534e-07
TRITD3Bv1G257410	100.441	-2.55408	0.744923	-3.42865	0.000606598	0.00346106
TRITD3Av1G133340	440.351	-0.884542	0.231662	-3.81825	0.000134401	0.000935241
TRITD3Bv1G202150	1696.81	-1.98234	0.763957	-2.59483	0.00946363	0.0340936
TRITD3Av1G273310	4001.25	-0.909273	0.220363	-4.12624	3.68735e-05	0.000302299
TRITD3Av1G216350	181.581	-1.00442	0.354283	-2.83508	0.00458149	0.0188458
TRITD3Bv1G065190	64.0631	-1.30596	0.475644	-2.74566	0.00603884	0.0236291
TRITD3Bv1G206370	614.872	-1.23062	0.214036	-5.74961	8.94519e-09	1.72932e-07
TRITD3Av1G051830	211.901	-1.33956	0.293538	-4.56348	5.0313e-06	5.20717e-05
TRITD3Bv1G062820	346.36	-0.961381	0.228689	-4.20389	2.62366e-05	0.000224528
TRITD3Av1G150230	248.102	-1.84669	0.527975	-3.49768	0.000469315	0.00277474
TRITD3Bv1G162910	143.827	-0.920466	0.277601	-3.31578	0.000913863	0.00489848
TRITD4Av1G033290	423.069	-4.88882	0.501037	-9.7574	1.71491e-22	3.14159e-20
TRITD3Av1G216690	3267.27	-2.38869	0.613547	-3.89325	9.89102e-05	0.000718178
TRITD3Av1G053190	4182.95	-1.74895	0.636259	-2.74881	0.0059812	0.0234571
TRITD3Av1G221800	1001.21	-2.16204	0.290196	-7.45027	9.31499e-14	4.45054e-12
TRITD3Bv1G274470	114.519	-2.99002	0.811049	-3.68661	0.000227263	0.00147282
TRITD3Bv1G225520	322.479	-1.4218	0.427944	-3.32238	0.000892521	0.00479534
TRITD3Bv1G058730	1137.94	-0.980106	0.174075	-5.63036	1.79835e-08	3.2527e-07
TRITD3Av1G073430	82.6301	-1.08438	0.340338	-3.18618	0.00144163	0.00721595
TRITD3Bv1G053730	156.594	-2.46727	0.368019	-6.70419	2.02526e-11	6.47801e-10
TRITD3Bv1G001510	1860.75	-5.9967	0.733518	-8.17526	2.9523e-16	2.09393e-14
TRITD3Bv1G243240	3887.63	-4.80859	0.664526	-7.23613	4.61684e-13	1.92642e-11
TRITD3Av1G153240	153.74	-1.15341	0.470099	-2.45354	0.0141457	0.0471618
TRITD3Av1G182540	524.637	-0.972681	0.383978	-2.53317	0.0113036	0.0392846
TRITD3Bv1G047150	213.117	-1.07283	0.393823	-2.72414	0.00644691	0.0249184
TRITD3Av1G174430	179.398	-1.29016	0.309862	-4.16364	3.13212e-05	0.000262726
TRITD3Av1G231760	362.053	-0.785492	0.230894	-3.40196	0.000669045	0.00376594
TRITD3Av1G058460	35.7124	-3.19401	0.60219	-5.30399	1.133e-07	1.75271e-06
TRITD3Bv1G185290	17264.3	-6.01481	0.573592	-10.4862	9.99466e-26	2.80645e-23
TRITD3Bv1G020250	2608.55	-7.81568	0.670666	-11.6536	2.19967e-31	1.56988e-28
TRITD3Bv1G173230	1371.03	-0.934567	0.302646	-3.08798	0.00201519	0.00951412
TRITD3Bv1G207910	1109.18	-1.72722	0.262043	-6.59138	4.35758e-11	1.32691e-09
TRITD3Bv1G269270	151.045	-1.03581	0.286872	-3.61069	0.000305385	0.00191114
TRITD3Av1G233450	118.567	-2.76232	0.565774	-4.88238	1.04815e-06	1.2916e-05
TRITD3Bv1G126070	2554.38	-1.75634	0.371791	-4.724	2.31252e-06	2.62058e-05
TRITD3Bv1G133770	2739.92	-1.9782	0.308295	-6.41659	1.39365e-10	3.87519e-09
TRITD3Av1G270270	749.072	-1.18142	0.404345	-2.92181	0.00347998	0.0150087
TRITD3Av1G256930	5341.88	-0.691019	0.234933	-2.94134	0.00326796	0.0142521
TRITD4Av1G036020	719.19	-1.11143	0.274652	-4.04669	5.19463e-05	0.000408992
TRITD4Av1G053340	130.466	-3.38527	0.595453	-5.68521	1.30655e-08	2.41677e-07
TRITD3Bv1G249350	111.971	-3.72281	0.744948	-4.99741	5.81062e-07	7.58881e-06
TRITD4Av1G001260	123.706	-1.10467	0.396622	-2.78519	0.00534956	0.0213565
TRITD3Bv1G145360	275.29	-1.31379	0.389178	-3.37581	0.000735983	0.00408168
TRITD3Bv1G094080	53.9296	-1.61062	0.424814	-3.79135	0.000149831	0.00102389
TRITD3Bv1G057490	24.4012	-3.65856	0.77787	-4.70331	2.55981e-06	2.86761e-05
TRITD3Bv1G009750	79.806	-2.45962	0.762754	-3.22466	0.00126123	0.00642789
TRITD3Bv1G032110	108.202	-0.990944	0.405916	-2.44125	0.0146364	0.0484257
TRITD3Av1G186730	8629.84	-0.620833	0.215419	-2.88198	0.00395186	0.0167057
TRITD3Bv1G224670	1098.66	-0.595472	0.141453	-4.20968	2.55731e-05	0.000219398
TRITD3Bv1G277280	313.141	-1.44913	0.328924	-4.40568	1.05452e-05	9.96267e-05
TRITD3Av1G217040	1656.22	-0.783034	0.271781	-2.88112	0.00396262	0.0167362
TRITD3Bv1G208090	382.802	-1.53037	0.473072	-3.23496	0.00121661	0.00622795
TRITD3Av1G184410	848.346	-4.44662	0.503211	-8.83648	9.8784e-19	1.08463e-16
TRITD3Av1G073050	607.523	-4.52463	0.836086	-5.41169	6.24332e-08	1.01364e-06
TRITD4Bv1G136300	263.829	-2.80734	0.57073	-4.91886	8.70478e-07	1.09512e-05
TRITD4Bv1G199770	786.403	-3.13961	0.546096	-5.74919	8.96726e-09	1.73261e-07
TRITD4Bv1G191090	229.317	-3.02511	0.672767	-4.49653	6.90722e-06	6.87251e-05
TRITD4Av1G210750	52.8845	-1.17933	0.396342	-2.97553	0.0029248	0.0129832
TRITD5Av1G184590	3369.33	-2.69738	0.694777	-3.88237	0.000103443	0.000746348
TRITD4Bv1G183570	1458.31	-2.15003	0.456153	-4.7134	2.43616e-06	2.74074e-05
TRITD5Av1G055860	379.148	-0.661318	0.244693	-2.70264	0.00687916	0.0263013
TRITD5Av1G080330	122.792	-0.88227	0.34341	-2.56914	0.010195	0.0362031
TRITD4Bv1G015190	5645.25	-0.624947	0.137915	-4.5314	5.85928e-06	5.94906e-05
TRITD4Bv1G026420	553.257	-1.50387	0.599745	-2.50752	0.0121583	0.0416839
TRITD4Bv1G004500	127.078	-2.4346	0.777004	-3.13332	0.00172839	0.00839734
TRITD5Av1G185790	343.608	-1.87518	0.370064	-5.06719	4.03732e-07	5.484e-06
TRITD4Bv1G119710	459.428	-0.776576	0.250743	-3.09709	0.00195428	0.00928024
TRITD5Av1G088330	81.06	-1.87417	0.34879	-5.37334	7.72927e-08	1.23903e-06
TRITD4Av1G223490	162.666	-0.76218	0.241412	-3.15717	0.00159308	0.00784787
TRITD4Av1G214900	1405.65	-0.740686	0.150956	-4.90664	9.26513e-07	1.15669e-05
TRITD5Av1G098640	408.907	-1.15085	0.318328	-3.61529	0.000300008	0.00188209
TRITD4Av1G061930	2299.9	-1.37178	0.174351	-7.86792	3.60595e-15	2.19023e-13
TRITD5Av1G194430	807.721	-0.807947	0.272096	-2.96935	0.00298435	0.0132018
TRITD5Av1G081860	545.552	-0.921991	0.201625	-4.57281	4.81229e-06	5.00773e-05
TRITD5Av1G083160	583.449	-0.854388	0.341681	-2.50054	0.0124003	0.0423232
TRITD4Av1G232050	82.1654	-2.33113	0.553421	-4.21222	2.52874e-05	0.000217241
TRITD4Av1G218160	277.233	-1.27744	0.263825	-4.842	1.28542e-06	1.55106e-05
TRITD4Bv1G041750	276.053	-3.98822	0.625259	-6.37852	1.78813e-10	4.8732e-09
TRITD4Bv1G149630	139.092	-1.47588	0.31538	-4.67968	2.87318e-06	3.16892e-05
TRITD4Bv1G107910	5229.98	-0.770521	0.191222	-4.02946	5.59048e-05	0.000436447
TRITD4Av1G193640	406.245	-0.615068	0.215349	-2.85614	0.00428824	0.0178249
TRITD5Av1G160900	111.524	-2.17924	0.551652	-3.95038	7.80263e-05	0.000583104
TRITD4Bv1G059950	46.7664	-1.62463	0.403642	-4.02493	5.69931e-05	0.00044373
TRITD4Bv1G025700	2690.7	-3.80621	0.818778	-4.64864	3.34131e-06	3.61197e-05
TRITD4Av1G256420	1624.4	-2.13783	0.664314	-3.2181	0.00129045	0.00655015
TRITD5Av1G114330	367.293	-1.22348	0.352442	-3.47143	0.000517688	0.00302256
TRITD5Av1G205830	411.806	-5.31607	0.5666	-9.3824	6.4485e-21	9.60462e-19
TRITD4Av1G236730	120.84	-1.41856	0.30345	-4.67476	2.94292e-06	3.23334e-05
TRITD5Av1G124170	859.142	-2.88634	0.910325	-3.17067	0.00152089	0.00755088
TRITD5Av1G026730	1514.62	-0.770963	0.156296	-4.9327	8.11003e-07	1.02594e-05
TRITD5Av1G012840	47.7631	-2.22595	0.779372	-2.85608	0.00428906	0.0178249
TRITD4Bv1G089920	208.196	-0.97677	0.290587	-3.36137	0.000775561	0.00426459
TRITD4Bv1G030240	5497.35	-0.803169	0.212417	-3.78109	0.000156143	0.0010611
TRITD4Bv1G167150	58.1316	-2.44225	0.855843	-2.85363	0.00432235	0.0179393
TRITD4Bv1G133370	518.821	-3.46027	0.701028	-4.93599	7.97443e-07	1.00953e-05
TRITD4Bv1G009170	100.931	-2.85677	0.881522	-3.24073	0.00119225	0.00612614
TRITD5Av1G134390	368.708	-1.21016	0.318724	-3.79689	0.000146524	0.0010039
TRITD4Bv1G111100	155.836	-0.891966	0.326415	-2.73262	0.00628334	0.0243907
TRITD4Bv1G186740	161.171	-1.55874	0.399355	-3.90314	9.49518e-05	0.000692772
TRITD4Av1G249300	79.9509	-1.81666	0.594995	-3.05323	0.0022639	0.0105025
TRITD5Av1G192410	458.734	-2.3685	0.614715	-3.853	0.000116681	0.000826881
TRITD4Av1G139020	406.213	-0.904642	0.221062	-4.09225	4.27207e-05	0.000344592
TRITD4Av1G253380	524.262	-0.627272	0.169931	-3.69134	0.000223073	0.00144896
TRITD4Av1G213330	68.2657	-1.65654	0.641095	-2.58392	0.00976857	0.0350007
TRITD5Av1G201950	1310.86	-1.39956	0.337066	-4.1522	3.29297e-05	0.000274671
TRITD4Av1G227310	12024.6	-2.22483	0.341295	-6.51881	7.08694e-11	2.07325e-09
TRITD4Av1G183330	114.274	-0.823202	0.305558	-2.69409	0.00705804	0.0268682
TRITD4Bv1G175480	259.955	-1.47734	0.426708	-3.46218	0.000535816	0.00310899
TRITD4Bv1G032720	172.045	-4.32853	0.563114	-7.68677	1.50891e-14	8.28379e-13
TRITD5Av1G158870	181.54	-1.5262	0.449289	-3.39693	0.00068146	0.00382325
TRITD5Av1G019720	114.144	-1.09852	0.329426	-3.33464	0.000854089	0.00462074
TRITD5Av1G032220	908.538	-0.664319	0.22175	-2.9958	0.00273723	0.0122863
TRITD5Av1G140590	455.355	-3.55643	0.378642	-9.39261	5.85312e-21	8.75591e-19
TRITD4Bv1G183880	474.402	-1.95773	0.489076	-4.00291	6.25668e-05	0.00048122
TRITD5Av1G104650	632.979	-0.872685	0.251021	-3.47654	0.000507926	0.00297284
TRITD4Bv1G025080	166.188	-1.12145	0.346945	-3.23235	0.00122778	0.00627758
TRITD5Av1G141000	1031.64	-2.34071	0.358803	-6.52365	6.86148e-11	2.01245e-09
TRITD5Av1G189660	4636.29	-1.80103	0.171989	-10.4718	1.16444e-25	3.19122e-23
TRITD5Av1G056620	61.6025	-3.05117	0.599298	-5.09124	3.55732e-07	4.91383e-06
TRITD4Av1G256320	2064.58	-6.73818	0.719524	-9.36477	7.62131e-21	1.12053e-18
TRITD4Av1G108650	1512.87	-2.13419	0.211222	-10.104	5.30352e-24	1.14989e-21
TRITD5Av1G114350	966.469	-0.825349	0.206934	-3.98847	6.65014e-05	0.000507833
TRITD4Bv1G200860	206.697	-1.42216	0.367051	-3.87456	0.000106818	0.000766338
TRITD4Av1G213690	1229.52	-1.33813	0.205439	-6.51351	7.34129e-11	2.14399e-09
TRITD5Av1G152760	772.752	-0.695925	0.255168	-2.72732	0.00638519	0.0247384
TRITD4Av1G189520	8437.78	-0.987324	0.362794	-2.72144	0.00649973	0.0250801
TRITD4Bv1G000620	1140.79	-0.817443	0.236782	-3.45229	0.000555844	0.00320943
TRITD5Av1G107010	779.221	-0.683628	0.231229	-2.95649	0.00311159	0.0136711
TRITD4Av1G138390	143.709	-2.04616	0.314184	-6.51262	7.38523e-11	2.15499e-09
TRITD4Bv1G149030	301.553	-2.94724	0.573212	-5.14162	2.72375e-07	3.88484e-06
TRITD4Bv1G171960	77.7191	-1.88788	0.39609	-4.7663	1.87643e-06	2.18568e-05
TRITD5Av1G127710	2598.94	-1.22354	0.213799	-5.72287	1.04741e-08	1.99119e-07
TRITD4Av1G222490	123.456	-1.04929	0.377796	-2.7774	0.00547952	0.0217822
TRITD4Av1G120050	43.0104	-1.50926	0.487244	-3.09755	0.00195128	0.00926859
TRITD4Av1G231770	59.6072	-1.12238	0.447539	-2.50788	0.0121456	0.0416489
TRITD5Av1G139480	60.3546	-4.90575	0.773838	-6.3395	2.30506e-10	6.15466e-09
TRITD5Av1G178050	2338.53	-3.67722	0.363702	-10.1105	4.96255e-24	1.10391e-21
TRITD4Av1G214010	61.9753	-2.28562	0.595192	-3.84014	0.000122965	0.000864971
TRITD5Av1G158140	111.306	-3.92788	0.525906	-7.46879	8.09359e-14	3.92167e-12
TRITD4Bv1G025070	430.09	-0.882756	0.208365	-4.23658	2.26945e-05	0.000197371
TRITD5Av1G021570	2350.36	-1.56778	0.448026	-3.4993	0.000466484	0.00276095
TRITD4Bv1G163210	50.0069	-1.12426	0.438183	-2.56573	0.0102958	0.0364803
TRITD4Bv1G187190	744.821	-1.13082	0.220425	-5.13016	2.89498e-07	4.11166e-06
TRITD4Av1G188100	808.561	-0.900064	0.331386	-2.71606	0.00660636	0.0254343
TRITD4Bv1G110400	86.7951	-2.35425	0.490311	-4.80154	1.5745e-06	1.86313e-05
TRITD4Av1G184480	75.69	-2.61887	0.85495	-3.06318	0.00218999	0.010203
TRITD4Av1G156630	404.152	-4.60596	0.554952	-8.29975	1.04331e-16	8.10448e-15
TRITD4Av1G238020	133.381	-0.900851	0.270483	-3.33053	0.0008668	0.00468088
TRITD4Av1G221610	361.434	-2.06492	0.204167	-10.1139	4.79449e-24	1.0735e-21
TRITD4Bv1G109470	23.3889	-1.69032	0.603991	-2.79858	0.00513279	0.0206548
TRITD4Av1G241850	77.8457	-2.3884	0.871521	-2.74049	0.00613468	0.0239385
TRITD4Bv1G047010	109.84	-3.03823	0.459014	-6.61903	3.61563e-11	1.11285e-09
TRITD4Bv1G096630	805.072	-1.15024	0.181874	-6.3244	2.54222e-10	6.73021e-09
TRITD4Bv1G067440	180.692	-0.845653	0.262444	-3.22223	0.00127198	0.00647556
TRITD4Bv1G079150	525.514	-0.607747	0.24437	-2.487	0.0128827	0.0436867
TRITD4Bv1G139830	370.918	-0.791065	0.260451	-3.03728	0.00238721	0.0109682
TRITD4Av1G250830	63.7322	-1.00066	0.386778	-2.58717	0.00967671	0.0347443
TRITD4Bv1G098450	1923.91	-1.52259	0.303757	-5.01254	5.37156e-07	7.09625e-06
TRITD4Bv1G068450	111.505	-0.974584	0.328368	-2.96796	0.0029978	0.0132509
TRITD4Av1G244820	1224.4	-1.18758	0.178825	-6.641	3.11555e-11	9.67628e-10
TRITD4Bv1G114340	313.326	-0.704242	0.212063	-3.32091	0.000897234	0.00481688
TRITD5Av1G035150	152.008	-0.709858	0.200027	-3.54882	0.000386965	0.00235207
TRITD5Av1G080860	1954.36	-0.740769	0.200734	-3.69031	0.000223984	0.00145377
TRITD4Av1G090870	45.9038	-1.29481	0.483486	-2.67807	0.00740487	0.0279771
TRITD5Av1G138360	334.735	-0.848708	0.266576	-3.18373	0.00145388	0.00726455
TRITD4Bv1G026530	388.916	-0.87635	0.272639	-3.21433	0.0013075	0.00662297
TRITD5Av1G163700	5862.71	-0.824738	0.255717	-3.22519	0.00125887	0.00641742
TRITD4Bv1G067450	774.575	-0.906502	0.193381	-4.68765	2.76356e-06	3.06677e-05
TRITD4Bv1G016030	1021.29	-2.37224	0.380523	-6.23414	4.54252e-10	1.14337e-08
TRITD4Av1G177760	431.994	-1.29422	0.232888	-5.55727	2.74025e-08	4.77967e-07
TRITD4Av1G131510	1068.14	-1.05655	0.185828	-5.68565	1.30319e-08	2.41186e-07
TRITD4Bv1G121620	4134.77	-2.20362	0.650235	-3.38896	0.000701584	0.00391819
TRITD4Bv1G181720	485.099	-2.87377	0.440346	-6.52617	6.7473e-11	1.98405e-09
TRITD4Av1G149410	114.223	-4.14737	0.440549	-9.4141	4.77152e-21	7.16921e-19
TRITD5Av1G149920	88.8943	-1.05035	0.287561	-3.65262	0.000259578	0.00165717
TRITD5Av1G049810	151.938	-3.57947	0.674371	-5.30787	1.10914e-07	1.72004e-06
TRITD4Bv1G043970	32.353	-2.58781	0.717417	-3.60712	0.00030961	0.00193511
TRITD5Av1G101830	1001.75	-0.657766	0.13779	-4.77367	1.80898e-06	2.11286e-05
TRITD5Av1G009650	1105.98	-3.4733	0.739194	-4.69877	2.61737e-06	2.92157e-05
TRITD4Av1G189490	2057.99	-0.637197	0.21841	-2.91743	0.00352928	0.0151907
TRITD4Bv1G063550	314.081	-1.54764	0.464984	-3.32837	0.000873554	0.0047082
TRITD4Av1G141050	233.156	-0.594882	0.232946	-2.55373	0.0106576	0.0374573
TRITD5Av1G108910	360.013	-1.58411	0.365768	-4.33092	1.48489e-05	0.000135395
TRITD4Av1G178500	2515.04	-3.71009	0.873021	-4.24972	2.14042e-05	0.000187627
TRITD4Bv1G119860	158.045	-3.63695	0.654671	-5.55538	2.77006e-08	4.8194e-07
TRITD4Av1G124360	30.4296	-1.63556	0.615399	-2.65773	0.00786685	0.0294112
TRITD5Av1G084360	1363.55	-0.646543	0.205812	-3.14142	0.00168131	0.00820115
TRITD4Bv1G075430	85.7631	-1.08916	0.37942	-2.8706	0.00409696	0.0171892
TRITD5Av1G207190	5349.33	-1.31965	0.392226	-3.36452	0.000766771	0.00422371
TRITD4Bv1G092110	178.99	-1.15429	0.379736	-3.03971	0.00236804	0.0108903
TRITD4Av1G195500	345.774	-1.07772	0.254095	-4.24142	2.22114e-05	0.000193612
TRITD4Bv1G068630	187.419	-1.075	0.255547	-4.20664	2.59197e-05	0.000222149
TRITD4Bv1G002450	8246.02	-1.08178	0.298813	-3.62027	0.000294292	0.00185186
TRITD4Av1G094610	5422.65	-0.621759	0.17562	-3.54037	0.000399569	0.00241924
TRITD4Bv1G200270	138.126	-0.930459	0.28503	-3.26442	0.00109688	0.00572454
TRITD4Av1G058270	1797.14	-0.812866	0.180721	-4.49791	6.86233e-06	6.8338e-05
TRITD5Av1G127570	247.769	-1.08796	0.348488	-3.12195	0.0017966	0.00865262
TRITD5Av1G144140	806.306	-0.938733	0.33448	-2.80654	0.00500762	0.0202486
TRITD4Av1G146370	57.4971	-1.63024	0.476489	-3.42137	0.000623076	0.00353976
TRITD4Bv1G177100	1030.74	-1.06156	0.262065	-4.05076	5.10516e-05	0.000402737
TRITD4Av1G257730	500.428	-0.957328	0.318411	-3.00658	0.00264207	0.0119264
TRITD4Bv1G060170	4000.99	-0.670066	0.205098	-3.26706	0.0010867	0.0056766
TRITD5Av1G143820	201.853	-3.0148	0.358999	-8.3978	4.54906e-17	3.76418e-15
TRITD4Av1G200110	347.664	-0.82475	0.242857	-3.39603	0.000683702	0.00383458
TRITD5Av1G022940	1681.68	-2.98737	0.640752	-4.66228	3.12722e-06	3.40742e-05
TRITD5Av1G005750	29163.1	-1.11633	0.286015	-3.90305	9.49864e-05	0.000692772
TRITD4Av1G071410	282.315	-2.9094	0.413705	-7.03255	2.02795e-12	7.63423e-11
TRITD4Bv1G026920	608.615	-0.988437	0.254345	-3.88621	0.000101822	0.00073651
TRITD4Av1G090210	52.683	-2.15829	0.684706	-3.15213	0.00162082	0.00796964
TRITD4Bv1G162010	115.785	-2.47685	0.813276	-3.04552	0.00232278	0.0107226
TRITD4Av1G201310	526.826	-2.2563	0.361771	-6.23683	4.46527e-10	1.12558e-08
TRITD5Av1G195420	174.218	-1.33387	0.351618	-3.79352	0.000148525	0.00101558
TRITD4Av1G251400	1113.82	-1.41299	0.283644	-4.98155	6.30759e-07	8.16626e-06
TRITD4Av1G170380	90.9213	-1.29936	0.381913	-3.40224	0.000668356	0.00376329
TRITD4Bv1G139500	2343.13	-0.587591	0.212339	-2.76724	0.0056534	0.0223558
TRITD4Bv1G194740	194.008	-1.75618	0.320674	-5.47653	4.33747e-08	7.28376e-07
TRITD4Bv1G187970	3872.63	-7.27839	0.712426	-10.2163	1.6754e-24	4.09959e-22
TRITD5Av1G101180	1351.82	-0.590143	0.23733	-2.48659	0.0128975	0.0437238
TRITD4Bv1G199780	5654.14	-2.80479	0.536487	-5.22806	1.71295e-07	2.56471e-06
TRITD5Av1G206860	40.0569	-2.10755	0.547971	-3.84609	0.000120015	0.00084788
TRITD4Bv1G006550	918.396	-1.37986	0.262736	-5.25189	1.50544e-07	2.27891e-06
TRITD5Av1G134930	303.243	-0.996019	0.240351	-4.14401	3.41281e-05	0.000283562
TRITD4Bv1G186510	69.5079	-5.2757	0.859295	-6.13956	8.27489e-10	1.96039e-08
TRITD5Av1G184610	119.809	-0.96492	0.354044	-2.72543	0.00642181	0.0248417
TRITD4Av1G148390	1393.09	-1.11811	0.179737	-6.22082	4.94571e-10	1.23218e-08
TRITD4Bv1G001410	769.07	-0.819323	0.19793	-4.13946	3.48119e-05	0.000288405
TRITD4Av1G092590	173.612	-2.3939	0.768727	-3.1141	0.00184505	0.00884832
TRITD4Av1G165830	520.014	-0.644757	0.184712	-3.49061	0.00048191	0.00283462
TRITD4Av1G179110	38.6571	-2.89179	0.676587	-4.27408	1.91926e-05	0.000170288
TRITD4Bv1G175950	915.332	-1.20185	0.410375	-2.92866	0.00340427	0.0147434
TRITD5Av1G203760	5252.26	-2.56931	0.24813	-10.3547	3.98441e-25	1.01861e-22
TRITD4Av1G157700	906.559	-5.0581	0.691737	-7.31217	2.62864e-13	1.14859e-11
TRITD4Av1G133410	1183.95	-0.796051	0.183627	-4.33516	1.45654e-05	0.0001332
TRITD4Av1G110980	292.351	-2.05336	0.270997	-7.57707	3.53451e-14	1.83614e-12
TRITD4Bv1G125370	1424.73	-0.691868	0.190234	-3.63693	0.00027591	0.00174969
TRITD4Bv1G058120	40.8929	-1.25698	0.48907	-2.57015	0.0101654	0.0361165
TRITD5Av1G119240	200.665	-0.643372	0.243389	-2.6434	0.00820792	0.0304471
TRITD4Bv1G142190	1017.6	-1.29644	0.227657	-5.6947	1.23591e-08	2.30602e-07
TRITD4Bv1G008860	400.785	-0.602375	0.226433	-2.66028	0.00780749	0.0292275
TRITD5Av1G033980	1270.28	-0.615878	0.192407	-3.20091	0.00136997	0.00690221
TRITD4Av1G202710	2587.44	-5.46714	0.585141	-9.34329	9.33878e-21	1.34987e-18
TRITD5Av1G113870	166.888	-4.45341	0.620233	-7.18023	6.95932e-13	2.8147e-11
TRITD4Av1G056230	762.496	-1.04258	0.264157	-3.94682	7.91946e-05	0.00059029
TRITD5Av1G089150	1425.69	-0.964778	0.225276	-4.28264	1.84686e-05	0.000164674
TRITD5Av1G149670	191.201	-0.836393	0.283129	-2.95411	0.00313573	0.0137631
TRITD5Av1G092120	164.2	-0.954174	0.37093	-2.57238	0.0101001	0.0359217
TRITD4Bv1G022760	305.244	-0.643609	0.182937	-3.5182	0.000434479	0.00259755
TRITD4Av1G229190	528.096	-1.46216	0.297752	-4.91067	9.07668e-07	1.13689e-05
TRITD5Av1G096270	204.2	-0.916166	0.343423	-2.66775	0.00763621	0.0286993
TRITD4Bv1G010600	165.515	-2.39583	0.438028	-5.46958	4.51102e-08	7.53824e-07
TRITD4Bv1G195600	98.3813	-1.73089	0.607043	-2.85135	0.00435341	0.0180551
TRITD5Av1G028260	82.0767	-1.77916	0.527934	-3.37004	0.000751563	0.00415397
TRITD4Bv1G036460	2140.2	-1.59341	0.315739	-5.04661	4.49714e-07	6.04388e-06
TRITD4Bv1G171740	82.2695	-2.17771	0.674174	-3.23019	0.00123707	0.00631714
TRITD5Av1G005740	4780.08	-0.741888	0.1997	-3.71502	0.000203189	0.0013373
TRITD4Av1G088730	471.5	-0.735617	0.188149	-3.90975	9.23929e-05	0.000675726
TRITD5Av1G078890	220.005	-1.69996	0.293862	-5.78489	7.25591e-09	1.43018e-07
TRITD4Bv1G186950	627.665	-2.55165	0.362973	-7.02986	2.06744e-12	7.7658e-11
TRITD5Av1G145180	2167	-1.77627	0.341127	-5.20707	1.91846e-07	2.83278e-06
TRITD4Bv1G077210	2056.04	-0.967434	0.122632	-7.8889	3.04872e-15	1.87505e-13
TRITD4Av1G102260	536.424	-1.24939	0.300756	-4.15418	3.26461e-05	0.000272504
TRITD4Bv1G178880	43230.3	-2.12623	0.342729	-6.20383	5.51065e-10	1.35617e-08
TRITD4Av1G147850	864.348	-0.888946	0.201463	-4.41246	1.02205e-05	9.68797e-05
TRITD4Bv1G022500	531.676	-3.64255	0.809504	-4.49973	6.80391e-06	6.78549e-05
TRITD5Av1G064180	1959.65	-0.771712	0.202524	-3.81047	0.000138704	0.000960304
TRITD4Av1G176330	173.433	-4.095	0.600309	-6.82148	9.01061e-12	3.06227e-10
TRITD4Bv1G012560	361.744	-1.42609	0.554511	-2.57181	0.010117	0.0359744
TRITD4Bv1G150920	1269.6	-1.44577	0.244614	-5.91042	3.41234e-09	7.17443e-08
TRITD5Av1G014100	684.333	-1.31729	0.353999	-3.72118	0.000198294	0.00130986
TRITD5Av1G173710	1680.96	-0.823066	0.275677	-2.98562	0.00283007	0.0126335
TRITD5Av1G005440	35.6222	-3.72049	0.805148	-4.62088	3.82111e-06	4.0728e-05
TRITD4Av1G167960	1318.97	-0.741879	0.165607	-4.47976	7.47254e-06	7.38478e-05
TRITD4Bv1G060070	4346.25	-1.27123	0.256487	-4.9563	7.18495e-07	9.19786e-06
TRITD4Bv1G134500	103.377	-1.38969	0.314939	-4.41257	1.0215e-05	9.68546e-05
TRITD4Av1G203970	1828.59	-1.11382	0.218317	-5.10183	3.36382e-07	4.6977e-06
TRITD4Bv1G134370	463.639	-0.899498	0.291024	-3.09081	0.00199614	0.00944498
TRITD4Av1G257660	303.928	-1.00753	0.355838	-2.83142	0.0046342	0.0190216
TRITD4Bv1G118110	1205.9	-0.63966	0.186408	-3.4315	0.000600249	0.00342883
TRITD4Av1G166960	30.2375	-2.11913	0.792023	-2.67559	0.00745981	0.0281552
TRITD5Av1G100530	142.449	-0.677631	0.255534	-2.65182	0.00800582	0.0298363
TRITD4Bv1G129430	466.746	-0.856437	0.208048	-4.11654	3.84608e-05	0.000314002
TRITD4Av1G203280	32.6814	-1.89458	0.594184	-3.18854	0.00142992	0.0071678
TRITD4Bv1G047020	69.4228	-1.64265	0.492216	-3.33726	0.000846091	0.00458181
TRITD4Av1G258660	6264.2	-1.53613	0.360937	-4.25595	2.08162e-05	0.000183269
TRITD4Av1G157070	28.9719	-1.84155	0.67773	-2.71724	0.0065829	0.0253611
TRITD4Bv1G059760	34.0109	-2.54814	0.693307	-3.67534	0.000237534	0.00153041
TRITD5Av1G120530	105.158	-1.00512	0.290326	-3.46205	0.000536072	0.00310994
TRITD5Av1G190180	7802.14	-1.46827	0.301568	-4.86879	1.12282e-06	1.37324e-05
TRITD4Av1G153460	1251.05	-0.770437	0.277921	-2.77215	0.00556874	0.0220728
TRITD4Av1G256360	179.935	-4.14386	0.800971	-5.17355	2.2969e-07	3.3426e-06
TRITD4Av1G163980	4623.96	-1.31912	0.321105	-4.10807	3.98986e-05	0.000324811
TRITD4Bv1G123930	60.0554	-3.30013	0.727889	-4.53384	5.79209e-06	5.89132e-05
TRITD4Bv1G016910	290.237	-0.77566	0.240149	-3.22991	0.00123829	0.00632193
TRITD5Av1G129720	111.281	-1.1867	0.448568	-2.64554	0.00815618	0.030288
TRITD4Bv1G156790	3003.11	-0.77312	0.145424	-5.31633	1.0588e-07	1.64944e-06
TRITD4Av1G202810	863.57	-4.2647	0.311427	-13.694	1.10212e-42	2.2209e-39
TRITD5Av1G127840	143.401	-0.770944	0.286512	-2.69079	0.00712829	0.0270965
TRITD4Bv1G195580	73.4824	-3.65419	0.807147	-4.52729	5.97435e-06	6.05155e-05
TRITD4Av1G198200	39.6755	-1.40398	0.428618	-3.27559	0.00105443	0.00553248
TRITD5Av1G155080	702.756	-0.892338	0.350524	-2.54573	0.010905	0.0381663
TRITD5Av1G141320	635.846	-0.804464	0.295818	-2.71945	0.00653902	0.0252118
TRITD4Av1G242050	382.167	-1.88288	0.321939	-5.84858	4.95801e-09	1.01099e-07
TRITD5Av1G094100	250.789	-0.702716	0.241618	-2.90838	0.00363308	0.0155515
TRITD5Av1G199110	468.112	-1.50385	0.341176	-4.40783	1.0441e-05	9.87239e-05
TRITD4Av1G209700	90.1553	-2.23218	0.508423	-4.3904	1.1314e-05	0.000106158
TRITD4Av1G182200	36.6103	-1.64021	0.489069	-3.35373	0.000797291	0.00436446
TRITD4Bv1G062210	262.384	-1.60511	0.334711	-4.79551	1.62263e-06	1.91413e-05
TRITD5Av1G184970	906.334	-0.759909	0.15186	-5.00401	5.61493e-07	7.37824e-06
TRITD4Av1G259510	1249.62	-0.621169	0.211291	-2.93988	0.00328342	0.0143013
TRITD4Av1G161110	1002.34	-0.649295	0.194154	-3.34423	0.00082511	0.00448559
TRITD4Av1G169670	696.099	-0.876601	0.197631	-4.43555	9.18393e-06	8.83747e-05
TRITD5Av1G095160	917.696	-1.93191	0.491274	-3.93246	8.40825e-05	0.000621449
TRITD5Av1G043180	210.282	-1.74652	0.391926	-4.45625	8.34065e-06	8.12644e-05
TRITD4Bv1G098270	794.339	-0.747519	0.162048	-4.61294	3.97021e-06	4.21076e-05
TRITD5Av1G206250	19.2162	-2.40654	0.936136	-2.57071	0.0101489	0.0360683
TRITD5Av1G130020	212.99	-1.20919	0.31062	-3.89281	9.90895e-05	0.000719176
TRITD4Bv1G183100	156.635	-4.37244	0.583246	-7.49674	6.54265e-14	3.21566e-12
TRITD4Av1G198570	31.2862	-1.97284	0.787762	-2.50436	0.0122674	0.0419825
TRITD5Av1G018000	190.937	-0.612314	0.247314	-2.47586	0.0132915	0.0448245
TRITD4Av1G245370	2661	-0.606447	0.194479	-3.11831	0.00181889	0.00874076
TRITD4Bv1G154670	248.846	-0.783535	0.241666	-3.24223	0.001186	0.0061004
TRITD4Av1G256310	766.61	-5.386	0.845489	-6.37028	1.88684e-10	5.11373e-09
TRITD4Av1G203060	228.555	-0.778506	0.202465	-3.84514	0.000120481	0.000850253
TRITD4Bv1G026260	846.801	-2.35748	0.197549	-11.9337	7.90252e-33	6.94145e-30
TRITD5Av1G170580	6972.81	-0.898613	0.22898	-3.92441	8.69427e-05	0.000640102
TRITD4Bv1G103630	420.811	-0.756135	0.186124	-4.06254	4.85417e-05	0.000385197
TRITD5Av1G047320	3713.95	-0.798235	0.211586	-3.77263	0.000161538	0.00109407
TRITD4Av1G153120	90.4811	-6.22891	0.752217	-8.28074	1.22411e-16	9.36034e-15
TRITD4Av1G235720	375.606	-5.26681	0.700104	-7.5229	5.35757e-14	2.67153e-12
TRITD4Bv1G060270	256.715	-0.889615	0.282407	-3.15011	0.00163206	0.00801109
TRITD5Av1G046620	989.934	-0.762272	0.177611	-4.2918	1.77231e-05	0.000158771
TRITD4Bv1G025650	289.108	-1.20093	0.381239	-3.15007	0.00163229	0.00801109
TRITD4Av1G202380	35.0198	-2.57707	0.527776	-4.88289	1.04545e-06	1.28873e-05
TRITD4Bv1G194410	1425.55	-0.593547	0.140201	-4.23355	2.30029e-05	0.000199598
TRITD4Bv1G192920	97.2258	-1.46184	0.481465	-3.03624	0.00239551	0.0109989
TRITD4Av1G085760	86.1195	-1.29286	0.341503	-3.78579	0.000153224	0.00104499
TRITD5Av1G199850	41.2112	-1.71699	0.651935	-2.63369	0.00844626	0.0311457
TRITD4Av1G192770	373.878	-1.48124	0.516722	-2.86661	0.00414894	0.0173584
TRITD5Av1G032470	154.255	-0.696808	0.282212	-2.46909	0.0135456	0.045471
TRITD4Av1G145500	2349.62	-1.12332	0.304342	-3.691	0.000223378	0.00145039
TRITD5Av1G171100	2003.14	-4.65885	0.746757	-6.23878	4.41008e-10	1.11413e-08
TRITD5Av1G197720	1106.96	-0.949143	0.191692	-4.95138	7.36872e-07	9.41553e-06
TRITD5Av1G032680	371.467	-0.739749	0.219649	-3.36786	0.000757538	0.00418227
TRITD5Av1G142760	278.405	-2.99913	0.480203	-6.24555	4.22315e-10	1.07006e-08
TRITD4Av1G058050	98.2721	-1.28861	0.503122	-2.56122	0.0104305	0.0368172
TRITD4Av1G083930	364	-0.794581	0.266712	-2.97917	0.00289028	0.0128621
TRITD4Bv1G121600	717.127	-2.91094	0.70751	-4.11434	3.88285e-05	0.000316928
TRITD4Bv1G186390	73.4241	-4.68731	0.889693	-5.26846	1.37576e-07	2.09837e-06
TRITD4Av1G142020	245.772	-0.750503	0.221551	-3.38749	0.000705348	0.00393344
TRITD5Av1G075380	276.801	-1.14867	0.229177	-5.01218	5.38169e-07	7.09625e-06
TRITD4Bv1G032970	157.244	-1.30405	0.467394	-2.79003	0.00527026	0.0211055
TRITD4Bv1G130850	377.875	-0.601891	0.144407	-4.16802	3.07253e-05	0.000258487
TRITD4Av1G214240	61.2076	-5.46051	0.740361	-7.37547	1.63766e-13	7.47024e-12
TRITD4Av1G174870	1401.97	-1.01467	0.39409	-2.57471	0.0100324	0.0357255
TRITD5Av1G031220	338.141	-1.76959	0.307897	-5.74734	9.06559e-09	1.75062e-07
TRITD4Bv1G148610	585.072	-0.832432	0.323215	-2.57547	0.0100103	0.035677
TRITD5Av1G187950	250.709	-1.18729	0.354814	-3.34624	0.00081915	0.00445918
TRITD4Av1G191410	1720.46	-2.23623	0.350993	-6.37115	1.87622e-10	5.08897e-09
TRITD5Av1G190930	420.887	-1.94966	0.225687	-8.63878	5.6815e-18	5.56089e-16
TRITD4Bv1G136730	384.73	-4.16215	0.544202	-7.64818	2.03847e-14	1.08942e-12
TRITD4Bv1G205260	79.1063	-1.85046	0.633015	-2.92325	0.003464	0.0149567
TRITD4Bv1G043090	1092.88	-1.56481	0.150257	-10.4142	2.13488e-25	5.62574e-23
TRITD4Av1G231730	218.676	-1.72968	0.495185	-3.49299	0.000477638	0.00281577
TRITD4Bv1G050360	361.608	-1.30015	0.268545	-4.84145	1.28893e-06	1.5542e-05
TRITD5Av1G164870	3950.42	-0.795927	0.209647	-3.79652	0.000146744	0.0010048
TRITD5Av1G061220	297.792	-2.64785	0.51959	-5.09603	3.46858e-07	4.80557e-06
TRITD5Av1G146770	257.745	-1.00407	0.400408	-2.50761	0.0121551	0.0416771
TRITD4Av1G136860	181.414	-1.33481	0.349323	-3.82113	0.000132839	0.000925496
TRITD4Av1G110800	221.437	-0.932914	0.249758	-3.73527	0.000187511	0.00124705
TRITD5Av1G198290	270.377	-1.97607	0.339056	-5.82813	5.60513e-09	1.13083e-07
TRITD4Av1G160150	1820.08	-0.846797	0.222869	-3.79952	0.000144976	0.000996077
TRITD4Bv1G040730	128.235	-1.94894	0.717441	-2.71652	0.00659715	0.0254046
TRITD5Av1G164300	167.51	-1.15669	0.363165	-3.18502	0.00144746	0.00723876
TRITD4Av1G146230	1745.88	-1.8201	0.639125	-2.8478	0.00440223	0.0182333
TRITD5Av1G187240	915.435	-1.40767	0.485399	-2.90002	0.00373139	0.0158968
TRITD4Bv1G053080	179.917	-2.9743	0.406673	-7.31374	2.59815e-13	1.13817e-11
TRITD4Bv1G000010	544.342	-1.3159	0.317246	-4.14788	3.35572e-05	0.000279292
TRITD4Av1G223560	71.2475	-1.35309	0.40625	-3.33067	0.000866361	0.00468048
TRITD4Av1G201530	179.155	-3.33453	0.573499	-5.81437	6.08642e-09	1.22003e-07
TRITD5Av1G051820	193.755	-2.93358	0.363323	-8.07432	6.78563e-16	4.55977e-14
TRITD4Bv1G058880	24.0811	-2.81513	0.952529	-2.95542	0.0031224	0.0137116
TRITD4Av1G145570	72.7435	-1.36141	0.397257	-3.42703	0.000610216	0.00347707
TRITD4Av1G064480	230.745	-1.01497	0.269029	-3.77273	0.000161469	0.00109382
TRITD5Av1G098700	126.075	-1.10124	0.274661	-4.00947	6.08553e-05	0.000469955
TRITD5Av1G033760	91.2706	-1.04937	0.392376	-2.6744	0.00748627	0.0282317
TRITD4Bv1G163160	31.3907	-4.97539	0.764013	-6.51219	7.40654e-11	2.15937e-09
TRITD4Bv1G045810	1082.56	-0.949054	0.190802	-4.97403	6.55752e-07	8.46105e-06
TRITD4Av1G191350	7155.55	-0.865526	0.147395	-5.87216	4.30156e-09	8.82915e-08
TRITD4Av1G207660	197.506	-1.49216	0.411207	-3.62874	0.000284803	0.00180042
TRITD5Av1G092880	364.568	-0.785553	0.20485	-3.83478	0.000125679	0.000881348
TRITD5Av1G122820	208.835	-1.27974	0.381724	-3.35251	0.000800812	0.00438024
TRITD5Av1G030580	89.4263	-0.963541	0.395833	-2.43421	0.0149244	0.0492121
TRITD4Av1G204250	195.219	-0.709321	0.218853	-3.24109	0.00119074	0.0061202
TRITD4Av1G168600	62.8017	-1.0762	0.371426	-2.89748	0.00376177	0.0160083
TRITD4Bv1G167650	138.443	-1.20709	0.449227	-2.68704	0.00720893	0.0273697
TRITD4Av1G236000	71.1754	-1.5468	0.443013	-3.49155	0.00048023	0.00282667
TRITD4Bv1G057080	35.8551	-5.03133	0.844486	-5.95786	2.55559e-09	5.54093e-08
TRITD5Av1G074140	165.872	-1.50314	0.318652	-4.71717	2.39147e-06	2.69755e-05
TRITD4Av1G167400	121.401	-2.93817	0.71808	-4.09171	4.28202e-05	0.000345313
TRITD4Bv1G047850	48.7179	-2.06793	0.448196	-4.6139	3.95192e-06	4.19266e-05
TRITD5Av1G190940	364.103	-1.22902	0.358578	-3.42749	0.000609187	0.00347236
TRITD4Av1G138660	95.8076	-2.95064	0.833654	-3.53941	0.000401029	0.00242593
TRITD4Bv1G167730	40.0343	-2.62041	0.644404	-4.0664	4.7744e-05	0.000379394
TRITD5Av1G125870	304.038	-1.51732	0.291047	-5.21331	1.855e-07	2.75572e-06
TRITD5Av1G011220	187.371	-0.652578	0.231601	-2.81768	0.00483717	0.0196825
TRITD4Bv1G002610	122.981	-1.82734	0.551977	-3.31054	0.000931176	0.0049796
TRITD4Bv1G137450	52.3847	-2.0507	0.621855	-3.29771	0.000974781	0.00517161
TRITD4Av1G187480	144.423	-1.84785	0.422862	-4.36986	1.24326e-05	0.000115704
TRITD5Av1G151070	799.734	-1.06282	0.300155	-3.5409	0.00039876	0.00241519
TRITD5Av1G016860	1307.32	-0.824416	0.162166	-5.08378	3.70005e-07	5.0925e-06
TRITD4Av1G141900	3080.52	-0.80909	0.295246	-2.74039	0.0061366	0.0239432
TRITD4Bv1G025740	220.854	-2.60323	0.477638	-5.4502	5.03129e-08	8.33447e-07
TRITD5Av1G094940	88.1417	-2.05232	0.79913	-2.5682	0.0102229	0.0362834
TRITD4Bv1G008980	247.767	-1.07846	0.290673	-3.71021	0.00020709	0.00135932
TRITD5Av1G190620	233.231	-2.07961	0.491415	-4.23188	2.31749e-05	0.000200988
TRITD5Av1G139540	961.612	-1.29385	0.295391	-4.38014	1.18605e-05	0.00011071
TRITD4Bv1G124310	461.055	-0.856019	0.230982	-3.706	0.000210559	0.00137892
TRITD4Bv1G185810	42.2681	-1.44231	0.432404	-3.33557	0.000851244	0.00460753
TRITD5Av1G194130	65.5859	-1.36244	0.437512	-3.11407	0.00184524	0.00884832
TRITD5Av1G142770	328.767	-1.71233	0.248735	-6.88415	5.81316e-12	2.0238e-10
TRITD4Av1G066720	54.4159	-1.75208	0.428048	-4.09319	4.25473e-05	0.000343274
TRITD4Av1G241270	314.343	-1.2036	0.250587	-4.80312	1.56214e-06	1.84914e-05
TRITD4Av1G256280	1642.33	-3.66432	0.530077	-6.9128	4.75168e-12	1.68159e-10
TRITD4Bv1G151270	31.8303	-2.20723	0.888216	-2.48502	0.0129544	0.043882
TRITD5Av1G163230	87.4407	-2.01593	0.759021	-2.65597	0.00790813	0.0295144
TRITD4Bv1G207730	138.734	-2.31918	0.477179	-4.86018	1.17278e-06	1.42568e-05
TRITD4Av1G055270	11578.2	-0.605644	0.169899	-3.56472	0.000364244	0.00223737
TRITD4Bv1G110090	2151.12	-0.683921	0.177436	-3.85446	0.000115986	0.000822974
TRITD4Av1G231340	52.94	-1.30591	0.428025	-3.05101	0.0022807	0.0105581
TRITD4Bv1G029000	609.336	-0.81069	0.257365	-3.14996	0.00163293	0.00801307
TRITD4Av1G183210	705.102	-1.10054	0.326803	-3.3676	0.00075825	0.0041835
TRITD5Av1G004420	380.549	-0.896595	0.232353	-3.85876	0.000113966	0.000810487
TRITD4Bv1G186730	2144.37	-0.96254	0.282178	-3.41111	0.000646982	0.00365978
TRITD4Bv1G148200	35.6859	-2.53959	0.837375	-3.0328	0.00242295	0.0111071
TRITD4Bv1G058140	1288.87	-0.851612	0.281902	-3.02095	0.00251982	0.0114713
TRITD4Bv1G163690	262.774	-2.18174	0.69495	-3.13942	0.00169284	0.00825034
TRITD5Av1G148140	566.878	-3.1989	0.360834	-8.8653	7.62992e-19	8.45884e-17
TRITD4Bv1G102040	85.4042	-2.33828	0.553817	-4.22212	2.42013e-05	0.000209201
TRITD4Bv1G089190	1737.11	-1.12917	0.151377	-7.45929	8.69869e-14	4.18139e-12
TRITD5Av1G193520	692.744	-3.42279	0.299072	-11.4447	2.49976e-30	1.45143e-27
TRITD4Bv1G016970	9070.23	-0.682767	0.181457	-3.7627	0.000168087	0.00113327
TRITD4Av1G203780	357.666	-3.69777	0.49923	-7.40694	1.29249e-13	6.00769e-12
TRITD4Bv1G187730	116.477	-1.2554	0.326119	-3.8495	0.000118358	0.00083721
TRITD4Av1G056920	366.426	-0.793019	0.182886	-4.33614	1.45008e-05	0.00013268
TRITD4Bv1G029600	38.4962	-3.38507	0.812376	-4.16688	3.08797e-05	0.000259466
TRITD5Av1G141180	4908.62	-1.47966	0.242032	-6.11348	9.74827e-10	2.28261e-08
TRITD5Av1G205000	1117.12	-0.615886	0.136494	-4.51217	6.41681e-06	6.43127e-05
TRITD5Av1G041610	1511.06	-3.09734	0.438948	-7.0563	1.71e-12	6.50161e-11
TRITD4Av1G230480	1610.23	-1.85534	0.671961	-2.76109	0.00576089	0.0227179
TRITD4Bv1G186200	1362.32	-0.627353	0.247916	-2.53051	0.0113897	0.0395201
TRITD4Bv1G174830	1076.55	-1.18233	0.288463	-4.0987	4.15469e-05	0.000336073
TRITD5Av1G200020	217.709	-1.38757	0.337926	-4.10614	4.02323e-05	0.000326984
TRITD5Av1G134370	264.835	-0.836927	0.260032	-3.21855	0.0012884	0.00654435
TRITD5Av1G134660	1736.08	-1.0344	0.230689	-4.48394	7.32762e-06	7.26127e-05
TRITD5Av1G056510	165.079	-0.664683	0.253428	-2.62277	0.00872179	0.0319451
TRITD4Bv1G024840	57.5437	-3.05481	0.573676	-5.32497	1.00971e-07	1.58015e-06
TRITD5Av1G159420	3274.55	-0.738565	0.227134	-3.25167	0.0011473	0.00593165
TRITD4Av1G251250	303.279	-1.94372	0.588727	-3.30157	0.000961467	0.00511364
TRITD4Bv1G208220	68.2167	-4.23861	0.791523	-5.35501	8.55503e-08	1.36058e-06
TRITD4Bv1G203430	5341.41	-0.923856	0.377273	-2.44877	0.0143344	0.0476613
TRITD5Av1G201010	101.319	-1.47171	0.4888	-3.01087	0.00260496	0.0117868
TRITD5Av1G158030	155.308	-1.04041	0.383546	-2.71262	0.00667542	0.025665
TRITD4Bv1G173980	37.3737	-1.89291	0.640556	-2.9551	0.00312567	0.0137242
TRITD4Av1G194620	125.748	-1.06005	0.376263	-2.81733	0.00484253	0.0196973
TRITD4Av1G207470	330.61	-0.797221	0.173605	-4.59214	4.38719e-06	4.59749e-05
TRITD5Av1G156340	678.263	-0.875421	0.150489	-5.81716	5.98562e-09	1.20193e-07
TRITD4Bv1G200850	125.036	-1.55111	0.402657	-3.85218	0.000117071	0.000828961
TRITD4Bv1G149910	162.369	-1.24701	0.513454	-2.42867	0.0151543	0.0498121
TRITD4Av1G264110	35.5914	-1.32869	0.434748	-3.05624	0.00224134	0.0104096
TRITD5Av1G138240	420.894	-1.97987	0.375386	-5.27422	1.33322e-07	2.03711e-06
TRITD4Av1G142240	228.42	-1.64907	0.405279	-4.06898	4.72189e-05	0.000376268
TRITD5Av1G142000	475.398	-1.39892	0.25586	-5.46751	4.56403e-08	7.61939e-07
TRITD5Av1G205800	9322.87	-1.78479	0.382048	-4.67165	2.9879e-06	3.27645e-05
TRITD5Av1G193240	1879.48	-0.929121	0.285812	-3.25081	0.00115076	0.00594684
TRITD4Bv1G042540	78.1535	-2.26727	0.673696	-3.36541	0.000764291	0.00421178
TRITD5Av1G145420	8845.96	-0.668633	0.249626	-2.67854	0.00739431	0.027944
TRITD5Av1G115780	839.225	-0.839718	0.260016	-3.22948	0.00124015	0.00632953
TRITD5Av1G118070	170.206	-1.57997	0.399336	-3.9565	7.60551e-05	0.000570114
TRITD4Av1G061970	324.158	-1.01367	0.214327	-4.72957	2.24999e-06	2.55818e-05
TRITD4Bv1G155780	32.6388	-2.58929	0.731921	-3.53767	0.00040368	0.00244025
TRITD5Av1G150550	119.74	-0.631568	0.241966	-2.61016	0.00905012	0.0328561
TRITD5Av1G096780	60.913	-1.36986	0.3889	-3.52239	0.000427672	0.00256091
TRITD4Bv1G022260	33.2293	-3.56563	0.687579	-5.18578	2.15108e-07	3.15723e-06
TRITD4Av1G179090	186.365	-0.891199	0.29773	-2.99332	0.00275964	0.0123707
TRITD4Bv1G167790	2966.35	-0.88682	0.283237	-3.13102	0.00174202	0.00844756
TRITD5Av1G085720	456.072	-0.889978	0.17452	-5.09958	3.40412e-07	4.73851e-06
TRITD5Av1G199090	446.412	-1.22544	0.23201	-5.28181	1.27911e-07	1.96056e-06
TRITD5Av1G090500	155.616	-1.1483	0.394858	-2.90813	0.00363592	0.0155598
TRITD4Bv1G123750	967.405	-0.654924	0.215958	-3.03264	0.00242422	0.0111114
TRITD5Av1G039900	70.7248	-1.18949	0.338924	-3.5096	0.000448781	0.00267392
TRITD4Bv1G045360	139.715	-0.942809	0.314735	-2.99556	0.00273941	0.0122918
TRITD4Av1G227710	113.299	-0.829216	0.319324	-2.59679	0.00941007	0.0339434
TRITD5Av1G051830	435.406	-0.873163	0.219962	-3.96961	7.19907e-05	0.000543811
TRITD5Av1G025550	440.13	-1.25832	0.246995	-5.09451	3.49641e-07	4.83813e-06
TRITD4Bv1G140150	1558.49	-4.23739	0.47432	-8.93362	4.12289e-19	4.76593e-17
TRITD5Av1G085040	380.703	-0.788408	0.271584	-2.90299	0.00369615	0.0157761
TRITD5Av1G137650	4933.28	-0.847294	0.195347	-4.33738	1.44188e-05	0.000132
TRITD4Bv1G204780	185.994	-1.47104	0.4407	-3.33795	0.000843977	0.00457109
TRITD4Av1G138530	1493.29	-0.749803	0.27009	-2.77612	0.00550121	0.0218549
TRITD4Av1G105790	263.769	-0.609416	0.244966	-2.48776	0.012855	0.0436173
TRITD4Bv1G191900	1563.99	-1.16239	0.197997	-5.87074	4.33842e-09	8.89414e-08
TRITD5Av1G178970	467.37	-1.68076	0.296801	-5.66291	1.48825e-08	2.73221e-07
TRITD5Av1G016510	46.1778	-1.69978	0.361491	-4.70212	2.57471e-06	2.88147e-05
TRITD4Bv1G037070	362.36	-1.25723	0.268616	-4.68041	2.86299e-06	3.15971e-05
TRITD4Av1G214840	667.367	-1.16459	0.184883	-6.29906	2.99456e-10	7.81896e-09
TRITD5Av1G137430	374.745	-1.4385	0.250967	-5.73184	9.93497e-09	1.90029e-07
TRITD5Av1G110030	253.081	-1.84693	0.248829	-7.42247	1.14956e-13	5.39458e-12
TRITD4Bv1G188420	2712.98	-5.07127	0.796288	-6.36864	1.90709e-10	5.16452e-09
TRITD4Av1G240440	393.958	-1.67058	0.368919	-4.52831	5.9457e-06	6.02966e-05
TRITD4Bv1G087360	507.554	-0.645895	0.207706	-3.10966	0.00187305	0.00895783
TRITD4Bv1G199040	2185.91	-0.962629	0.284454	-3.38413	0.000714055	0.00397611
TRITD5Av1G133530	3067.16	-0.753934	0.23149	-3.25688	0.00112646	0.00584859
TRITD5Av1G165980	36.566	-3.2908	0.793208	-4.14872	3.3434e-05	0.000278335
TRITD4Bv1G171640	462.437	-2.00278	0.372133	-5.3819	7.3703e-08	1.18426e-06
TRITD5Av1G130340	1715.21	-1.18715	0.241609	-4.91354	8.94479e-07	1.12201e-05
TRITD5Av1G158230	137.586	-1.79018	0.378723	-4.72688	2.27997e-06	2.58796e-05
TRITD4Bv1G016370	4487.13	-1.16085	0.272779	-4.25564	2.08456e-05	0.000183481
TRITD4Av1G251430	44.595	-2.24194	0.870719	-2.57482	0.0100294	0.0357239
TRITD4Bv1G153160	411.386	-1.33544	0.522117	-2.55774	0.0105354	0.037104
TRITD5Av1G194270	322.17	-1.2844	0.260944	-4.92212	8.56098e-07	1.07861e-05
TRITD4Av1G066170	36.6646	-1.87253	0.534088	-3.50603	0.000454838	0.00270417
TRITD5Av1G130220	3345.45	-1.27615	0.256046	-4.98405	6.22667e-07	8.06759e-06
TRITD4Av1G194740	436.065	-2.84626	0.267031	-10.6589	1.58437e-26	4.84606e-24
TRITD5Av1G102590	79.9135	-1.36057	0.517903	-2.62707	0.00861239	0.0316323
TRITD5Av1G034850	1067.44	-0.878213	0.210199	-4.17801	2.94071e-05	0.000248618
TRITD4Av1G123710	83.4021	-1.12093	0.373826	-2.99854	0.00271278	0.0121906
TRITD4Av1G178220	59.812	-1.60805	0.544063	-2.95564	0.00312024	0.0137039
TRITD4Av1G211290	273.288	-1.15987	0.305001	-3.80283	0.000143053	0.000986226
TRITD5Av1G127090	2338.59	-1.94429	0.319504	-6.08533	1.16252e-09	2.68901e-08
TRITD5Av1G027270	1084.55	-0.799358	0.251958	-3.17259	0.00151088	0.00751208
TRITD4Av1G158780	435.595	-2.29416	0.633172	-3.62329	0.000290884	0.00183311
TRITD5Av1G051650	2018.1	-1.04445	0.232774	-4.48695	7.2251e-06	7.16798e-05
TRITD5Av1G106330	1053.71	-0.745661	0.229042	-3.25556	0.00113169	0.00586774
TRITD4Av1G065900	1415.38	-0.686554	0.201665	-3.40443	0.000663021	0.00373755
TRITD4Bv1G091890	36.0995	-1.84765	0.483736	-3.81953	0.000133705	0.000930769
TRITD4Bv1G170380	3434.65	-0.64139	0.226588	-2.83065	0.00464533	0.0190566
TRITD4Av1G223960	12204.6	-1.08379	0.399755	-2.71114	0.00670531	0.0257429
TRITD5Av1G137460	1233.75	-1.05143	0.287792	-3.65344	0.000258746	0.00165247
TRITD5Av1G095050	46.3808	-3.82116	0.733765	-5.20761	1.91291e-07	2.82581e-06
TRITD5Av1G107440	154.217	-0.634102	0.24184	-2.62199	0.00874174	0.0319976
TRITD5Av1G099470	208.533	-1.01944	0.287779	-3.54242	0.000396468	0.00240343
TRITD5Av1G027980	252.488	-2.42545	0.805422	-3.0114	0.00260043	0.0117679
TRITD4Bv1G096600	102.932	-1.02855	0.346762	-2.96616	0.00301547	0.0133137
TRITD5Av1G127640	12226.1	-1.52982	0.17762	-8.61291	7.12304e-18	6.79704e-16
TRITD4Bv1G114460	1061.74	-1.17496	0.262239	-4.48047	7.44791e-06	7.36556e-05
TRITD4Av1G218710	1028.79	-3.75832	0.853166	-4.40514	1.05715e-05	9.98201e-05
TRITD4Av1G210810	1351.38	-0.761813	0.233387	-3.26416	0.00109788	0.00572793
TRITD4Bv1G015110	1559.86	-1.96579	0.367318	-5.35174	8.71106e-08	1.38219e-06
TRITD4Av1G075040	2416.26	-1.57434	0.350883	-4.4868	7.23e-06	7.16869e-05
TRITD5Av1G015160	25.4653	-3.56478	0.903243	-3.94665	7.92528e-05	0.000590466
TRITD5Av1G157250	1353.29	-0.753468	0.224952	-3.34946	0.000809692	0.00441752
TRITD5Av1G192180	306.191	-0.994794	0.307344	-3.23675	0.001209	0.00619272
TRITD4Av1G229660	162.695	-1.66569	0.460748	-3.61518	0.000300139	0.00188209
TRITD4Bv1G012660	84.441	-1.6181	0.574598	-2.81606	0.00486172	0.0197589
TRITD4Bv1G172000	1794.71	-1.63975	0.537057	-3.05321	0.00226409	0.0105025
TRITD5Av1G023890	11469.1	-0.586262	0.16512	-3.55051	0.00038448	0.00233987
TRITD4Av1G054700	1161.86	-1.29393	0.524052	-2.46909	0.0135455	0.045471
TRITD4Bv1G139220	3337.35	-0.797773	0.163359	-4.88355	1.04195e-06	1.28534e-05
TRITD5Av1G199950	612.856	-2.14654	0.263544	-8.1449	3.79591e-16	2.6467e-14
TRITD4Av1G178640	580.979	-4.08097	0.489887	-8.33043	8.05465e-17	6.38723e-15
TRITD4Bv1G185800	351.758	-0.630095	0.242971	-2.5933	0.00950609	0.0342105
TRITD5Av1G189820	120.595	-1.20129	0.377431	-3.1828	0.00145859	0.00728169
TRITD4Bv1G090800	86.9988	-1.17088	0.427725	-2.73745	0.00619167	0.0241141
TRITD5Av1G013960	127.73	-0.607811	0.226687	-2.68128	0.00733415	0.0277497
TRITD5Av1G152110	213.452	-1.16672	0.358231	-3.25688	0.00112644	0.00584859
TRITD4Bv1G002400	5373	-1.7945	0.219029	-8.193	2.5479e-16	1.84531e-14
TRITD5Av1G065690	3229.46	-0.681804	0.143765	-4.74249	2.11111e-06	2.42117e-05
TRITD5Av1G019880	3893.18	-1.64039	0.536066	-3.06005	0.00221303	0.0102949
TRITD4Av1G203610	512.351	-1.03633	0.272634	-3.80118	0.000144011	0.000990841
TRITD4Av1G200270	80.0887	-3.33101	0.675473	-4.93137	8.16553e-07	1.0322e-05
TRITD5Av1G172310	125.269	-0.70274	0.268901	-2.61338	0.00896523	0.0326032
TRITD5Av1G205610	2704.39	-1.81726	0.292809	-6.20628	5.42521e-10	1.33802e-08
TRITD5Av1G160330	253.358	-2.2431	0.27893	-8.04179	8.85378e-16	5.86662e-14
TRITD5Av1G205120	2793.85	-4.85639	0.432089	-11.2393	2.61346e-29	1.31661e-26
TRITD4Av1G059690	161.001	-0.843512	0.304358	-2.77145	0.00558072	0.0221169
TRITD4Bv1G086000	190.996	-0.754438	0.302904	-2.49069	0.0127497	0.0433429
TRITD4Av1G068180	109.076	-3.35181	0.458831	-7.3051	2.77069e-13	1.20451e-11
TRITD5Av1G055110	987.339	-1.82656	0.506145	-3.60876	0.00030766	0.00192432
TRITD5Av1G162390	170.474	-1.17988	0.256654	-4.59716	4.28284e-06	4.49759e-05
TRITD5Av1G186660	52.5395	-3.03374	0.699817	-4.33504	1.45733e-05	0.000133237
TRITD5Av1G110670	613.233	-0.94876	0.177424	-5.34742	8.92156e-08	1.41167e-06
TRITD5Av1G206670	64.0569	-4.84016	0.785224	-6.16405	7.0908e-10	1.70463e-08
TRITD5Av1G203500	1493.58	-0.748606	0.1624	-4.60965	4.03342e-06	4.26591e-05
TRITD4Av1G074370	247.913	-0.784657	0.273412	-2.86987	0.00410634	0.0172201
TRITD4Bv1G088690	122.665	-0.77908	0.262791	-2.96464	0.00303041	0.0133693
TRITD4Av1G218720	11019.2	-6.2218	0.71536	-8.69744	3.39465e-18	3.44055e-16
TRITD4Av1G060760	65.9596	-2.00667	0.526357	-3.81237	0.000137642	0.0009543
TRITD4Av1G252590	901.232	-4.12037	0.722011	-5.7068	1.15122e-08	2.16689e-07
TRITD4Bv1G157680	379.905	-1.58204	0.265362	-5.96181	2.49465e-09	5.42599e-08
TRITD5Av1G126130	14129.4	-0.630053	0.21437	-2.93909	0.00329177	0.0143268
TRITD4Bv1G082040	657.501	-0.75081	0.277054	-2.70997	0.00672886	0.0258123
TRITD4Bv1G103960	2869.76	-0.90979	0.279328	-3.25707	0.00112569	0.00584637
TRITD5Av1G024770	320.096	-0.98091	0.352896	-2.7796	0.00544259	0.0216572
TRITD4Av1G258090	289.973	-0.900385	0.236033	-3.81466	0.000136369	0.000946827
TRITD5Av1G198910	1519.62	-0.644249	0.202344	-3.18393	0.00145288	0.0072606
TRITD5Av1G040500	626.236	-1.74251	0.553867	-3.14607	0.0016548	0.0080949
TRITD4Av1G258430	69.0921	-2.37132	0.522141	-4.54154	5.58443e-06	5.71404e-05
TRITD4Av1G112250	210.943	-4.34824	0.401304	-10.8353	2.34251e-27	8.02474e-25
TRITD4Bv1G115850	4041.16	-1.43893	0.252818	-5.69158	1.2587e-08	2.3409e-07
TRITD4Bv1G129210	1696.34	-1.17467	0.158103	-7.42977	1.08789e-13	5.1192e-12
TRITD5Av1G116140	193.205	-0.935331	0.327328	-2.85747	0.00427033	0.0177556
TRITD4Bv1G069820	94.428	-0.930291	0.340809	-2.72966	0.00634001	0.0245718
TRITD4Bv1G040510	352.243	-1.10468	0.319666	-3.45572	0.000548824	0.00317478
TRITD4Bv1G193280	31.8864	-1.64123	0.651219	-2.52024	0.0117274	0.0404859
TRITD4Bv1G023790	435.174	-1.22674	0.267633	-4.58366	4.56899e-06	4.77195e-05
TRITD4Av1G251150	254.112	-0.736443	0.249468	-2.95205	0.00315674	0.0138327
TRITD4Bv1G027180	293.058	-4.66424	0.680831	-6.85081	7.3435e-12	2.52323e-10
TRITD5Av1G179540	287.445	-1.11603	0.258024	-4.32529	1.5233e-05	0.000138529
TRITD4Bv1G060790	874.686	-0.834247	0.326333	-2.55643	0.0105753	0.0372158
TRITD4Av1G062150	232.137	-2.81715	0.392768	-7.17254	7.36216e-13	2.95037e-11
TRITD4Bv1G061880	2743.61	-1.29802	0.31741	-4.0894	4.32483e-05	0.000348356
TRITD4Av1G215580	73.9919	-1.42671	0.41338	-3.45132	0.000557843	0.00321935
TRITD4Bv1G124740	115.281	-1.77321	0.437562	-4.05248	5.06772e-05	0.000400288
TRITD5Av1G103660	106.343	-1.38443	0.275951	-5.01692	5.25056e-07	6.95816e-06
TRITD4Av1G195400	344.596	-3.04195	0.321061	-9.47467	2.67617e-21	4.12962e-19
TRITD4Bv1G115790	474.222	-1.80641	0.365596	-4.941	7.77245e-07	9.87981e-06
TRITD4Av1G240130	39.5835	-2.29002	0.514229	-4.45331	8.45561e-06	8.21974e-05
TRITD5Av1G155090	30.541	-1.41762	0.544324	-2.60438	0.00920416	0.0333235
TRITD5Av1G175400	99.817	-1.256	0.503195	-2.49605	0.0125583	0.0427772
TRITD5Av1G190600	285.104	-5.01658	0.595455	-8.42479	3.61408e-17	3.07215e-15
TRITD5Av1G126480	281.677	-1.83768	0.266346	-6.89958	5.21561e-12	1.83252e-10
TRITD4Av1G247800	734.922	-3.75606	0.517319	-7.26063	3.85303e-13	1.64375e-11
TRITD4Av1G067680	2917.26	-0.659104	0.149349	-4.41319	1.01858e-05	9.66046e-05
TRITD4Av1G146880	75.5853	-1.82784	0.344863	-5.30017	1.15694e-07	1.78449e-06
TRITD5Av1G179850	1956.45	-1.14193	0.282973	-4.03547	5.44939e-05	0.00042621
TRITD4Bv1G189070	407.998	-2.21903	0.500232	-4.436	9.16479e-06	8.82401e-05
TRITD4Av1G150830	28.3468	-1.58149	0.614677	-2.57287	0.0100858	0.0358746
TRITD4Av1G261410	8464.03	-2.27921	0.26502	-8.60014	7.96157e-18	7.4519e-16
TRITD5Av1G205250	328.556	-0.850284	0.214091	-3.9716	7.13901e-05	0.000540108
TRITD4Av1G198930	377.208	-1.46547	0.400803	-3.65633	0.000255847	0.00163548
TRITD4Bv1G015310	468.904	-1.72233	0.367708	-4.68396	2.81383e-06	3.11248e-05
TRITD5Av1G117560	150.826	-3.67148	0.701013	-5.23739	1.62863e-07	2.44523e-06
TRITD5Av1G185990	3771.47	-1.05838	0.22899	-4.62196	3.80125e-06	4.05289e-05
TRITD4Bv1G107510	47.1378	-2.33237	0.548661	-4.25103	2.12792e-05	0.000186674
TRITD4Av1G097000	1718	-0.674271	0.177082	-3.80768	0.000140277	0.00097002
TRITD4Bv1G176640	276.506	-1.32872	0.224006	-5.93161	2.99974e-09	6.39864e-08
TRITD5Av1G111050	342.389	-2.19417	0.238649	-9.19412	3.78081e-20	5.11933e-18
TRITD5Av1G005460	115.887	-1.82602	0.594335	-3.07237	0.00212368	0.00994974
TRITD5Av1G150270	210.291	-1.86001	0.568996	-3.26894	0.00107951	0.00564248
TRITD4Av1G159940	2339.58	-2.04181	0.160799	-12.6979	6.07502e-37	8.00431e-34
TRITD5Av1G151250	450.594	-0.922767	0.340458	-2.71037	0.00672085	0.0257881
TRITD4Bv1G042610	418.824	-0.66876	0.2534	-2.63914	0.00831155	0.0307582
TRITD4Av1G214000	1108.12	-5.36571	0.425185	-12.6197	1.64423e-36	2.08616e-33
TRITD4Bv1G085110	383.76	-0.649954	0.195624	-3.32247	0.000892241	0.00479473
TRITD5Av1G123300	205.637	-1.34526	0.507195	-2.65235	0.00799345	0.0297993
TRITD5Av1G163710	1530.25	-1.70669	0.20201	-8.44857	2.94899e-17	2.55756e-15
TRITD5Av1G029330	289.523	-0.636855	0.207085	-3.07533	0.00210272	0.00986615
TRITD5Av1G041490	173.009	-2.24902	0.715073	-3.14516	0.00165997	0.00811671
TRITD4Bv1G071250	259.015	-0.670847	0.23306	-2.87843	0.00399661	0.0168424
TRITD5Av1G034460	275.927	-1.63002	0.264047	-6.17324	6.6906e-10	1.61408e-08
TRITD5Av1G166600	180.231	-1.12551	0.33362	-3.37363	0.000741832	0.00410814
TRITD4Av1G256340	6347.62	-4.06801	0.649927	-6.25918	3.87003e-10	9.8716e-09
TRITD4Bv1G011400	3048.39	-1.66191	0.231673	-7.17352	7.30927e-13	2.93889e-11
TRITD4Bv1G046280	1224.06	-1.23047	0.205875	-5.97678	2.27584e-09	4.98807e-08
TRITD4Av1G157830	64.5589	-2.90483	1.00431	-2.89237	0.00382348	0.0162326
TRITD4Bv1G147690	466.879	-1.79147	0.273813	-6.54269	6.04211e-11	1.78743e-09
TRITD4Bv1G116200	2173.32	-1.14486	0.253345	-4.51899	6.21368e-06	6.25513e-05
TRITD5Av1G007950	390.404	-0.747011	0.172902	-4.32043	1.55723e-05	0.000141277
TRITD4Bv1G019110	220.818	-1.66026	0.305057	-5.44248	5.25448e-08	8.65814e-07
TRITD4Bv1G195630	103.991	-2.77181	0.465131	-5.95919	2.53487e-09	5.49999e-08
TRITD5Av1G022320	117.698	-1.23028	0.375856	-3.27328	0.00106307	0.00557099
TRITD4Bv1G131990	141.177	-3.30622	0.60203	-5.49179	3.97888e-08	6.71782e-07
TRITD4Av1G208290	142.068	-1.24326	0.308682	-4.02763	5.63424e-05	0.000439163
TRITD4Bv1G182980	176.595	-1.11095	0.269642	-4.12009	3.78731e-05	0.000309425
TRITD4Av1G092570	50.1179	-1.51219	0.41272	-3.66397	0.000248337	0.00159342
TRITD4Av1G249410	101.861	-2.21131	0.431417	-5.1257	2.96433e-07	4.19451e-06
TRITD4Bv1G109570	802.775	-0.806168	0.183342	-4.39706	1.09725e-05	0.000103237
TRITD5Av1G154430	61.3591	-1.80363	0.454944	-3.96451	7.35457e-05	0.000553727
TRITD4Av1G067780	2434	-0.686529	0.115739	-5.93172	2.99783e-09	6.39854e-08
TRITD5Av1G203860	2416.74	-2.59383	0.241434	-10.7434	6.36292e-27	2.05636e-24
TRITD4Av1G131120	135.559	-1.2162	0.399632	-3.0433	0.00233998	0.0107815
TRITD4Av1G075970	718.259	-0.719354	0.157414	-4.56983	4.8813e-06	5.07184e-05
TRITD4Bv1G116300	149.615	-1.92062	0.435631	-4.40882	1.03938e-05	9.83318e-05
TRITD5Av1G179720	216.829	-3.72929	0.531819	-7.01233	2.34377e-12	8.74625e-11
TRITD4Av1G057360	95.1946	-2.3248	0.462733	-5.02405	5.0592e-07	6.71496e-06
TRITD4Av1G091720	64.3421	-1.45733	0.423284	-3.4429	0.000575503	0.00330955
TRITD5Av1G151180	5766.87	-2.04888	0.632831	-3.23764	0.00120525	0.00617716
TRITD4Bv1G087110	1125.6	-0.653851	0.168569	-3.87883	0.000104958	0.000755209
TRITD4Bv1G004600	111.473	-0.783817	0.296585	-2.6428	0.00822224	0.0304936
TRITD4Av1G080010	875.768	-1.14439	0.148843	-7.68855	1.48816e-14	8.18295e-13
TRITD5Av1G056940	140.531	-1.26059	0.386463	-3.26186	0.00110686	0.00576605
TRITD4Bv1G010930	69.3739	-1.28166	0.522016	-2.45522	0.0140798	0.0469789
TRITD5Av1G188900	54.0981	-2.12015	0.574196	-3.69238	0.000222169	0.00144418
TRITD4Av1G215610	422.449	-3.85543	0.601085	-6.41411	1.41649e-10	3.93231e-09
TRITD4Bv1G137680	40.3504	-3.11895	0.676857	-4.60799	4.06588e-06	4.29626e-05
TRITD5Av1G205040	747.533	-1.02888	0.251491	-4.09113	4.29277e-05	0.000346017
TRITD4Av1G061820	443.789	-0.726217	0.263066	-2.76058	0.0057698	0.0227505
TRITD4Bv1G167210	55.392	-1.02115	0.391459	-2.60857	0.00909212	0.0329914
TRITD4Bv1G137130	113.243	-0.840239	0.326551	-2.57307	0.0100801	0.0358581
TRITD5Av1G033850	890.453	-0.735643	0.241039	-3.05197	0.00227347	0.0105346
TRITD5Av1G047970	69.5651	-2.50857	0.705298	-3.55675	0.000375473	0.00229402
TRITD4Av1G192100	65.1225	-1.97174	0.562707	-3.50402	0.000458289	0.00272043
TRITD4Av1G153990	412.829	-0.755037	0.207182	-3.64432	0.000268101	0.00170459
TRITD4Av1G161560	3622.81	-0.748598	0.193628	-3.86616	0.000110561	0.000789386
TRITD5Av1G115550	217.806	-2.00381	0.460806	-4.34849	1.37079e-05	0.000126268
TRITD4Av1G159450	452.769	-1.27577	0.343863	-3.7101	0.000207179	0.00135964
TRITD4Bv1G057350	41.5353	-3.87519	0.680944	-5.6909	1.2637e-08	2.3451e-07
TRITD4Av1G190450	251.123	-1.23617	0.387686	-3.18859	0.0014297	0.00716777
TRITD5Av1G038640	52.1188	-3.42336	0.900743	-3.8006	0.000144345	0.000992541
TRITD5Av1G125340	989.354	-0.908495	0.213566	-4.25393	2.10055e-05	0.000184794
TRITD4Bv1G154790	789.074	-0.683073	0.216722	-3.15184	0.00162247	0.00797544
TRITD5Av1G146170	578.317	-0.754379	0.17783	-4.24214	2.21401e-05	0.000193187
TRITD4Av1G068900	284.873	-0.905942	0.212143	-4.27044	1.9509e-05	0.000172808
TRITD4Bv1G174140	124.897	-2.34919	0.729865	-3.21867	0.00128788	0.00654292
TRITD5Av1G166610	379.944	-0.748201	0.265711	-2.81584	0.00486497	0.0197674
TRITD5Av1G166410	1696.35	-1.49039	0.391043	-3.81133	0.000138221	0.000957931
TRITD5Av1G016030	65.3179	-1.39496	0.499764	-2.79124	0.00525065	0.021045
TRITD5Av1G125790	428.818	-0.871282	0.339316	-2.56776	0.0102357	0.0363136
TRITD5Av1G159900	127.109	-1.5359	0.387461	-3.96401	7.37e-05	0.000554766
TRITD5Av1G052020	249.185	-1.50055	0.291168	-5.15355	2.55606e-07	3.66833e-06
TRITD4Bv1G163680	976.94	-2.43008	0.567228	-4.28414	1.83447e-05	0.000163761
TRITD4Av1G059970	754.923	-0.922343	0.333804	-2.76312	0.00572511	0.0225977
TRITD5Av1G132510	1624.32	-2.5178	0.370854	-6.78918	1.12772e-11	3.78376e-10
TRITD4Bv1G025770	113.248	-2.39238	0.738868	-3.2379	0.00120412	0.00617395
TRITD4Bv1G111390	73.4255	-2.68685	0.513971	-5.22763	1.71697e-07	2.5696e-06
TRITD5Av1G164650	208.521	-1.33556	0.450658	-2.96359	0.00304075	0.0134063
TRITD4Av1G202790	1286.17	-2.72072	0.282793	-9.62091	6.52543e-22	1.09045e-19
TRITD5Av1G173160	913.141	-2.02744	0.491214	-4.12741	3.66864e-05	0.000301166
TRITD4Bv1G149220	116.888	-0.930788	0.31144	-2.98866	0.00280201	0.0125246
TRITD4Bv1G062520	26.5385	-3.11683	0.881899	-3.53423	0.000408968	0.00246655
TRITD4Bv1G151990	233.816	-2.55311	0.281234	-9.07824	1.10346e-19	1.38974e-17
TRITD4Bv1G136680	44.2198	-2.10029	0.68677	-3.05822	0.00222656	0.0103494
TRITD5Av1G111950	514.678	-0.856708	0.263841	-3.24707	0.00116601	0.00600934
TRITD5Av1G018430	447.922	-1.33075	0.183871	-7.23737	4.57456e-13	1.9111e-11
TRITD5Av1G168410	97.3541	-1.03553	0.423427	-2.44559	0.0144615	0.0479767
TRITD4Bv1G106860	84.5766	-2.2154	0.494743	-4.47788	7.53884e-06	7.4383e-05
TRITD4Av1G064640	340.548	-4.24591	0.460946	-9.21131	3.22181e-20	4.3972e-18
TRITD4Bv1G025060	336.618	-0.810444	0.242032	-3.3485	0.000812513	0.00442868
TRITD4Av1G242960	1075.23	-1.40455	0.467109	-3.00691	0.00263921	0.0119198
TRITD4Av1G244920	887.144	-4.89906	0.526645	-9.30241	1.37296e-20	1.94354e-18
TRITD5Av1G063040	41.1027	-1.746	0.462337	-3.77647	0.000159067	0.00107882
TRITD4Av1G261210	454.402	-1.44919	0.261886	-5.53367	3.13595e-08	5.41474e-07
TRITD5Av1G205650	294.801	-0.654839	0.268019	-2.44326	0.0145552	0.0482268
TRITD5Av1G204040	1321.05	-0.589859	0.129767	-4.54553	5.47964e-06	5.61687e-05
TRITD4Bv1G056090	73.4401	-4.26892	0.607958	-7.02174	2.19122e-12	8.2038e-11
TRITD5Av1G184330	661.71	-0.801302	0.215409	-3.71991	0.00019929	0.00131546
TRITD4Bv1G029530	870.097	-0.970847	0.206085	-4.71091	2.46615e-06	2.77084e-05
TRITD4Bv1G118860	1054.55	-2.77029	0.538244	-5.14691	2.64814e-07	3.7862e-06
TRITD4Av1G226050	120.276	-3.00716	0.500172	-6.01226	1.8296e-09	4.07255e-08
TRITD5Av1G145310	105.404	-1.01034	0.371025	-2.7231	0.00646734	0.0249692
TRITD5Av1G201930	322.784	-0.849901	0.337257	-2.52004	0.0117342	0.0404976
TRITD4Av1G217350	93.5193	-0.899437	0.368183	-2.44291	0.0145694	0.0482367
TRITD5Av1G133960	297.585	-1.54214	0.240496	-6.41232	1.43318e-10	3.9681e-09
TRITD5Av1G161020	1087.98	-0.967431	0.235293	-4.1116	3.9293e-05	0.000320338
TRITD4Av1G236040	4403.32	-2.5145	0.482801	-5.20814	1.90742e-07	2.82013e-06
TRITD4Av1G245180	451.324	-2.52005	0.447349	-5.63329	1.76807e-08	3.20301e-07
TRITD5Av1G160550	148.684	-1.91917	0.459607	-4.17567	2.9711e-05	0.000250939
TRITD4Bv1G002410	2844.46	-2.1617	0.268549	-8.04958	8.30819e-16	5.53723e-14
TRITD5Av1G141500	41.3241	-2.14547	0.611295	-3.50972	0.000448587	0.00267349
TRITD5Av1G039020	214.62	-1.82293	0.516632	-3.52849	0.000417934	0.00251213
TRITD4Av1G188340	33.8362	-1.59511	0.630555	-2.5297	0.0114161	0.0395872
TRITD5Av1G167410	4198.55	-0.806345	0.196254	-4.10869	3.97904e-05	0.000324008
TRITD5Av1G126710	1579.99	-0.93444	0.171619	-5.44486	5.18448e-08	8.56752e-07
TRITD4Bv1G197780	26.4006	-5.19771	0.940564	-5.52616	3.27323e-08	5.63189e-07
TRITD4Av1G138550	1360.68	-0.688808	0.245577	-2.80486	0.00503383	0.0203186
TRITD4Av1G174630	311.22	-1.78511	0.369514	-4.83097	1.35872e-06	1.63032e-05
TRITD5Av1G019110	43.8716	-3.05867	0.79331	-3.85558	0.000115457	0.000819391
TRITD5Av1G023220	31.516	-2.49106	0.807732	-3.08401	0.0020423	0.00961956
TRITD4Bv1G040190	320.502	-5.19788	0.580484	-8.95439	3.41607e-19	4.00768e-17
TRITD4Av1G173280	7523.84	-0.628984	0.24691	-2.54742	0.0108522	0.038005
TRITD4Bv1G014360	142.128	-0.824544	0.301341	-2.73625	0.00621446	0.0241877
TRITD4Bv1G130670	510.756	-1.53277	0.479248	-3.19828	0.0013825	0.00695963
TRITD4Bv1G188300	1910.28	-5.15275	0.778911	-6.61533	3.70723e-11	1.139e-09
TRITD4Bv1G119970	668.774	-2.57084	0.592387	-4.3398	1.42615e-05	0.000130769
TRITD4Bv1G193380	381.909	-1.32973	0.317104	-4.19336	2.74849e-05	0.000233984
TRITD4Bv1G116370	650.853	-1.47778	0.324007	-4.56095	5.09216e-06	5.25903e-05
TRITD4Av1G191480	98.6757	-1.75061	0.702176	-2.49312	0.0126626	0.0430809
TRITD5Av1G056240	457.11	-2.35834	0.298968	-7.88828	3.06381e-15	1.88095e-13
TRITD5Bv1G004960	1072.86	-1.4325	0.263183	-5.44301	5.23883e-08	8.64066e-07
TRITD5Bv1G056020	288.751	-1.9828	0.364016	-5.44702	5.12221e-08	8.47279e-07
TRITD5Bv1G223270	106.708	-0.670498	0.275455	-2.43415	0.0149269	0.0492158
TRITD5Bv1G169910	332.663	-2.65676	0.521761	-5.0919	3.54493e-07	4.90067e-06
TRITD6Av1G177560	42402	-0.878903	0.16447	-5.34385	9.09937e-08	1.43847e-06
TRITD6Av1G157040	30.3381	-2.06907	0.732009	-2.82656	0.00470502	0.0192569
TRITD5Bv1G089620	384.509	-1.08916	0.298412	-3.64986	0.00026238	0.00167314
TRITD6Av1G165480	362.684	-1.25794	0.234877	-5.35574	8.52057e-08	1.35573e-06
TRITD6Av1G032400	205.97	-4.35112	0.587731	-7.40326	1.32879e-13	6.1597e-12
TRITD5Bv1G093890	158.675	-1.53243	0.277073	-5.53077	3.18824e-08	5.50225e-07
TRITD5Bv1G057420	317.36	-0.730716	0.272016	-2.6863	0.00722475	0.0274115
TRITD6Av1G215860	131.408	-1.45005	0.345664	-4.19496	2.72917e-05	0.000232512
TRITD6Av1G183930	2222.53	-2.16675	0.356539	-6.07716	1.22328e-09	2.80872e-08
TRITD6Av1G118020	766.093	-0.634745	0.216076	-2.9376	0.00330769	0.0143869
TRITD5Av1G255180	31.8381	-2.98867	0.699601	-4.27196	1.93763e-05	0.000171695
TRITD6Av1G000680	117.454	-0.753139	0.30262	-2.48873	0.0128202	0.0435307
TRITD6Av1G027670	2433.32	-0.885684	0.364331	-2.43098	0.0150579	0.0495568
TRITD6Av1G212950	2192.09	-1.30483	0.280047	-4.65931	3.17277e-06	3.44827e-05
TRITD6Av1G068360	67.6601	-1.5945	0.433764	-3.67597	0.000236944	0.00152718
TRITD6Av1G002910	48.5362	-1.7666	0.69461	-2.54329	0.0109813	0.0383903
TRITD6Av1G119740	150	-1.15849	0.248569	-4.66063	3.15249e-06	3.42841e-05
TRITD5Bv1G236710	557.526	-1.22413	0.233508	-5.24233	1.58563e-07	2.39185e-06
TRITD6Av1G030130	1159.76	-0.594766	0.223828	-2.65725	0.00787814	0.0294405
TRITD6Av1G189430	81.6083	-1.34277	0.444414	-3.02145	0.00251571	0.0114572
TRITD6Av1G059170	1986.07	-0.979864	0.221833	-4.41714	1.00017e-05	9.52807e-05
TRITD5Bv1G006100	117.076	-1.12136	0.421706	-2.65909	0.00783511	0.0293117
TRITD5Av1G241730	1872.54	-3.09799	0.876736	-3.53355	0.000410016	0.002472
TRITD5Bv1G044180	3612.08	-0.892049	0.233735	-3.81649	0.000135363	0.000940782
TRITD6Av1G183820	61.0151	-0.778833	0.320252	-2.43194	0.0150184	0.0494506
TRITD6Av1G182940	493.173	-4.52472	0.437921	-10.3323	5.0351e-25	1.25903e-22
TRITD6Av1G161260	946.187	-0.809815	0.188162	-4.30382	1.67881e-05	0.000151424
TRITD5Bv1G119670	40.7599	-3.07962	0.48092	-6.4036	1.51756e-10	4.18576e-09
TRITD6Bv1G008790	122.764	-0.870254	0.297443	-2.92579	0.00343587	0.0148521
TRITD5Bv1G037750	376.863	-0.991731	0.225776	-4.39254	1.12036e-05	0.000105238
TRITD5Bv1G130610	194.841	-0.978195	0.357704	-2.73465	0.00624469	0.0242793
TRITD5Bv1G115170	335.892	-1.50032	0.603307	-2.48682	0.0128891	0.0437041
TRITD6Av1G038480	1306.47	-0.676235	0.201049	-3.36354	0.000769504	0.00423536
TRITD6Av1G023060	77.3782	-5.28339	0.806095	-6.5543	5.59038e-11	1.66966e-09
TRITD6Bv1G020750	113.625	-1.77595	0.600427	-2.95781	0.00309831	0.013625
TRITD5Av1G229030	95.3901	-3.64302	0.423006	-8.61222	7.16579e-18	6.81885e-16
TRITD5Bv1G246450	496.045	-0.82155	0.210821	-3.8969	9.74317e-05	0.000709247
TRITD6Av1G182950	420.297	-2.57049	0.626485	-4.10303	4.07782e-05	0.00033048
TRITD5Bv1G253060	2857.06	-3.81828	0.85418	-4.47011	7.81799e-06	7.68496e-05
TRITD5Bv1G077200	47.7499	-2.86813	0.488579	-5.87036	4.34839e-09	8.90927e-08
TRITD5Bv1G007790	3803.41	-2.8873	0.630304	-4.5808	4.6319e-06	4.82882e-05
TRITD5Bv1G194790	757.871	-1.57597	0.289722	-5.43961	5.33967e-08	8.78161e-07
TRITD5Bv1G152670	723.944	-2.74102	0.372735	-7.35381	1.92631e-13	8.68284e-12
TRITD6Av1G152100	45.174	-2.6734	0.682128	-3.9192	8.88434e-05	0.000652693
TRITD5Av1G243680	160.426	-0.595652	0.22163	-2.6876	0.00719674	0.0273294
TRITD6Av1G139550	600.095	-1.32468	0.222505	-5.95348	2.625e-09	5.66815e-08
TRITD5Bv1G199600	6351.98	-2.94021	0.283876	-10.3574	3.87457e-25	9.9798e-23
TRITD6Av1G027680	345.508	-1.80821	0.61765	-2.92757	0.00341623	0.014784
TRITD6Av1G076230	42745.8	-2.32517	0.443617	-5.24139	1.59374e-07	2.40196e-06
TRITD6Bv1G019720	2197.57	-2.64303	0.614298	-4.30252	1.68863e-05	0.00015211
TRITD6Bv1G011600	446.346	-0.759234	0.282494	-2.68761	0.00719644	0.0273294
TRITD6Av1G203290	1190.5	-0.673955	0.196515	-3.42954	0.000604613	0.00345031
TRITD6Av1G191900	35.5746	-3.10985	0.826429	-3.763	0.000167886	0.00113239
TRITD5Bv1G128310	63.2293	-2.31164	0.403903	-5.72325	1.04507e-08	1.99007e-07
TRITD6Av1G143400	12408.2	-0.813578	0.207005	-3.93024	8.48619e-05	0.000626668
TRITD6Av1G185530	34.3633	-3.8992	0.726656	-5.36595	8.05236e-08	1.28601e-06
TRITD6Av1G008380	879.595	-2.33235	0.533174	-4.37446	1.21734e-05	0.000113445
TRITD6Av1G068660	151.334	-1.97136	0.331665	-5.94385	2.78403e-09	5.99073e-08
TRITD5Bv1G215730	648.882	-2.42501	0.767232	-3.16073	0.00157376	0.00777059
TRITD6Av1G021390	4816.86	-1.0335	0.241117	-4.28629	1.81683e-05	0.000162377
TRITD5Bv1G155520	337.777	-1.24653	0.258556	-4.82112	1.42757e-06	1.70339e-05
TRITD5Av1G243500	738.929	-0.734223	0.256752	-2.85965	0.00424107	0.0176597
TRITD6Av1G018860	31.8085	-2.53913	0.816069	-3.11142	0.00186193	0.00891961
TRITD5Bv1G154720	137.408	-1.88353	0.443812	-4.24398	2.19592e-05	0.000191902
TRITD5Bv1G204540	137.993	-1.58532	0.459496	-3.45012	0.000560335	0.003231
TRITD5Bv1G080170	198.435	-1.52212	0.247048	-6.16122	7.21866e-10	1.73415e-08
TRITD5Bv1G090640	1002.76	-0.94497	0.209788	-4.5044	6.65619e-06	6.65196e-05
TRITD5Bv1G190970	734.268	-0.625709	0.213492	-2.93083	0.00338058	0.0146574
TRITD6Av1G008130	39.3477	-1.42769	0.522267	-2.73363	0.00626403	0.0243323
TRITD6Av1G199040	171.427	-0.726034	0.259812	-2.79446	0.00519872	0.0208588
TRITD5Bv1G226510	188.922	-1.74715	0.719607	-2.42793	0.0151854	0.0498974
TRITD5Bv1G165850	1361.7	-1.20046	0.212813	-5.64088	1.69179e-08	3.07458e-07
TRITD6Bv1G015710	442.819	-2.05872	0.366339	-5.61971	1.91273e-08	3.43599e-07
TRITD5Av1G239980	235.886	-0.896277	0.306464	-2.92458	0.00344923	0.0148986
TRITD6Bv1G020730	1033.34	-2.2005	0.577722	-3.80893	0.00013957	0.000965714
TRITD5Bv1G081560	133.259	-3.53428	0.742924	-4.75726	1.96236e-06	2.2688e-05
TRITD6Av1G074210	127.944	-3.11285	0.406567	-7.65643	1.91176e-14	1.02651e-12
TRITD6Av1G194400	178.685	-1.34166	0.319265	-4.20235	2.64156e-05	0.000225891
TRITD6Av1G178480	47.2425	-2.90111	0.628438	-4.61638	3.90492e-06	4.15438e-05
TRITD6Av1G199050	146.183	-0.939366	0.309951	-3.03069	0.00243996	0.0111716
TRITD5Bv1G164540	1122.08	-0.659134	0.181161	-3.63838	0.000274355	0.00174112
TRITD6Av1G000370	5769.44	-7.14517	0.714431	-10.0012	1.50549e-23	3.05169e-21
TRITD6Av1G224800	2127.33	-2.96775	0.332219	-8.93309	4.14273e-19	4.76593e-17
TRITD5Bv1G195590	234.84	-1.08315	0.262032	-4.13364	3.57066e-05	0.000294676
TRITD6Av1G082070	61.0891	-1.58927	0.504	-3.15331	0.00161429	0.00794211
TRITD5Bv1G133710	483.941	-1.11944	0.184751	-6.05917	1.36828e-09	3.11658e-08
TRITD5Av1G243600	3627.17	-0.713098	0.163125	-4.37147	1.2341e-05	0.000114913
TRITD5Bv1G246170	67.8649	-4.6412	0.767525	-6.04697	1.47597e-09	3.33965e-08
TRITD5Av1G209430	27136.6	-0.612087	0.244397	-2.50448	0.0122632	0.0419724
TRITD5Bv1G157910	11449	-1.9658	0.493617	-3.98244	6.82102e-05	0.000518801
TRITD6Bv1G011400	2149.97	-3.79916	0.443098	-8.57408	9.98808e-18	9.19789e-16
TRITD6Av1G026860	1145.43	-1.21789	0.1989	-6.12312	9.17585e-10	2.16039e-08
TRITD5Bv1G079070	233.597	-1.576	0.447195	-3.52418	0.000424788	0.00254717
TRITD6Av1G171440	444.588	-1.50074	0.409057	-3.66877	0.000243721	0.00156674
TRITD5Bv1G130310	877.901	-4.18814	0.3646	-11.4869	1.53484e-30	9.38911e-28
TRITD5Bv1G241760	490.363	-3.41039	0.827065	-4.12348	3.73184e-05	0.000305476
TRITD6Av1G006680	1719.21	-1.33147	0.344566	-3.8642	0.000111456	0.000795448
TRITD5Av1G226110	71.5312	-2.85923	1.02438	-2.79119	0.00525141	0.0210456
TRITD6Av1G037140	3660.66	-1.87254	0.640505	-2.92353	0.00346086	0.014945
TRITD6Bv1G012030	1150.22	-3.20396	0.487628	-6.57051	5.01426e-11	1.5161e-09
TRITD5Bv1G119370	1278.46	-3.20155	0.428977	-7.46322	8.44317e-14	4.07952e-12
TRITD5Av1G251210	388.326	-1.32028	0.319592	-4.13115	3.60947e-05	0.000297163
TRITD5Av1G240870	540.223	-0.892155	0.236139	-3.77809	0.000158033	0.00107288
TRITD6Av1G114300	335.215	-0.615347	0.230956	-2.66434	0.00771391	0.0289481
TRITD6Av1G147080	601.499	-0.946063	0.320645	-2.9505	0.00317256	0.0138891
TRITD6Av1G001180	33.7201	-4.20772	0.703084	-5.98466	2.16845e-09	4.78023e-08
TRITD5Av1G216820	8871.76	-0.664649	0.161876	-4.10592	4.02707e-05	0.000327201
TRITD5Av1G245520	7927.5	-0.833088	0.162627	-5.12268	3.0122e-07	4.25756e-06
TRITD5Bv1G220700	126.539	-2.43659	0.857468	-2.84161	0.00448865	0.0185262
TRITD6Av1G017980	275.946	-2.60107	0.655043	-3.97084	7.16202e-05	0.00054149
TRITD6Av1G204270	29.9574	-3.15168	0.865285	-3.64235	0.000270155	0.00171638
TRITD6Av1G001930	1717.17	-2.486	0.292621	-8.49564	1.96846e-17	1.75152e-15
TRITD6Av1G144390	169.434	-1.66239	0.357023	-4.65626	3.2201e-06	3.49417e-05
TRITD6Av1G167890	96.7402	-1.04435	0.409866	-2.54802	0.0108337	0.0379634
TRITD6Av1G013970	825.424	-0.908737	0.294767	-3.0829	0.00204993	0.00964753
TRITD6Av1G046450	230.886	-1.347	0.525783	-2.56189	0.0104103	0.0367771
TRITD5Bv1G201100	3098.18	-1.76917	0.322455	-5.48656	4.09829e-08	6.90921e-07
TRITD6Av1G151810	70.3974	-1.69356	0.538902	-3.14262	0.00167442	0.00817453
TRITD6Av1G018970	44.4063	-2.70217	0.62416	-4.32929	1.49588e-05	0.000136324
TRITD5Bv1G185110	76.6108	-1.36672	0.452465	-3.02061	0.00252262	0.0114794
TRITD5Bv1G131920	339.602	-0.596551	0.20412	-2.92254	0.00347184	0.01498
TRITD5Bv1G128060	274.275	-0.936786	0.221976	-4.2202	2.44082e-05	0.000210777
TRITD5Bv1G182360	2531.5	-1.43801	0.449692	-3.19776	0.00138497	0.00696901
TRITD5Bv1G181630	4434.67	-1.14917	0.175493	-6.54823	5.82235e-11	1.72839e-09
TRITD6Av1G106640	758.737	-0.877031	0.170793	-5.13505	2.82068e-07	4.01612e-06
TRITD5Bv1G069590	119.125	-0.824162	0.333348	-2.47238	0.0134218	0.0451505
TRITD5Bv1G124520	4759.44	-1.38151	0.351013	-3.93579	8.29219e-05	0.000614594
TRITD5Bv1G208670	529.017	-0.710934	0.250774	-2.83496	0.00458317	0.0188486
TRITD6Av1G034840	137.588	-0.66304	0.251016	-2.64143	0.00825577	0.0305815
TRITD5Bv1G140420	360.384	-1.91428	0.326375	-5.86528	4.48377e-09	9.17565e-08
TRITD5Bv1G161640	2992.18	-1.02083	0.219027	-4.66075	3.15067e-06	3.42751e-05
TRITD6Av1G025160	140077	-2.64014	0.627717	-4.20595	2.59992e-05	0.000222775
TRITD6Bv1G015480	111.004	-1.87047	0.407762	-4.58716	4.49324e-06	4.7e-05
TRITD6Av1G072890	332.76	-0.652242	0.157446	-4.14263	3.43347e-05	0.000285002
TRITD5Bv1G229260	33.2687	-5.57479	0.911012	-6.11934	9.39626e-10	2.20774e-08
TRITD6Av1G226590	634.666	-0.933752	0.175274	-5.32737	9.96436e-08	1.56152e-06
TRITD6Av1G001250	483.2	-1.39833	0.16926	-8.26141	1.43956e-16	1.09346e-14
TRITD5Bv1G097950	192.581	-3.94088	0.872149	-4.51858	6.22545e-06	6.26514e-05
TRITD5Bv1G050890	32.0403	-1.8314	0.740582	-2.47292	0.0134014	0.0451109
TRITD5Av1G229250	5435.45	-0.704073	0.165906	-4.24381	2.19756e-05	0.000191928
TRITD5Bv1G116570	655.239	-1.52855	0.233426	-6.54836	5.8174e-11	1.72839e-09
TRITD5Bv1G206700	295.116	-2.56503	0.509156	-5.0378	4.70903e-07	6.28917e-06
TRITD5Bv1G125240	12230	-1.84407	0.274622	-6.71496	1.88113e-11	6.03955e-10
TRITD5Bv1G108880	239.887	-0.914153	0.274591	-3.32915	0.000871112	0.00469652
TRITD5Bv1G137300	2593.62	-0.871218	0.263472	-3.30668	0.000944084	0.00503526
TRITD5Bv1G230130	98.9132	-1.39548	0.485686	-2.87322	0.00406305	0.0170573
TRITD5Bv1G231440	3574.21	-0.828363	0.299117	-2.76936	0.00561672	0.0222287
TRITD5Bv1G204420	51.9296	-2.5528	0.796282	-3.20591	0.00134637	0.00680075
TRITD5Bv1G160700	269.115	-3.32729	0.370397	-8.98303	2.63417e-19	3.17742e-17
TRITD6Bv1G019630	7626.43	-0.983634	0.286476	-3.43356	0.0005957	0.00340683
TRITD6Bv1G009490	2262.81	-1.34709	0.364403	-3.6967	0.000218417	0.00142412
TRITD5Bv1G159470	80.0432	-1.55972	0.431085	-3.61812	0.000296747	0.00186526
TRITD6Av1G040490	276.678	-1.67829	0.271717	-6.17661	6.54945e-10	1.5845e-08
TRITD5Av1G217100	281.225	-1.4137	0.242615	-5.82695	5.64505e-09	1.13821e-07
TRITD5Bv1G023930	951.804	-2.12279	0.673867	-3.15017	0.00163176	0.00801109
TRITD6Av1G174050	361.717	-1.21552	0.242387	-5.01478	5.30946e-07	7.02534e-06
TRITD5Bv1G226860	2409.47	-2.35338	0.53193	-4.42424	9.67845e-06	9.25774e-05
TRITD5Bv1G155170	5569.23	-1.27302	0.271293	-4.69242	2.6999e-06	3.00587e-05
TRITD6Av1G007710	610.987	-5.58065	0.699984	-7.97255	1.55436e-15	9.99021e-14
TRITD6Av1G006280	2171.82	-3.11152	0.462403	-6.72903	1.70794e-11	5.54586e-10
TRITD6Av1G052760	43.5333	-3.30393	0.64344	-5.13479	2.82455e-07	4.01997e-06
TRITD5Bv1G246250	347.633	-1.92019	0.330199	-5.81527	6.0536e-09	1.21487e-07
TRITD5Bv1G094580	177.309	-5.74188	0.710576	-8.0806	6.44489e-16	4.34611e-14
TRITD6Av1G006270	1357.78	-2.51219	0.543228	-4.62457	3.75384e-06	4.00858e-05
TRITD6Av1G214510	1057.94	-1.25186	0.210676	-5.9421	2.81391e-09	6.04744e-08
TRITD5Av1G209950	106.738	-1.1702	0.340039	-3.44136	0.0005788	0.00332516
TRITD5Av1G223030	559.652	-0.873116	0.269502	-3.23974	0.00119639	0.00614188
TRITD6Av1G111070	1001.25	-0.67182	0.260496	-2.579	0.00990866	0.0353916
TRITD5Av1G231360	729.121	-1.05705	0.16559	-6.38353	1.73048e-10	4.72735e-09
TRITD5Bv1G132860	43.5694	-1.63096	0.494741	-3.29659	0.000978651	0.00518812
TRITD5Av1G228890	17175.4	-0.686768	0.243235	-2.82348	0.00475055	0.0193969
TRITD5Bv1G137780	289.499	-1.65473	0.505712	-3.27208	0.00106758	0.00558867
TRITD6Av1G223490	313.324	-0.631363	0.19619	-3.21813	0.0012903	0.00655015
TRITD5Av1G212640	127.23	-3.27356	0.388794	-8.4198	3.77122e-17	3.19779e-15
TRITD5Bv1G193870	37.8965	-4.23826	0.709869	-5.97048	2.36551e-09	5.16806e-08
TRITD5Bv1G193460	2144.78	-1.27122	0.362654	-3.50533	0.00045604	0.00271037
TRITD6Bv1G019330	521.936	-2.61144	0.710168	-3.67722	0.000235794	0.0015212
TRITD5Bv1G004380	3775.16	-1.88015	0.475157	-3.9569	7.59273e-05	0.000569405
TRITD6Bv1G008020	7700.69	-0.658454	0.255282	-2.57932	0.00989959	0.0353629
TRITD6Bv1G014130	3093.18	-3.04593	0.40486	-7.52341	5.33663e-14	2.66497e-12
TRITD5Bv1G136580	219.996	-1.17137	0.339059	-3.45477	0.000550769	0.00318496
TRITD6Bv1G019690	601.015	-1.74687	0.491844	-3.55167	0.000382794	0.00233085
TRITD6Bv1G012720	59.3332	-2.2576	0.413787	-5.45594	4.87155e-08	8.09455e-07
TRITD5Bv1G228680	2867.07	-0.719497	0.163131	-4.41056	1.03103e-05	9.765e-05
TRITD5Bv1G160560	112.591	-1.20041	0.447449	-2.6828	0.00730093	0.0276454
TRITD6Av1G004640	31.1504	-1.71832	0.660588	-2.60119	0.00929006	0.0335777
TRITD5Bv1G237400	474.285	-0.703749	0.2728	-2.57972	0.00988792	0.0353359
TRITD5Av1G224810	69.1468	-2.27029	0.509768	-4.45357	8.44529e-06	8.21438e-05
TRITD5Bv1G186370	1263.25	-4.55969	0.226074	-20.169	1.83437e-90	6.28399e-86
TRITD5Bv1G230380	246.611	-3.21092	0.502354	-6.39176	1.63988e-10	4.5014e-09
TRITD5Av1G229230	6409.23	-6.06512	0.848182	-7.15073	8.63169e-13	3.43035e-11
TRITD6Bv1G027320	310.995	-1.68714	0.403221	-4.18416	2.86218e-05	0.000242517
TRITD5Av1G220730	48.8258	-2.42901	0.53928	-4.50417	6.66314e-06	6.65673e-05
TRITD5Av1G240310	38.1833	-2.15288	0.714836	-3.01171	0.00259784	0.0117593
TRITD5Bv1G047660	5886.83	-0.741451	0.204448	-3.62659	0.000287184	0.00181347
TRITD5Av1G208640	727.94	-0.984662	0.213712	-4.60742	4.07705e-06	4.30541e-05
TRITD5Bv1G203580	1203.52	-0.839909	0.162008	-5.18436	2.16753e-07	3.17865e-06
TRITD6Av1G007970	273.936	-1.0232	0.251523	-4.06802	4.74139e-05	0.000377208
TRITD5Bv1G128140	691.093	-0.679843	0.141804	-4.79424	1.6329e-06	1.92293e-05
TRITD6Av1G002900	751.739	-1.42313	0.409489	-3.47537	0.000510152	0.00298281
TRITD5Bv1G167690	463.631	-1.36823	0.225834	-6.05855	1.3735e-09	3.12638e-08
TRITD5Bv1G201700	1307.52	-2.09964	0.276384	-7.59681	3.03518e-14	1.59717e-12
TRITD5Bv1G149480	104.072	-3.30104	0.813859	-4.05604	4.99126e-05	0.000394977
TRITD5Bv1G086810	650.622	-1.85865	0.44511	-4.17571	2.97055e-05	0.000250939
TRITD5Bv1G103650	1909.97	-1.00118	0.171465	-5.83895	5.25296e-09	1.06732e-07
TRITD5Av1G220870	10599	-2.18422	0.263216	-8.29821	1.05693e-16	8.1766e-15
TRITD5Bv1G223100	712.515	-0.658877	0.265	-2.48633	0.0129067	0.0437508
TRITD5Bv1G244100	1716.12	-4.04652	0.479735	-8.4349	3.31485e-17	2.84604e-15
TRITD6Bv1G025340	84.0607	-1.05896	0.393025	-2.69439	0.00705182	0.0268553
TRITD5Bv1G228650	8174.94	-7.26962	0.745273	-9.7543	1.76818e-22	3.22195e-20
TRITD6Av1G038930	211.122	-1.50847	0.376598	-4.00551	6.18841e-05	0.000476792
TRITD6Av1G039730	2138.7	-0.801794	0.275013	-2.91548	0.00355145	0.015265
TRITD6Av1G015770	86.5741	-2.7522	0.553992	-4.96794	6.76684e-07	8.69511e-06
TRITD5Av1G227910	1263.82	-3.04092	0.550708	-5.52184	3.35474e-08	5.76345e-07
TRITD5Bv1G027200	149.381	-0.962512	0.311739	-3.08756	0.00201808	0.00952512
TRITD6Av1G141970	4559.25	-1.07985	0.158589	-6.8091	9.82093e-12	3.32446e-10
TRITD6Av1G084670	924.202	-5.07104	0.862837	-5.87717	4.17336e-09	8.58144e-08
TRITD6Av1G007720	42.6988	-3.04817	0.805378	-3.78476	0.000153855	0.00104846
TRITD5Bv1G084890	73.8783	-1.93776	0.363748	-5.32721	9.97311e-08	1.56218e-06
TRITD5Bv1G095530	67.8726	-2.75801	0.680137	-4.05507	5.01188e-05	0.000396334
TRITD6Av1G205230	117.455	-3.54391	0.651654	-5.43833	5.37808e-08	8.8363e-07
TRITD6Bv1G005630	817.566	-2.09327	0.284622	-7.35455	1.91571e-13	8.64642e-12
TRITD6Av1G133600	235.027	-1.83774	0.36047	-5.09817	3.42944e-07	4.76755e-06
TRITD6Av1G226570	1088.9	-0.72116	0.192247	-3.75122	0.000175979	0.00118113
TRITD5Bv1G094450	88.4879	-0.835346	0.294264	-2.83877	0.00452882	0.0186695
TRITD6Av1G014210	623.797	-3.41987	0.625031	-5.47152	4.46194e-08	7.4708e-07
TRITD6Av1G186770	39.3963	-3.26425	0.833774	-3.91503	9.03938e-05	0.000662379
TRITD5Av1G231100	197.502	-0.906472	0.240445	-3.76998	0.000163262	0.00110444
TRITD6Av1G074940	1501.71	-1.05621	0.346142	-3.05138	0.00227793	0.010551
TRITD6Av1G175460	165.616	-1.02717	0.306652	-3.34963	0.000809189	0.00441619
TRITD6Av1G167600	315.6	-0.596543	0.243641	-2.44845	0.0143471	0.0476804
TRITD6Av1G204240	1430.1	-0.891414	0.241189	-3.69591	0.000219102	0.00142777
TRITD5Bv1G218390	22140.8	-1.94194	0.446836	-4.34598	1.38658e-05	0.000127449
TRITD6Bv1G009470	738.571	-2.50955	0.541893	-4.63109	3.63749e-06	3.89526e-05
TRITD5Bv1G117750	51.6247	-2.74841	0.621359	-4.42323	9.72351e-06	9.29404e-05
TRITD6Av1G001510	146.138	-0.999679	0.344263	-2.90383	0.0036863	0.01574
TRITD6Av1G072400	120.658	-1.35415	0.453978	-2.98284	0.00285587	0.0127321
TRITD6Av1G052830	3276.22	-1.93111	0.251819	-7.66862	1.73859e-14	9.4538e-13
TRITD5Bv1G245160	139.826	-1.45771	0.540145	-2.69874	0.00696031	0.0265612
TRITD5Av1G212680	535.963	-0.926271	0.227234	-4.07629	4.57609e-05	0.000366611
TRITD6Av1G006250	395.767	-2.31695	0.615719	-3.763	0.00016789	0.00113239
TRITD6Av1G065150	1332.39	-0.645567	0.158035	-4.08497	4.40825e-05	0.000354569
TRITD6Av1G198880	10358.2	-0.630169	0.185257	-3.40159	0.000669953	0.00376981
TRITD6Bv1G015090	152.103	-1.38917	0.378267	-3.67245	0.00024024	0.00154639
TRITD5Bv1G175430	96.8324	-1.43545	0.46591	-3.08096	0.00206337	0.00970012
TRITD5Bv1G135980	71.3664	-1.04274	0.414694	-2.51448	0.0119209	0.0410179
TRITD6Bv1G026200	296.76	-1.95325	0.551517	-3.5416	0.00039771	0.00241011
TRITD5Bv1G076310	8752.55	-0.74717	0.221509	-3.37309	0.000743294	0.00411424
TRITD5Bv1G106540	1330.71	-1.16348	0.224674	-5.17855	2.23613e-07	3.26254e-06
TRITD6Av1G046380	76.5372	-3.47496	0.755774	-4.59788	4.2682e-06	4.48377e-05
TRITD6Bv1G004040	2067.24	-5.72562	0.590769	-9.6918	3.26726e-22	5.7993e-20
TRITD6Av1G201490	493.749	-2.98438	0.397635	-7.50533	6.12748e-14	3.02899e-12
TRITD5Av1G220580	14541.8	-1.86474	0.348966	-5.34362	9.11108e-08	1.43966e-06
TRITD5Av1G244930	2215.19	-1.6459	0.353922	-4.65046	3.31202e-06	3.5837e-05
TRITD5Bv1G227180	709.21	-2.11842	0.437974	-4.83686	1.31903e-06	1.58715e-05
TRITD5Bv1G200170	43.9932	-1.55673	0.471662	-3.30052	0.000965055	0.00512636
TRITD5Bv1G116790	66.756	-2.00171	0.822832	-2.43271	0.0149864	0.0493597
TRITD5Av1G249450	2020.25	-1.10824	0.316804	-3.4982	0.00046841	0.00277139
TRITD5Av1G255490	192.32	-4.10457	0.545668	-7.5221	5.39023e-14	2.68391e-12
TRITD5Bv1G047790	1456.61	-0.624737	0.157968	-3.95482	7.65913e-05	0.000573255
TRITD6Av1G160300	275.82	-0.853024	0.298333	-2.8593	0.00424574	0.0176727
TRITD6Bv1G009480	3529.29	-2.39788	0.620586	-3.8639	0.000111593	0.000796093
TRITD6Av1G065190	31.1216	-1.7943	0.574554	-3.12294	0.00179055	0.00862956
TRITD5Av1G245700	226.851	-1.41574	0.33936	-4.17181	3.02194e-05	0.00025455
TRITD6Av1G153900	1263.39	-2.56839	0.38795	-6.62042	3.58189e-11	1.10346e-09
TRITD6Av1G058750	3144.58	-0.95986	0.131861	-7.27933	3.35487e-13	1.442e-11
TRITD5Bv1G230050	605.103	-0.876998	0.208638	-4.20345	2.62873e-05	0.000224906
TRITD5Bv1G027900	253.276	-2.84842	0.525306	-5.42239	5.88061e-08	9.58839e-07
TRITD5Bv1G143960	115.199	-1.14796	0.283037	-4.05587	4.99488e-05	0.000395172
TRITD6Av1G117460	293.708	-1.48302	0.278313	-5.32861	9.89649e-08	1.5516e-06
TRITD5Bv1G034050	87.8362	-1.15473	0.454174	-2.54248	0.011007	0.0384644
TRITD5Av1G211840	223.315	-0.736445	0.27806	-2.64851	0.00808473	0.0300846
TRITD5Av1G256980	359.802	-0.641493	0.240988	-2.66194	0.00776927	0.0291266
TRITD5Bv1G111210	324.087	-1.09753	0.415008	-2.64459	0.00817908	0.0303598
TRITD5Av1G237210	238.744	-1.26535	0.236542	-5.34935	8.82719e-08	1.39803e-06
TRITD5Bv1G090970	70.2554	-3.96386	0.665811	-5.95343	2.62584e-09	5.66815e-08
TRITD5Av1G232370	2539.91	-1.10879	0.329797	-3.36204	0.000773686	0.00425633
TRITD5Bv1G125510	721.912	-1.15667	0.233348	-4.95684	7.16475e-07	9.17543e-06
TRITD5Av1G223700	329.014	-1.54922	0.309717	-5.00204	5.67272e-07	7.4456e-06
TRITD6Bv1G015390	228.337	-1.18237	0.258896	-4.56695	4.94878e-06	5.13417e-05
TRITD6Av1G006390	283.094	-1.86549	0.374941	-4.97543	6.51042e-07	8.40344e-06
TRITD5Bv1G199530	5524.12	-2.73885	0.241313	-11.3498	7.43672e-30	3.98062e-27
TRITD5Bv1G136110	255.577	-1.07138	0.219562	-4.87963	1.06286e-06	1.30784e-05
TRITD5Bv1G204460	96.7579	-1.46513	0.492812	-2.97301	0.00294898	0.0130707
TRITD5Bv1G203250	6812.58	-2.20988	0.396599	-5.57208	2.51717e-08	4.41755e-07
TRITD6Av1G165430	93.7737	-0.868654	0.339729	-2.5569	0.0105609	0.0371708
TRITD5Av1G247220	433.364	-1.38488	0.331816	-4.17365	2.99762e-05	0.000252992
TRITD5Bv1G218230	12081.3	-2.7155	0.412404	-6.58456	4.56221e-11	1.38185e-09
TRITD6Av1G154110	3964.08	-1.03747	0.243582	-4.25922	2.0514e-05	0.000180887
TRITD5Av1G248730	166.704	-7.60203	0.845886	-8.98706	2.53937e-19	3.0739e-17
TRITD5Bv1G154810	718.215	-0.613807	0.214423	-2.86259	0.00420193	0.0175287
TRITD6Av1G213510	120.114	-1.45286	0.525909	-2.76256	0.00573502	0.0226342
TRITD5Bv1G131610	39.6544	-5.49463	0.733076	-7.49532	6.6138e-14	3.24597e-12
TRITD5Bv1G181970	146.962	-1.22276	0.266788	-4.58327	4.57754e-06	4.77797e-05
TRITD5Bv1G079690	68.7008	-3.50067	0.509892	-6.86551	6.6252e-12	2.29484e-10
TRITD5Bv1G107290	1048.34	-0.668833	0.250981	-2.66487	0.0077017	0.0289137
TRITD6Bv1G019810	255.108	-2.16786	0.582172	-3.72375	0.000196288	0.00129761
TRITD6Bv1G002680	308.874	-1.57022	0.344758	-4.55456	5.2496e-06	5.40372e-05
TRITD6Av1G174960	242.016	-4.89907	0.59696	-8.2067	2.27352e-16	1.66419e-14
TRITD6Av1G060920	2433.19	-0.604616	0.206456	-2.92855	0.00340545	0.0147466
TRITD5Bv1G177000	707.28	-1.49723	0.567857	-2.63662	0.00837358	0.0309491
TRITD5Bv1G027880	168.615	-1.40653	0.332703	-4.22758	2.36219e-05	0.000204477
TRITD6Bv1G026570	48.9912	-2.76707	0.799444	-3.46124	0.000537686	0.00311825
TRITD5Bv1G109180	464.595	-1.06637	0.204561	-5.21296	1.85846e-07	2.75951e-06
TRITD5Bv1G104370	16532	-0.588015	0.213875	-2.74935	0.00597143	0.0234268
TRITD6Bv1G000910	461.666	-4.15738	0.890806	-4.66699	3.0565e-06	3.33779e-05
TRITD6Av1G069940	112.249	-2.44798	0.463406	-5.28259	1.27373e-07	1.95406e-06
TRITD6Av1G031080	379.471	-0.989589	0.218217	-4.53489	5.76328e-06	5.87082e-05
TRITD5Av1G240590	46.8048	-1.4426	0.514183	-2.80561	0.00502215	0.0202858
TRITD6Av1G205450	243.871	-1.06357	0.384747	-2.76433	0.00570391	0.0225322
TRITD5Bv1G025990	9168.18	-0.718653	0.168184	-4.27303	1.92838e-05	0.000170964
TRITD6Av1G115540	30.2914	-1.5128	0.516176	-2.93079	0.003381	0.0146574
TRITD5Bv1G103240	86.7659	-0.874156	0.343113	-2.54772	0.010843	0.0379873
TRITD5Bv1G199790	669.635	-2.7499	0.325629	-8.44487	3.04396e-17	2.62663e-15
TRITD5Bv1G037780	39.5998	-2.5298	0.452731	-5.58788	2.29861e-08	4.07575e-07
TRITD6Av1G127260	107.512	-1.47888	0.360789	-4.09903	4.1488e-05	0.000335676
TRITD5Bv1G199750	782.216	-1.82744	0.41006	-4.45652	8.33001e-06	8.11839e-05
TRITD5Bv1G170480	96.6961	-2.79502	0.452166	-6.18139	6.35377e-10	1.53933e-08
TRITD5Bv1G176880	63.6866	-3.03668	0.531307	-5.71549	1.09387e-08	2.06917e-07
TRITD6Av1G014200	2140.11	-1.84194	0.491065	-3.7509	0.000176198	0.00118238
TRITD6Av1G138810	1026.2	-1.06766	0.134346	-7.9471	1.90935e-15	1.20903e-13
TRITD6Av1G012920	115.386	-4.91429	0.647427	-7.5905	3.18665e-14	1.66664e-12
TRITD5Bv1G231280	299.828	-1.46083	0.275885	-5.29506	1.1898e-07	1.83186e-06
TRITD6Av1G059050	350.528	-0.800952	0.214451	-3.73489	0.000187796	0.00124871
TRITD6Av1G062350	983.792	-0.817719	0.222447	-3.67601	0.000236909	0.00152718
TRITD6Av1G218960	143.986	-3.30422	0.615426	-5.369	7.91753e-08	1.26684e-06
TRITD6Av1G011370	142.74	-3.18405	0.649219	-4.90444	9.36948e-07	1.16887e-05
TRITD5Av1G240410	118.848	-2.05817	0.51114	-4.02662	5.65839e-05	0.000440845
TRITD5Bv1G043520	831.721	-0.766466	0.135787	-5.6446	1.65563e-08	3.01366e-07
TRITD6Av1G193980	250.625	-1.62155	0.382607	-4.23816	2.2536e-05	0.000196142
TRITD5Bv1G141850	1393.93	-1.11583	0.428541	-2.60379	0.00921987	0.0333733
TRITD6Av1G189800	369.398	-0.938763	0.33006	-2.84422	0.00445208	0.0183997
TRITD6Av1G156370	186.114	-1.77764	0.55289	-3.21517	0.00130368	0.00661142
TRITD6Av1G041240	474.085	-0.821693	0.228147	-3.6016	0.000316265	0.00197274
TRITD5Bv1G231270	556.959	-0.648173	0.256165	-2.5303	0.0113966	0.0395373
TRITD6Av1G083440	46.3661	-1.64543	0.502739	-3.27293	0.00106438	0.00557461
TRITD6Bv1G025290	688.665	-2.82742	0.755956	-3.74019	0.000183882	0.00122721
TRITD6Av1G145200	47.1844	-2.79288	0.542986	-5.14356	2.69581e-07	3.85113e-06
TRITD5Bv1G250340	8012.05	-5.00926	0.433061	-11.5671	6.04918e-31	3.98513e-28
TRITD5Bv1G246150	67.9068	-3.60654	0.660518	-5.46016	4.75699e-08	7.92222e-07
TRITD5Bv1G201710	143.709	-1.01371	0.405047	-2.5027	0.0123251	0.0421421
TRITD6Av1G020040	1425.2	-1.01976	0.17559	-5.80764	6.336e-09	1.2634e-07
TRITD5Bv1G123230	627.754	-1.75149	0.229834	-7.62068	2.52335e-14	1.33399e-12
TRITD6Av1G210310	73.1974	-2.75832	0.47315	-5.8297	5.5528e-09	1.12187e-07
TRITD6Av1G037390	499.757	-0.816093	0.219843	-3.71216	0.000205495	0.00134988
TRITD6Av1G135590	28.7046	-2.18574	0.604465	-3.61599	0.000299199	0.00187826
TRITD5Bv1G165880	85.0289	-2.76583	0.529981	-5.21874	1.80143e-07	2.68544e-06
TRITD5Bv1G118020	377.427	-1.73386	0.371939	-4.66169	3.13625e-06	3.414e-05
TRITD5Av1G240530	36.2902	-2.00716	0.489048	-4.10421	4.05701e-05	0.000329027
TRITD6Av1G215050	97.1963	-1.63733	0.398051	-4.11337	3.89926e-05	0.000318116
TRITD6Av1G006690	3492.62	-1.85582	0.634127	-2.92657	0.00342724	0.0148222
TRITD5Bv1G068360	1838.29	-0.609265	0.249809	-2.43892	0.0147311	0.0486825
TRITD5Bv1G163620	184.182	-1.55911	0.336181	-4.63771	3.52286e-06	3.78553e-05
TRITD6Av1G218200	57.4369	-2.52723	0.876033	-2.88486	0.00391592	0.0165758
TRITD6Av1G007630	585.712	-3.15618	0.524248	-6.0204	1.73983e-09	3.88536e-08
TRITD6Av1G198610	342.838	-0.984871	0.228263	-4.31464	1.59863e-05	0.000144764
TRITD6Av1G017650	3241.53	-3.01761	0.652377	-4.62557	3.73575e-06	3.99051e-05
TRITD6Av1G183980	707.935	-3.55613	0.505437	-7.03575	1.98192e-12	7.48563e-11
TRITD5Bv1G239830	15.8012	-2.27171	0.924869	-2.45625	0.0140396	0.0468677
TRITD6Av1G194490	864.108	-0.645139	0.202939	-3.17898	0.00147796	0.00736871
TRITD6Av1G055770	127.037	-2.49625	0.407881	-6.12005	9.35468e-10	2.20098e-08
TRITD5Bv1G023470	88.8101	-2.2113	0.571563	-3.86886	0.000109347	0.000781859
TRITD6Av1G140170	468.456	-1.59151	0.338549	-4.70098	2.5891e-06	2.89474e-05
TRITD5Bv1G131260	274.733	-1.4379	0.295275	-4.86972	1.11758e-06	1.36829e-05
TRITD6Av1G113310	205.973	-0.747585	0.241969	-3.08958	0.00200436	0.00947475
TRITD5Bv1G176570	48.816	-2.07012	0.633995	-3.26521	0.00109384	0.00571042
TRITD5Bv1G130230	4999.17	-0.668547	0.255264	-2.61904	0.00881772	0.0322162
TRITD5Av1G228900	585.956	-0.950082	0.321447	-2.95564	0.0031202	0.0137039
TRITD5Av1G256870	78.1329	-3.24086	0.612898	-5.28777	1.23817e-07	1.90206e-06
TRITD6Av1G041250	868.829	-1.58263	0.255926	-6.18393	6.25266e-10	1.51912e-08
TRITD5Bv1G027210	194.893	-0.791976	0.247196	-3.20384	0.00135607	0.00683865
TRITD5Bv1G157530	298.616	-1.88274	0.775058	-2.42915	0.0151341	0.0497645
TRITD6Av1G017640	652.14	-1.03387	0.364947	-2.83292	0.00461248	0.0189415
TRITD6Av1G088220	582.864	-0.906737	0.231824	-3.91131	9.17979e-05	0.000671805
TRITD5Bv1G133940	171.974	-1.26004	0.391496	-3.21852	0.00128854	0.00654435
TRITD6Av1G220280	33.261	-2.40372	0.632735	-3.79894	0.000145316	0.000997616
TRITD6Bv1G015420	228.337	-1.18237	0.258896	-4.56695	4.94878e-06	5.13417e-05
TRITD5Bv1G099710	95.2144	-0.986056	0.301224	-3.2735	0.00106226	0.00556758
TRITD6Av1G081130	1240.11	-1.31947	0.302017	-4.36886	1.24897e-05	0.000116077
TRITD5Bv1G107230	1394.43	-4.09438	0.407507	-10.0474	9.4327e-24	1.98243e-21
TRITD6Av1G172430	82.2902	-1.50454	0.411476	-3.65643	0.00025575	0.00163516
TRITD5Bv1G066660	961.195	-1.14854	0.264782	-4.33766	1.44006e-05	0.000131869
TRITD5Av1G234850	370.643	-2.07858	0.359808	-5.77692	7.60811e-09	1.49359e-07
TRITD5Bv1G071440	1061.68	-0.665508	0.253644	-2.62378	0.00869589	0.0318707
TRITD6Bv1G007760	298.423	-0.596195	0.229476	-2.59807	0.009375	0.0338373
TRITD5Bv1G001920	607.919	-2.9146	0.415799	-7.00963	2.38951e-12	8.89991e-11
TRITD5Bv1G018480	592.799	-2.013	0.266662	-7.54888	4.39026e-14	2.22152e-12
TRITD5Bv1G242070	47.5146	-1.94291	0.599504	-3.24087	0.00119166	0.00612404
TRITD5Bv1G167110	1240.8	-4.48525	0.419636	-10.6884	1.15293e-26	3.59053e-24
TRITD5Av1G240090	146.997	-2.57341	0.736865	-3.49238	0.000478734	0.00281981
TRITD5Av1G257480	1527.95	-1.96523	0.331471	-5.92881	3.05138e-09	6.49262e-08
TRITD5Av1G213310	365.799	-1.12086	0.195788	-5.72484	1.03532e-08	1.97368e-07
TRITD5Av1G230810	3034.06	-1.00752	0.226752	-4.44328	8.85971e-06	8.56639e-05
TRITD6Av1G055560	2940.17	-0.711562	0.196436	-3.62236	0.000291922	0.00183898
TRITD5Bv1G079350	722.657	-1.80307	0.370948	-4.86071	1.16967e-06	1.42292e-05
TRITD5Av1G239460	503.294	-0.715269	0.181273	-3.94581	7.95312e-05	0.000592412
TRITD6Bv1G013780	1851.78	-5.53612	0.476364	-11.6216	3.20005e-31	2.23723e-28
TRITD5Av1G234090	3432.86	-0.673859	0.195045	-3.45489	0.000550517	0.00318404
TRITD6Av1G195830	161.415	-2.19396	0.407808	-5.37987	7.45377e-08	1.19711e-06
TRITD6Av1G117290	1556.4	-0.767978	0.251334	-3.05561	0.00224605	0.0104272
TRITD5Av1G224740	474.752	-2.5342	0.62754	-4.03831	5.38386e-05	0.000422048
TRITD6Av1G034280	240.684	-0.905379	0.21398	-4.23115	2.32502e-05	0.000201488
TRITD6Av1G203610	1871.88	-1.03727	0.274199	-3.78291	0.000155008	0.00105464
TRITD6Av1G001400	428.948	-2.95461	0.859464	-3.43773	0.000586607	0.0033628
TRITD5Av1G210050	195.126	-2.37001	0.57573	-4.11654	3.84607e-05	0.000314002
TRITD6Av1G060390	2931.48	-7.31535	0.513902	-14.2349	5.56454e-46	1.46634e-42
TRITD6Av1G095710	144.157	-0.896749	0.272299	-3.29326	0.000990343	0.00523956
TRITD6Av1G210810	355.724	-2.03675	0.427708	-4.76202	1.91668e-06	2.22658e-05
TRITD5Bv1G230020	638.485	-1.97522	0.251786	-7.84485	4.33482e-15	2.6098e-13
TRITD5Av1G208270	329.097	-2.41892	0.327433	-7.38751	1.49604e-13	6.87915e-12
TRITD5Bv1G053410	2471.66	-0.939233	0.185809	-5.05483	4.30771e-07	5.80067e-06
TRITD5Bv1G146080	938.246	-0.807706	0.300323	-2.68946	0.00715673	0.0271925
TRITD5Bv1G227620	251.406	-1.12166	0.458753	-2.44502	0.0144846	0.04803
TRITD6Av1G174710	1025.82	-0.736165	0.226316	-3.25283	0.00114263	0.00591433
TRITD5Bv1G184140	2678.55	-1.35223	0.496041	-2.72604	0.00640992	0.0248062
TRITD5Bv1G139590	298.078	-1.30813	0.390504	-3.34984	0.000808583	0.00441499
TRITD5Bv1G101810	654.32	-0.631456	0.194798	-3.2416	0.00118862	0.00611207
TRITD5Bv1G091590	76.2228	-1.20989	0.433436	-2.79138	0.00524835	0.0210382
TRITD5Bv1G105880	922.911	-1.39675	0.309974	-4.50604	6.605e-06	6.60635e-05
TRITD5Bv1G091750	434.072	-0.978424	0.14521	-6.73798	1.60605e-11	5.23486e-10
TRITD5Bv1G067910	873.365	-1.19538	0.251604	-4.75104	2.02375e-06	2.3319e-05
TRITD5Bv1G220250	332.362	-0.717763	0.180356	-3.97971	6.90006e-05	0.000523936
TRITD6Av1G134030	204.794	-0.743039	0.181307	-4.09824	4.163e-05	0.000336428
TRITD5Bv1G098770	173.244	-2.33006	0.420347	-5.54319	2.97011e-08	5.14915e-07
TRITD5Av1G251840	390.976	-1.36391	0.351564	-3.87955	0.000104649	0.000753298
TRITD6Av1G047260	115.949	-1.53879	0.355754	-4.32542	1.52239e-05	0.000138483
TRITD5Bv1G029120	6806.4	-0.849726	0.129555	-6.55882	5.42337e-11	1.6283e-09
TRITD5Bv1G027380	2823.86	-2.19036	0.52396	-4.1804	2.90996e-05	0.000246079
TRITD6Bv1G020500	3533.85	-2.17257	0.544846	-3.9875	6.67731e-05	0.00050968
TRITD6Av1G219460	60.6113	-1.26406	0.486274	-2.59947	0.0093367	0.0337214
TRITD6Bv1G003870	188.236	-5.45486	0.583992	-9.34064	9.57518e-21	1.37822e-18
TRITD6Av1G062530	600.398	-1.02423	0.311671	-3.28626	0.00101527	0.00535243
TRITD6Bv1G009610	2774.68	-2.17896	0.627473	-3.4726	0.000515437	0.00301063
TRITD6Av1G217510	4207.34	-1.18326	0.415773	-2.84593	0.00442819	0.018312
TRITD6Av1G133810	261.216	-0.785975	0.316587	-2.48265	0.0130409	0.0441053
TRITD5Bv1G169050	252.558	-0.729015	0.229963	-3.17014	0.00152364	0.00756127
TRITD5Bv1G078230	222.715	-1.38424	0.368441	-3.75701	0.000171955	0.00115685
TRITD5Bv1G147150	274.338	-2.64224	0.470872	-5.61137	2.00728e-08	3.59452e-07
TRITD5Av1G256470	42.7576	-5.65275	0.842946	-6.70594	2.00111e-11	6.40673e-10
TRITD6Av1G125170	106.051	-0.933382	0.321963	-2.89903	0.00374317	0.0159351
TRITD5Bv1G119160	48.7635	-4.65403	0.878021	-5.30059	1.15431e-07	1.78203e-06
TRITD5Bv1G037140	194.956	-1.07816	0.215284	-5.00808	5.49771e-07	7.23253e-06
TRITD5Bv1G039120	71.2276	-2.31308	0.50975	-4.53768	5.68775e-06	5.80242e-05
TRITD6Bv1G022360	248.902	-1.35665	0.291059	-4.6611	3.14523e-06	3.42268e-05
TRITD5Av1G240690	552.384	-1.4842	0.299985	-4.94759	7.51371e-07	9.59006e-06
TRITD5Av1G240490	857.117	-0.709351	0.258931	-2.73953	0.00615269	0.0239896
TRITD6Av1G198980	273.853	-3.20598	0.495405	-6.47144	9.70703e-11	2.7642e-09
TRITD5Av1G244260	868.075	-0.872543	0.222725	-3.91758	8.94409e-05	0.000656379
TRITD6Av1G002350	297.871	-1.59977	0.253335	-6.31483	2.70467e-10	7.13271e-09
TRITD6Bv1G003880	28.2649	-3.02502	0.843611	-3.5858	0.000336049	0.00208024
TRITD5Bv1G100820	38.5707	-1.97047	0.483148	-4.0784	4.5347e-05	0.00036355
TRITD5Bv1G129840	271.48	-0.817499	0.240844	-3.39431	0.000688007	0.00385493
TRITD5Bv1G025620	176.062	-1.07004	0.388692	-2.75293	0.00590653	0.0232094
TRITD5Av1G232010	159.855	-2.0683	0.495331	-4.17558	2.97222e-05	0.000250972
TRITD5Av1G246630	168.647	-1.76135	0.477831	-3.68614	0.000227678	0.00147467
TRITD6Av1G013170	916.523	-0.832575	0.275267	-3.02461	0.00248954	0.0113636
TRITD6Av1G167970	479.556	-1.48387	0.297899	-4.98111	6.32202e-07	8.18185e-06
TRITD6Av1G214220	148.11	-1.22416	0.302867	-4.04191	5.30167e-05	0.000416367
TRITD5Bv1G224190	69.6957	-1.19797	0.412893	-2.90142	0.00371481	0.0158419
TRITD6Av1G013040	1352.21	-2.69755	0.566634	-4.76065	1.92971e-06	2.23937e-05
TRITD5Bv1G020150	108.147	-1.04153	0.320306	-3.25167	0.00114729	0.00593165
TRITD6Av1G001210	415.213	-0.731397	0.214002	-3.41771	0.000631506	0.0035817
TRITD6Av1G212310	47.3384	-3.15026	0.771138	-4.08522	4.4036e-05	0.000354284
TRITD5Bv1G235680	314.022	-0.91824	0.265886	-3.45351	0.000553348	0.00319771
TRITD5Bv1G002580	421.964	-1.27046	0.363756	-3.4926	0.000478342	0.00281798
TRITD6Av1G208970	153.727	-1.01571	0.334312	-3.03821	0.00237992	0.0109376
TRITD6Av1G164030	46.7473	-1.83143	0.565246	-3.24005	0.00119509	0.00613703
TRITD6Av1G191730	570.531	-0.660056	0.269732	-2.44708	0.0144017	0.0478201
TRITD5Bv1G247310	1073.98	-0.676034	0.199493	-3.38876	0.000702084	0.00392034
TRITD5Bv1G155770	5030.86	-0.596439	0.177431	-3.36152	0.000775161	0.00426307
TRITD5Bv1G154580	7557.29	-0.988321	0.232843	-4.24458	2.19004e-05	0.000191486
TRITD6Av1G030950	345.723	-0.82017	0.314615	-2.6069	0.00913653	0.0331242
TRITD6Av1G002240	115.869	-1.70924	0.335358	-5.09675	3.45528e-07	4.79415e-06
TRITD5Bv1G040170	1808.7	-1.28967	0.519361	-2.48318	0.0130217	0.0440576
TRITD5Bv1G252250	412.957	-5.62518	0.706166	-7.9658	1.64153e-15	1.0511e-13
TRITD5Bv1G126430	174.179	-0.77997	0.279744	-2.78816	0.00530087	0.0212066
TRITD5Bv1G055250	1364.49	-0.686738	0.196668	-3.49186	0.000479668	0.00282385
TRITD6Bv1G025160	713.191	-1.5057	0.291184	-5.17096	2.32897e-07	3.38065e-06
TRITD6Av1G219960	1037.97	-2.55453	0.311458	-8.20185	2.36706e-16	1.72162e-14
TRITD6Av1G129340	971.264	-1.49264	0.19164	-7.78879	6.7653e-15	3.95493e-13
TRITD5Av1G229810	54.0089	-1.41882	0.500362	-2.83558	0.00457423	0.018825
TRITD6Av1G190700	180.944	-2.13204	0.579855	-3.67685	0.000236133	0.00152253
TRITD6Bv1G009460	496.396	-1.90205	0.761826	-2.4967	0.0125354	0.0427161
TRITD6Av1G184020	2698.54	-2.96511	0.452609	-6.55115	5.70963e-11	1.70231e-09
TRITD5Bv1G164510	888.594	-2.32766	0.534589	-4.35411	1.33611e-05	0.000123372
TRITD6Av1G156850	11514.8	-1.15296	0.279583	-4.12386	3.72571e-05	0.00030512
TRITD6Av1G006320	3831.18	-2.30807	0.666997	-3.46039	0.000539395	0.00312711
TRITD5Bv1G097270	487.67	-4.39987	0.435212	-10.1097	5.00378e-24	1.10467e-21
TRITD5Bv1G152290	22.4386	-2.58066	0.844683	-3.05519	0.0022492	0.0104391
TRITD5Bv1G111680	362.429	-1.60389	0.329875	-4.8621	1.16147e-06	1.41409e-05
TRITD5Bv1G076090	391.594	-0.980725	0.273278	-3.58875	0.000332268	0.00206018
TRITD6Av1G089220	2665.22	-0.772263	0.306371	-2.52068	0.0117128	0.0404482
TRITD5Bv1G023990	77.1489	-1.70083	0.68319	-2.48954	0.0127907	0.0434608
TRITD5Bv1G175850	2495.57	-0.938498	0.22675	-4.13891	3.48967e-05	0.000289037
TRITD5Bv1G174100	80.7098	-1.80961	0.418057	-4.32862	1.50047e-05	0.00013667
TRITD6Av1G226070	1228.9	-1.17324	0.294582	-3.98272	6.81301e-05	0.000518306
TRITD5Bv1G130180	45.0281	-2.29369	0.625279	-3.66826	0.000244203	0.00156914
TRITD6Av1G003290	66.8748	-0.986873	0.381055	-2.58984	0.00960198	0.0345121
TRITD5Bv1G028120	93.9656	-1.72081	0.400974	-4.29156	1.7742e-05	0.000158899
TRITD6Av1G008420	120.244	-1.72159	0.44883	-3.83573	0.000125192	0.000878116
TRITD5Bv1G137090	469.242	-0.857715	0.247878	-3.46022	0.000539727	0.00312797
TRITD6Av1G156310	1566.53	-0.599122	0.244817	-2.44723	0.014396	0.0478148
TRITD5Bv1G124960	38.0461	-3.61889	0.73891	-4.8976	9.70134e-07	1.20587e-05
TRITD6Av1G014150	1125.51	-2.66062	0.458177	-5.80698	6.3611e-09	1.26767e-07
TRITD6Av1G117600	146.402	-0.96227	0.343882	-2.79826	0.00513793	0.0206708
TRITD6Av1G004760	289.392	-5.47982	0.698654	-7.8434	4.38524e-15	2.63553e-13
TRITD5Bv1G161780	139.281	-0.867783	0.262296	-3.30842	0.000938253	0.00501197
TRITD5Bv1G111130	354.935	-1.89058	0.388974	-4.86043	1.1713e-06	1.4244e-05
TRITD5Bv1G218920	32.9069	-1.55001	0.625787	-2.47689	0.0132532	0.0447219
TRITD5Bv1G182040	316.572	-2.58043	0.414104	-6.23137	4.62378e-10	1.16127e-08
TRITD5Av1G213600	23.45	-4.10209	0.781593	-5.24836	1.53456e-07	2.31993e-06
TRITD5Bv1G028280	37.9287	-3.19336	0.723004	-4.41679	1.00177e-05	9.5394e-05
TRITD5Bv1G223350	323.117	-2.58879	0.901297	-2.87229	0.00407504	0.0171056
TRITD5Bv1G223040	27.0392	-1.21871	0.499041	-2.4421	0.0146023	0.0483315
TRITD5Bv1G052770	744.153	-3.47518	0.36093	-9.62839	6.06702e-22	1.01881e-19
TRITD5Bv1G084650	238.397	-5.00596	0.848488	-5.89986	3.63807e-09	7.57786e-08
TRITD6Av1G192600	3043.67	-1.44029	0.279444	-5.15413	2.5481e-07	3.65996e-06
TRITD5Av1G218150	24.4871	-2.71944	0.831842	-3.26918	0.0010786	0.00563945
TRITD5Bv1G206920	871.895	-2.09209	0.308908	-6.77254	1.2654e-11	4.20048e-10
TRITD5Bv1G227890	8710.84	-0.707341	0.24338	-2.90632	0.00365707	0.0156385
TRITD6Av1G217600	51.5008	-1.75018	0.560243	-3.12396	0.00178435	0.00860542
TRITD5Bv1G101140	202.214	-1.42251	0.488128	-2.91422	0.00356576	0.0153073
TRITD5Bv1G019400	49.5368	-2.71951	0.904301	-3.0073	0.00263576	0.0119058
TRITD5Bv1G252520	272.498	-3.48404	0.863742	-4.03365	5.49168e-05	0.000429223
TRITD5Bv1G177510	285.201	-0.67942	0.273535	-2.48385	0.012997	0.0439959
TRITD6Bv1G009580	526.611	-2.79863	0.711367	-3.93416	8.34892e-05	0.000617939
TRITD6Av1G066520	973.459	-0.646568	0.117632	-5.49651	3.87387e-08	6.55991e-07
TRITD6Av1G212400	5685.94	-0.979876	0.349994	-2.79969	0.00511515	0.0205959
TRITD5Bv1G127450	5085.25	-0.851727	0.238658	-3.56882	0.000358589	0.0022074
TRITD6Av1G020320	51.2923	-2.79273	0.538327	-5.1878	2.12791e-07	3.12724e-06
TRITD6Av1G191350	567.692	-1.11899	0.320345	-3.49308	0.000477477	0.00281531
TRITD6Av1G121890	473.954	-0.871452	0.325141	-2.68023	0.00735709	0.0278242
TRITD5Bv1G136390	403.646	-1.64436	0.280128	-5.87005	4.35673e-09	8.921e-08
TRITD6Av1G014670	791.248	-2.79966	0.535938	-5.22385	1.75243e-07	2.61923e-06
TRITD5Bv1G027810	289.829	-0.84504	0.284406	-2.97125	0.00296593	0.013139
TRITD5Bv1G111470	1519.06	-1.95209	0.301784	-6.46851	9.89719e-11	2.80901e-09
TRITD5Av1G239310	176.543	-0.844805	0.240627	-3.51085	0.000446685	0.00266308
TRITD5Bv1G252990	774.266	-0.689758	0.198758	-3.47034	0.000519792	0.00303089
TRITD5Bv1G221470	291.351	-1.20783	0.375024	-3.22067	0.00127892	0.00650705
TRITD5Bv1G131380	172.188	-1.13441	0.368164	-3.08126	0.00206128	0.00969166
TRITD5Bv1G028980	2195.09	-0.793847	0.192313	-4.12788	3.66122e-05	0.000300701
TRITD5Bv1G107040	175.313	-0.844633	0.29748	-2.8393	0.00452133	0.0186432
TRITD5Bv1G030710	1349.01	-0.758066	0.221868	-3.41675	0.000633743	0.00359261
TRITD5Av1G244770	310.718	-1.37628	0.281815	-4.88362	1.04156e-06	1.28532e-05
TRITD5Bv1G230530	1288.78	-2.10529	0.20656	-10.1921	2.15017e-24	5.07989e-22
TRITD5Bv1G125410	111.822	-0.684732	0.252929	-2.70721	0.00678504	0.0259995
TRITD5Bv1G140810	391.969	-2.11014	0.391929	-5.38398	7.28567e-08	1.17176e-06
TRITD6Av1G030110	556.897	-1.67934	0.529343	-3.1725	0.00151134	0.00751219
TRITD5Bv1G089070	1213.29	-1.0261	0.245045	-4.18737	2.82207e-05	0.000239533
TRITD5Bv1G221760	827.378	-0.689237	0.246625	-2.79468	0.00519514	0.0208469
TRITD6Av1G205420	6036.34	-0.742216	0.204571	-3.62816	0.000285446	0.00180415
TRITD5Bv1G066270	1084.37	-0.700998	0.201218	-3.48377	0.000494401	0.00290012
TRITD5Bv1G215010	296.857	-0.983359	0.373159	-2.63522	0.00840815	0.0310352
TRITD6Av1G026110	171.735	-2.76319	0.462299	-5.97706	2.27199e-09	4.98281e-08
TRITD6Av1G011260	1113.45	-3.55851	0.435532	-8.17049	3.07131e-16	2.16936e-14
TRITD6Av1G144700	7389.64	-0.62017	0.204288	-3.03576	0.00239927	0.0110147
TRITD6Av1G044290	235.509	-0.695764	0.201445	-3.45386	0.000552619	0.00319404
TRITD6Bv1G008810	41.1496	-1.96323	0.498086	-3.94155	8.09566e-05	0.000601851
TRITD5Bv1G180390	36.8143	-1.26503	0.457073	-2.76769	0.00564559	0.0223301
TRITD6Bv1G015100	344.309	-6.58074	0.712818	-9.23201	2.65591e-20	3.66869e-18
TRITD5Av1G238560	352.918	-0.711511	0.197257	-3.60702	0.000309733	0.00193552
TRITD6Av1G014700	1678.93	-2.26605	0.664306	-3.41115	0.000646888	0.00365978
TRITD5Bv1G143310	375.876	-0.784833	0.18285	-4.29222	1.76893e-05	0.000158551
TRITD5Bv1G223390	40.5754	-3.77145	0.911096	-4.13946	3.4812e-05	0.000288405
TRITD6Av1G096190	241.246	-0.714707	0.235675	-3.0326	0.00242458	0.0111116
TRITD6Av1G008020	251.556	-0.830729	0.273249	-3.04019	0.00236429	0.010876
TRITD5Bv1G238500	628.032	-1.04773	0.170224	-6.15499	7.50842e-10	1.79746e-08
TRITD5Bv1G250310	6403.62	-2.79371	0.414099	-6.74649	1.51469e-11	4.96543e-10
TRITD6Av1G076590	59.5408	-1.52205	0.536894	-2.83493	0.00458364	0.0188486
TRITD6Av1G214120	554.723	-3.5054	0.45949	-7.62889	2.36782e-14	1.25564e-12
TRITD6Av1G216490	409.852	-0.91214	0.286143	-3.18771	0.00143404	0.0071853
TRITD5Av1G254600	220.412	-3.05542	0.67366	-4.53555	5.74538e-06	5.85772e-05
TRITD5Bv1G130140	267.309	-1.67031	0.657964	-2.5386	0.0111296	0.0387861
TRITD5Bv1G111550	69.4781	-1.38705	0.348171	-3.98381	6.78178e-05	0.000516159
TRITD5Bv1G117800	163.009	-1.04191	0.251919	-4.1359	3.5356e-05	0.000292064
TRITD6Av1G075310	84.5443	-1.0075	0.393297	-2.56168	0.0104166	0.036786
TRITD6Bv1G019540	383.919	-1.99157	0.496806	-4.00874	6.10443e-05	0.000471202
TRITD5Bv1G036990	22.2816	-2.49745	0.926915	-2.69436	0.0070523	0.0268553
TRITD6Av1G147010	344.946	-0.853096	0.280203	-3.04456	0.00233023	0.0107482
TRITD5Bv1G155750	5021.16	-0.627777	0.217241	-2.88978	0.00385514	0.0163468
TRITD6Av1G133330	41985.1	-0.885714	0.337466	-2.6246	0.00867502	0.0318248
TRITD5Bv1G150980	1444.15	-0.710867	0.199569	-3.56202	0.000368014	0.0022565
TRITD6Av1G180630	282.561	-1.64312	0.340782	-4.8216	1.42408e-06	1.7013e-05
TRITD6Bv1G009530	1990	-2.11595	0.655683	-3.22709	0.00125054	0.00637593
TRITD6Bv1G008930	2095.51	-2.5903	0.624998	-4.14449	3.40569e-05	0.000283108
TRITD6Av1G210390	12411	-0.718188	0.260365	-2.75839	0.00580869	0.0228801
TRITD6Av1G050460	654.669	-2.5955	0.738649	-3.51385	0.000441655	0.00263723
TRITD6Av1G192740	605.104	-0.856137	0.181292	-4.72243	2.33046e-06	2.63829e-05
TRITD6Av1G095890	493.145	-0.819526	0.301511	-2.71806	0.00656651	0.0253036
TRITD5Bv1G163380	712.538	-0.717377	0.268147	-2.67531	0.00746592	0.0281674
TRITD5Bv1G180360	67.079	-2.10171	0.670528	-3.1344	0.00172204	0.0083776
TRITD5Bv1G107080	549.695	-0.607205	0.186989	-3.24728	0.00116515	0.00600581
TRITD6Av1G161470	509.266	-2.45398	0.320532	-7.65594	1.91904e-14	1.0288e-12
TRITD5Bv1G144460	1859.82	-3.5973	0.838538	-4.28997	1.787e-05	0.000159961
TRITD6Av1G036120	147.689	-0.923052	0.318662	-2.89665	0.00377174	0.0160428
TRITD5Bv1G020930	3967.13	-1.38917	0.432816	-3.20962	0.00132912	0.00671925
TRITD5Bv1G029010	369.759	-0.617156	0.189766	-3.2522	0.00114516	0.00592503
TRITD5Bv1G154100	619.392	-0.734172	0.177583	-4.13425	3.56122e-05	0.000293968
TRITD6Av1G213790	899.906	-0.734367	0.177219	-4.14385	3.4153e-05	0.0002837
TRITD5Bv1G015460	49.5788	-1.13594	0.430326	-2.63972	0.0082974	0.0307158
TRITD5Bv1G234240	536.632	-1.55128	0.351431	-4.41418	1.01395e-05	9.62982e-05
TRITD5Bv1G192480	1923.93	-0.71147	0.168904	-4.21228	2.52804e-05	0.000217241
TRITD5Bv1G097020	1030.01	-0.781813	0.27466	-2.84648	0.00442059	0.0182828
TRITD5Bv1G228460	2176.44	-0.63139	0.186493	-3.3856	0.000710223	0.00395869
TRITD6Av1G215310	1208.82	-1.50033	0.195542	-7.67266	1.68465e-14	9.18963e-13
TRITD5Bv1G076800	365.241	-0.843857	0.194837	-4.33108	1.4838e-05	0.000135331
TRITD6Av1G196050	1513.5	-0.859574	0.324347	-2.65017	0.00804521	0.0299622
TRITD5Bv1G043460	62.7004	-0.900252	0.335991	-2.67939	0.00737563	0.0278882
TRITD6Av1G207490	132.92	-1.3388	0.274849	-4.87106	1.11e-06	1.36048e-05
TRITD6Av1G014390	451.069	-0.956935	0.30498	-3.13769	0.00170284	0.00829435
TRITD5Bv1G243930	84.9223	-1.29257	0.339897	-3.80284	0.000143045	0.000986226
TRITD6Av1G086980	603.107	-0.762693	0.201252	-3.78974	0.000150804	0.00102993
TRITD6Av1G188040	50.3272	-2.63659	0.80618	-3.27048	0.00107366	0.00561534
TRITD6Av1G170410	540.474	-0.80029	0.260648	-3.07038	0.00213785	0.0100026
TRITD6Av1G152520	75.171	-2.61546	0.659264	-3.96724	7.27084e-05	0.000548266
TRITD5Av1G228590	99.26	-2.52852	0.806399	-3.13558	0.00171517	0.00834969
TRITD6Av1G078750	110.984	-2.87909	0.505281	-5.69801	1.21215e-08	2.26538e-07
TRITD6Av1G061250	167.992	-1.46452	0.601085	-2.43646	0.0148318	0.0489447
TRITD5Bv1G109010	68.6291	-1.27351	0.424753	-2.99824	0.00271545	0.0121982
TRITD6Bv1G014600	122.968	-2.04708	0.506404	-4.0424	5.29077e-05	0.000415702
TRITD5Bv1G031200	256.589	-0.828964	0.252135	-3.28778	0.00100981	0.00532773
TRITD6Av1G029700	588.075	-0.706466	0.254297	-2.77812	0.0054675	0.0217437
TRITD6Av1G152720	186.713	-2.2882	0.335661	-6.817	9.29588e-12	3.15609e-10
TRITD6Av1G037120	2859.83	-2.80934	0.463307	-6.06367	1.33054e-09	3.03666e-08
TRITD5Av1G234900	2064.86	-0.808568	0.153616	-5.26356	1.41292e-07	2.15122e-06
TRITD5Bv1G070680	656.21	-0.691454	0.170718	-4.05027	5.11587e-05	0.00040344
TRITD6Av1G100790	209.301	-0.716319	0.223988	-3.19802	0.00138372	0.00696375
TRITD6Av1G071800	2508.75	-0.780938	0.114454	-6.82313	8.90761e-12	3.03328e-10
TRITD6Av1G053800	534.787	-1.07762	0.365966	-2.94461	0.00323366	0.0141223
TRITD6Av1G004180	789.132	-1.47687	0.32052	-4.60772	4.07112e-06	4.30047e-05
TRITD6Bv1G004060	4647.02	-4.66324	0.598833	-7.78721	6.85044e-15	3.99788e-13
TRITD5Bv1G182070	4142.64	-1.46134	0.345072	-4.2349	2.28654e-05	0.000198656
TRITD6Av1G213160	769.994	-1.38521	0.23761	-5.82977	5.55052e-09	1.12187e-07
TRITD5Bv1G027230	2823.86	-2.19036	0.52396	-4.1804	2.90996e-05	0.000246079
TRITD6Av1G006310	6233	-2.6706	0.598239	-4.4641	8.04041e-06	7.87648e-05
TRITD6Av1G019670	381.147	-2.07202	0.246237	-8.41473	3.9379e-17	3.33088e-15
TRITD5Bv1G047800	1896.23	-0.655887	0.151267	-4.33595	1.45135e-05	0.000132761
TRITD5Av1G210690	314.675	-0.957892	0.28672	-3.34086	0.000835187	0.00452993
TRITD5Av1G224960	657.753	-1.57589	0.21565	-7.30766	2.71828e-13	1.18462e-11
TRITD5Av1G245590	40.745	-1.3287	0.523041	-2.54033	0.0110747	0.0386549
TRITD6Av1G053380	2217.98	-0.738242	0.210009	-3.51529	0.000439268	0.00262343
TRITD5Bv1G083930	97.6636	-1.11349	0.262414	-4.24326	2.20294e-05	0.000192319
TRITD6Av1G181470	49.5978	-2.36704	0.682537	-3.468	0.000524342	0.00305431
TRITD5Bv1G244680	184.017	-1.13906	0.393727	-2.89302	0.00381552	0.0162048
TRITD5Bv1G250120	1312.51	-0.624682	0.208758	-2.99237	0.00276824	0.0124028
TRITD6Av1G014650	1467.44	-1.75965	0.526301	-3.34342	0.000827521	0.00449475
TRITD6Av1G224900	20.8271	-3.12194	0.662146	-4.71489	2.41843e-06	2.72258e-05
TRITD5Bv1G077380	611.274	-2.03511	0.494937	-4.11187	3.92476e-05	0.00032012
TRITD5Bv1G157280	2026.51	-0.674504	0.172935	-3.90033	9.606e-05	0.000700005
TRITD5Bv1G163680	128.993	-1.81314	0.457145	-3.96622	7.30213e-05	0.000550141
TRITD5Av1G238340	562.087	-1.87762	0.271385	-6.91866	4.55937e-12	1.62191e-10
TRITD6Bv1G021710	1337.99	-2.92828	0.83719	-3.49775	0.000469199	0.00277462
TRITD5Av1G209270	172.837	-1.11911	0.390869	-2.86314	0.00419471	0.0175028
TRITD6Av1G175180	4373.98	-0.88138	0.128646	-6.85122	7.32231e-12	2.51848e-10
TRITD6Av1G004170	73.6662	-1.27681	0.440592	-2.89795	0.00375615	0.0159884
TRITD6Av1G197090	453.966	-2.28223	0.284039	-8.03492	9.36391e-16	6.19265e-14
TRITD5Av1G208490	528.652	-0.616441	0.178361	-3.45615	0.000547951	0.0031704
TRITD5Bv1G182680	422.096	-1.92122	0.182664	-10.5178	7.15586e-26	2.05999e-23
TRITD5Bv1G211920	460.813	-1.1363	0.225236	-5.04493	4.53681e-07	6.08764e-06
TRITD6Av1G176960	135.496	-1.04966	0.311674	-3.3678	0.000757696	0.00418233
TRITD6Av1G085020	287.612	-0.790935	0.209032	-3.7838	0.00015445	0.00105179
TRITD6Av1G037880	981.434	-1.11567	0.264832	-4.21273	2.52305e-05	0.000216948
TRITD5Av1G215880	561.255	-1.90786	0.306891	-6.21672	5.07658e-10	1.26021e-08
TRITD5Bv1G031730	526.852	-1.15107	0.276944	-4.15632	3.23409e-05	0.000270352
TRITD6Av1G124080	98.4086	-0.894888	0.329172	-2.71861	0.00655574	0.0252678
TRITD6Bv1G020650	947.177	-2.29696	0.736771	-3.1176	0.00182332	0.00875791
TRITD5Bv1G113900	2313.8	-0.948664	0.231655	-4.09516	4.21868e-05	0.000340526
TRITD6Av1G146060	188.094	-0.883366	0.293306	-3.01175	0.00259746	0.0117593
TRITD6Av1G026000	28.464	-4.04984	0.781709	-5.18074	2.21002e-07	3.23127e-06
TRITD5Bv1G081660	37.8597	-1.39545	0.487651	-2.86156	0.00421556	0.0175727
TRITD5Bv1G118270	295.039	-1.08662	0.318132	-3.41562	0.000636359	0.00360684
TRITD5Bv1G248590	1132.58	-4.87831	0.806469	-6.04898	1.45765e-09	3.30037e-08
TRITD6Av1G010060	1267.68	-3.34428	0.877644	-3.81052	0.000138674	0.000960288
TRITD5Bv1G228200	67.4034	-3.32561	0.69267	-4.80114	1.57763e-06	1.8662e-05
TRITD5Bv1G178390	111.329	-3.15451	0.580872	-5.43065	5.61495e-08	9.18584e-07
TRITD5Bv1G226830	83.0796	-1.44183	0.481958	-2.9916	0.00277518	0.0124264
TRITD5Bv1G006180	6637.6	-3.4279	0.623365	-5.49902	3.819e-08	6.48303e-07
TRITD6Av1G001340	322.701	-2.4955	0.625621	-3.98884	6.63961e-05	0.000507142
TRITD5Bv1G092180	61.4961	-2.36549	0.41886	-5.64746	1.62838e-08	2.97194e-07
TRITD5Bv1G006090	5198.82	-4.93077	0.716112	-6.88548	5.75934e-12	2.00914e-10
TRITD6Av1G059860	900.715	-1.60196	0.532836	-3.00648	0.00264292	0.0119287
TRITD6Av1G063910	932.887	-0.935843	0.209906	-4.45839	8.2579e-06	8.05986e-05
TRITD6Av1G075150	2194.98	-0.632811	0.216843	-2.91829	0.00351961	0.0151548
TRITD6Av1G187230	293.441	-0.650649	0.226961	-2.86678	0.00414668	0.017351
TRITD6Av1G001190	4359.22	-0.909471	0.241921	-3.75937	0.000170344	0.00114691
TRITD5Av1G225580	41.9577	-2.80637	0.819812	-3.42319	0.000618906	0.00352191
TRITD6Av1G135470	41.7408	-2.03222	0.522063	-3.89266	9.91505e-05	0.000719466
TRITD5Bv1G023830	357.71	-1.57111	0.295728	-5.31269	1.08021e-07	1.67899e-06
TRITD6Bv1G013790	3683.12	-7.62855	0.653699	-11.6698	1.81825e-31	1.35408e-28
TRITD6Av1G041960	1853.99	-1.47092	0.284648	-5.16752	2.37216e-07	3.43607e-06
TRITD6Av1G161270	98.1877	-1.13332	0.439351	-2.57953	0.00989345	0.0353446
TRITD5Bv1G023920	306.706	-2.23152	0.314232	-7.1015	1.23406e-12	4.77147e-11
TRITD5Av1G227930	3886.11	-3.4685	0.809026	-4.28725	1.80901e-05	0.000161805
TRITD6Av1G109170	3166.5	-0.704408	0.221224	-3.18414	0.00145185	0.00725649
TRITD5Av1G257490	1529.05	-2.05737	0.373849	-5.50322	3.72919e-08	6.35261e-07
TRITD5Av1G228290	595.664	-6.36242	0.563648	-11.2879	1.50538e-29	7.81358e-27
TRITD5Bv1G115590	2798.86	-0.650467	0.186549	-3.48684	0.000488768	0.00286954
TRITD6Bv1G020340	1583.06	-1.65911	0.524175	-3.16518	0.00154989	0.00767487
TRITD5Bv1G164050	1299.26	-0.717932	0.277249	-2.58948	0.00961203	0.0345446
TRITD6Bv1G017170	119.455	-2.40951	0.666035	-3.61769	0.000297243	0.00186804
TRITD5Bv1G164340	1494.34	-4.28001	0.448899	-9.53445	1.50678e-21	2.44634e-19
TRITD5Bv1G117810	78.4911	-2.23886	0.708067	-3.16194	0.00156723	0.00774281
TRITD5Bv1G075750	251.618	-0.628238	0.251454	-2.49843	0.0124746	0.0425429
TRITD5Bv1G008040	568.071	-1.54089	0.390646	-3.94447	7.99751e-05	0.0005952
TRITD6Av1G007580	151.994	-4.75812	0.572439	-8.31201	9.40911e-17	7.40984e-15
TRITD5Bv1G004610	16418.5	-0.934667	0.238245	-3.92314	8.7404e-05	0.00064336
TRITD5Bv1G185630	2666.74	-1.02391	0.272574	-3.75646	0.000172334	0.00115894
TRITD5Bv1G091770	184.496	-1.21013	0.372937	-3.24485	0.00117512	0.00605354
TRITD6Av1G030300	969.622	-5.88577	0.579996	-10.148	3.38383e-24	7.83241e-22
TRITD6Av1G045380	97.8763	-1.55378	0.388549	-3.99892	6.36323e-05	0.000488209
TRITD6Bv1G012790	1392.53	-3.07556	0.429456	-7.16151	7.97928e-13	3.18324e-11
TRITD5Bv1G168410	108.928	-1.25451	0.434838	-2.88501	0.00391397	0.0165716
TRITD5Bv1G246440	2473.88	-0.881685	0.178611	-4.93634	7.96025e-07	1.00849e-05
TRITD6Av1G184460	67.9428	-1.16774	0.418701	-2.78896	0.00528782	0.0211593
TRITD5Bv1G091600	255.531	-1.53036	0.329324	-4.64698	3.36825e-06	3.6365e-05
TRITD6Av1G000360	1109.19	-2.89952	0.73806	-3.92857	8.54541e-05	0.000630498
TRITD6Av1G146880	725.075	-0.61542	0.132766	-4.63536	3.56311e-06	3.82517e-05
TRITD5Bv1G251830	189.481	-1.5524	0.401923	-3.86242	0.000112271	0.000800476
TRITD6Av1G015290	1646.13	-0.652526	0.134504	-4.85134	1.2263e-06	1.48443e-05
TRITD6Av1G213930	1459.05	-1.22929	0.251358	-4.89058	1.00541e-06	1.24565e-05
TRITD5Bv1G224180	395.419	-4.85906	0.554853	-8.75739	1.9983e-18	2.09345e-16
TRITD5Bv1G145010	3002.82	-3.06745	0.376194	-8.1539	3.52384e-16	2.4737e-14
TRITD5Bv1G223510	316.318	-2.29433	0.757843	-3.02746	0.00246622	0.0112752
TRITD6Av1G052810	547.47	-0.598998	0.169146	-3.54131	0.00039814	0.00241229
TRITD5Av1G250430	466.823	-1.21515	0.211439	-5.74705	9.08147e-09	1.7527e-07
TRITD5Bv1G016090	1869.79	-0.856877	0.136919	-6.25828	3.89252e-10	9.90683e-09
TRITD5Av1G231090	37.1269	-4.16232	0.766207	-5.43237	5.56093e-08	9.10615e-07
TRITD5Bv1G025310	155.288	-1.4995	0.580981	-2.58099	0.00985175	0.0352343
TRITD6Av1G205580	105.045	-3.6106	0.65697	-5.49583	3.88866e-08	6.57846e-07
TRITD6Av1G152650	124.102	-1.37324	0.512149	-2.68133	0.00733309	0.0277488
TRITD6Av1G065020	1845.13	-0.690096	0.107871	-6.39744	1.58002e-10	4.34753e-09
TRITD5Bv1G135160	192.555	-3.2991	0.709619	-4.64912	3.33361e-06	3.60479e-05
TRITD5Bv1G148340	103.646	-4.66898	0.759566	-6.1469	7.90102e-10	1.88748e-08
TRITD5Av1G240670	343.681	-2.00874	0.280513	-7.16094	8.01275e-13	3.18832e-11
TRITD6Av1G050960	237.811	-0.710915	0.259847	-2.7359	0.00622102	0.0242009
TRITD5Bv1G055070	69.5447	-1.9363	0.614187	-3.15263	0.00161809	0.00795847
TRITD5Bv1G130510	167.953	-0.634899	0.241446	-2.62956	0.00854945	0.031472
TRITD6Av1G033700	328.085	-2.34002	0.460963	-5.07637	3.84707e-07	5.25894e-06
TRITD5Bv1G191620	261.928	-1.22534	0.27355	-4.47941	7.48491e-06	7.39362e-05
TRITD6Av1G217320	175.199	-1.81123	0.695204	-2.60533	0.00917865	0.0332522
TRITD6Bv1G033150	644.911	-0.655618	0.176596	-3.71252	0.000205203	0.00134848
TRITD7Av1G184800	302.787	-1.32047	0.345531	-3.82157	0.000132603	0.000924225
TRITD7Av1G179310	119.684	-1.13836	0.391709	-2.90613	0.00365935	0.0156444
TRITD7Av1G101610	230.667	-1.23013	0.211699	-5.81074	6.21978e-09	1.24457e-07
TRITD6Bv1G132250	143.389	-0.66896	0.273571	-2.44529	0.0144737	0.0480078
TRITD7Av1G195860	4901.38	-2.67537	0.371932	-7.19317	6.33041e-13	2.58168e-11
TRITD7Av1G040250	796.436	-0.903264	0.350048	-2.5804	0.00986849	0.0352776
TRITD6Bv1G173670	1336.79	-2.50388	0.46903	-5.33842	9.3761e-08	1.47677e-06
TRITD6Bv1G053260	582.661	-1.8286	0.313697	-5.82919	5.56975e-09	1.12435e-07
TRITD7Av1G264880	96.1997	-2.13758	0.605852	-3.52822	0.000418357	0.00251344
TRITD7Bv1G053290	439.07	-0.598105	0.147619	-4.05167	5.08524e-05	0.000401579
TRITD6Bv1G197720	224.655	-4.67164	0.68265	-6.84339	7.73381e-12	2.64937e-10
TRITD7Bv1G061360	249.556	-2.15206	0.671518	-3.20477	0.00135173	0.00682377
TRITD6Bv1G218520	492.862	-1.19832	0.253648	-4.72432	2.30882e-06	2.61725e-05
TRITD6Bv1G039810	3971.97	-0.596822	0.199928	-2.98519	0.00283404	0.0126446
TRITD7Av1G066570	1316.18	-1.36064	0.324772	-4.18952	2.79543e-05	0.000237566
TRITD7Av1G001430	9109.86	-0.688844	0.211298	-3.26006	0.0011139	0.00579658
TRITD7Av1G254980	318.824	-2.73016	0.754575	-3.61814	0.000296724	0.00186526
TRITD6Bv1G207720	1146.92	-8.03106	0.737911	-10.8835	1.38129e-27	4.98094e-25
TRITD6Bv1G204210	210.724	-1.23242	0.345397	-3.56813	0.000359534	0.00221282
TRITD7Bv1G021460	1500.55	-0.649434	0.164273	-3.95338	7.70539e-05	0.000576122
TRITD6Bv1G169890	112.908	-1.29216	0.285265	-4.5297	5.9068e-06	5.99376e-05
TRITD7Bv1G063530	718.76	-1.63905	0.337108	-4.86208	1.16159e-06	1.41409e-05
TRITD7Bv1G017890	614.177	-0.836679	0.17664	-4.73663	2.173e-06	2.48467e-05
TRITD7Av1G146080	281.261	-0.957448	0.344913	-2.77591	0.00550475	0.0218664
TRITD7Av1G264870	415.067	-2.35709	0.488131	-4.82882	1.37345e-06	1.64569e-05
TRITD7Av1G017760	127.766	-0.88442	0.347636	-2.54409	0.0109561	0.038318
TRITD7Av1G062000	422.158	-1.02903	0.276669	-3.71936	0.00019973	0.00131757
TRITD6Bv1G156740	4055.97	-0.639379	0.226533	-2.82246	0.00476568	0.0194424
TRITD7Av1G173570	141.287	-0.768726	0.198266	-3.87725	0.000105642	0.000759015
TRITD7Av1G086880	242.433	-0.910694	0.358783	-2.53829	0.0111396	0.0388163
TRITD7Bv1G118610	323.642	-0.620851	0.200796	-3.09195	0.00198849	0.00941401
TRITD7Av1G037150	80.9884	-4.57283	0.719697	-6.35383	2.10022e-10	5.64735e-09
TRITD6Bv1G136620	349.964	-0.730887	0.260742	-2.80311	0.00506125	0.020398
TRITD7Av1G083130	65.7858	-0.824252	0.313719	-2.62736	0.00860511	0.0316157
TRITD6Bv1G147000	1320.73	-0.922577	0.234143	-3.94023	8.14047e-05	0.000604789
TRITD7Av1G011650	24.4803	-5.12771	0.934971	-5.48435	4.14984e-08	6.9858e-07
TRITD7Av1G229170	19.7407	-2.35862	0.859954	-2.74273	0.00609303	0.0237976
TRITD6Bv1G059140	104.209	-3.18056	0.478566	-6.64603	3.01105e-11	9.38577e-10
TRITD6Bv1G172800	307	-0.829893	0.237289	-3.4974	0.000469821	0.0027759
TRITD7Bv1G119670	40.1615	-2.75979	0.591315	-4.66721	3.05322e-06	3.33528e-05
TRITD7Av1G038860	2727.48	-3.45531	0.33396	-10.3465	4.34085e-25	1.09342e-22
TRITD7Av1G264780	574.756	-2.98132	0.521061	-5.72164	1.05501e-08	2.00341e-07
TRITD7Bv1G075850	60.8827	-2.74857	0.80386	-3.41922	0.000628016	0.003565
TRITD7Av1G006070	1645.68	-6.72296	0.691385	-9.72389	2.38486e-22	4.2551e-20
TRITD7Av1G179120	507.176	-1.10924	0.187829	-5.90558	3.51411e-09	7.35774e-08
TRITD7Bv1G003390	1067.19	-2.93017	0.680912	-4.3033	1.68273e-05	0.000151738
TRITD7Av1G089280	52.6172	-1.37164	0.510859	-2.68497	0.00725355	0.0274933
TRITD6Bv1G058120	242.015	-0.836699	0.276197	-3.02936	0.00245075	0.0112147
TRITD7Av1G222240	540.806	-1.0118	0.279858	-3.6154	0.000299889	0.0018819
TRITD7Bv1G057110	66.0378	-1.38902	0.345483	-4.02053	5.80671e-05	0.000451579
TRITD7Bv1G149290	4137.02	-4.86369	0.469825	-10.3521	4.09319e-25	1.03867e-22
TRITD7Av1G049100	505.438	-1.13362	0.322721	-3.51268	0.000443618	0.0026471
TRITD7Av1G059460	145.699	-0.94133	0.30768	-3.05944	0.0022175	0.0103143
TRITD6Bv1G067680	515.167	-2.21813	0.482401	-4.59811	4.2635e-06	4.48083e-05
TRITD7Av1G160420	320.613	-0.700297	0.194914	-3.59285	0.000327081	0.00203428
TRITD6Bv1G043520	2951.73	-0.761758	0.172539	-4.41499	1.01015e-05	9.60176e-05
TRITD6Bv1G190230	426.737	-1.21183	0.377415	-3.21088	0.00132331	0.00669314
TRITD7Av1G011640	94.1998	-3.17528	0.514999	-6.1656	7.02175e-10	1.68921e-08
TRITD7Bv1G028390	183.344	-1.64105	0.248848	-6.5946	4.26414e-11	1.30193e-09
TRITD7Bv1G125440	37.7005	-4.59736	0.794898	-5.78359	7.31233e-09	1.44047e-07
TRITD7Av1G207620	334.685	-0.634856	0.157163	-4.03947	5.35719e-05	0.000420341
TRITD7Av1G081850	1139.19	-2.32826	0.321333	-7.24563	4.3043e-13	1.81368e-11
TRITD7Av1G266240	70.6674	-2.29921	0.61383	-3.74568	0.000179907	0.00120482
TRITD7Bv1G104180	575.818	-0.949989	0.216994	-4.37794	1.19806e-05	0.00011174
TRITD6Bv1G094420	1045.38	-0.587196	0.0968046	-6.06579	1.3131e-09	3.00087e-08
TRITD7Bv1G151830	295.072	-5.95119	0.548824	-10.8435	2.14046e-27	7.40666e-25
TRITD7Av1G001650	3258.63	-1.98992	0.433638	-4.58891	4.45568e-06	4.6664e-05
TRITD7Av1G120520	2056.37	-1.59783	0.235524	-6.78415	1.16776e-11	3.90282e-10
TRITD7Bv1G098890	2909.4	-1.66388	0.281998	-5.90031	3.62812e-09	7.56473e-08
TRITD7Av1G091550	73.2872	-2.33457	0.674111	-3.46318	0.000533823	0.00309952
TRITD7Bv1G097050	413.666	-1.09552	0.316411	-3.46232	0.000535549	0.00310796
TRITD7Av1G242500	10188.8	-0.697523	0.174352	-4.00066	6.31669e-05	0.000485073
TRITD7Av1G240360	1007.62	-3.02331	0.205172	-14.7355	3.81336e-49	1.45149e-45
TRITD6Bv1G177600	164.299	-1.14492	0.351346	-3.25866	0.00111939	0.00581983
TRITD7Av1G214190	1563.06	-0.918083	0.205909	-4.45868	8.24652e-06	8.05305e-05
TRITD7Bv1G147090	95.8115	-1.08867	0.433706	-2.51016	0.0120678	0.0414483
TRITD7Av1G108720	49.304	-2.92942	0.486382	-6.02289	1.71333e-09	3.83368e-08
TRITD6Bv1G150850	161.676	-1.30438	0.234151	-5.57068	2.53742e-08	4.45082e-07
TRITD7Av1G040230	1131.68	-1.26255	0.332107	-3.80163	0.000143749	0.000989991
TRITD7Bv1G081470	246.62	-0.996116	0.385472	-2.58415	0.00976206	0.0349811
TRITD7Av1G190970	1171.54	-3.3695	0.445014	-7.57169	3.68399e-14	1.90064e-12
TRITD7Av1G075210	66.2414	-1.70323	0.479351	-3.55319	0.000380588	0.00232031
TRITD7Bv1G080450	716.291	-0.749417	0.194809	-3.84692	0.00011961	0.000845361
TRITD7Av1G017080	1990.77	-0.812252	0.206856	-3.92666	8.6134e-05	0.00063482
TRITD6Bv1G046530	441.518	-2.3686	0.320591	-7.38822	1.48806e-13	6.85168e-12
TRITD7Av1G137630	1411.89	-0.707761	0.102303	-6.91828	4.5716e-12	1.62458e-10
TRITD7Av1G052210	669.045	-0.670399	0.215807	-3.10648	0.00189329	0.00904075
TRITD6Bv1G067710	1847.22	-0.58857	0.152151	-3.86833	0.000109584	0.000783394
TRITD7Bv1G042580	483.334	-1.61068	0.402756	-3.99915	6.35704e-05	0.000487843
TRITD7Av1G086970	284.889	-3.1274	0.41973	-7.45097	9.2655e-14	4.43307e-12
TRITD6Bv1G040920	603.684	-1.02195	0.294907	-3.46533	0.000529577	0.00307904
TRITD6Bv1G200640	82.3649	-2.31815	0.787387	-2.94411	0.0032389	0.014138
TRITD7Av1G034160	47.1876	-5.13469	0.910943	-5.63667	1.7337e-08	3.14907e-07
TRITD7Av1G167590	99.4092	-3.22914	0.800434	-4.03424	5.47803e-05	0.000428254
TRITD7Av1G059120	1026.92	-3.04289	0.356727	-8.53001	1.46332e-17	1.32266e-15
TRITD7Av1G162340	197.933	-1.31083	0.441504	-2.96901	0.00298765	0.0132147
TRITD7Bv1G005680	243.64	-2.07359	0.412438	-5.02765	4.96536e-07	6.59551e-06
TRITD7Av1G149300	54.5179	-1.3267	0.398249	-3.33134	0.000864302	0.00467156
TRITD7Bv1G005500	1507	-2.48458	0.70463	-3.52608	0.000421761	0.00253168
TRITD7Av1G209230	40.6368	-4.90337	0.755401	-6.49108	8.52207e-11	2.44711e-09
TRITD6Bv1G183840	868.563	-2.36034	0.227209	-10.3884	2.7998e-25	7.32159e-23
TRITD7Av1G064440	837.942	-1.4054	0.346797	-4.05251	5.067e-05	0.000400288
TRITD7Av1G005850	363.508	-3.52047	0.825425	-4.26504	1.99866e-05	0.000176719
TRITD6Bv1G085100	325.558	-0.616754	0.193936	-3.18019	0.00147177	0.00734104
TRITD7Av1G036510	449.996	-2.24526	0.290928	-7.71759	1.18554e-14	6.60373e-13
TRITD7Bv1G087950	339.827	-2.82628	0.589672	-4.79297	1.64331e-06	1.93387e-05
TRITD7Av1G247310	33.5815	-1.65497	0.620958	-2.6652	0.00769432	0.0288891
TRITD7Av1G161360	196.904	-2.48394	0.393863	-6.30661	2.85219e-10	7.47571e-09
TRITD7Bv1G045230	36.5939	-2.35058	0.777561	-3.02301	0.00250272	0.0114147
TRITD6Bv1G035050	873.194	-2.10148	0.55847	-3.76292	0.00016794	0.00113251
TRITD6Bv1G113180	1148.85	-0.63841	0.249668	-2.55704	0.0105566	0.0371674
TRITD7Av1G003410	5164.09	-1.28073	0.301947	-4.24156	2.21967e-05	0.000193612
TRITD6Bv1G045960	1595.63	-0.652064	0.25507	-2.55641	0.0105758	0.0372158
TRITD7Av1G093710	128.114	-2.7455	0.44789	-6.12985	8.79617e-10	2.07671e-08
TRITD7Bv1G055280	31.4487	-2.11007	0.644051	-3.27624	0.00105199	0.00552221
TRITD7Bv1G129270	77.4189	-2.08632	0.593022	-3.51811	0.000434638	0.00259804
TRITD6Bv1G212030	1676	-0.801808	0.180972	-4.43055	9.39919e-06	9.01927e-05
TRITD7Av1G113890	219.228	-2.72981	0.440722	-6.19395	5.86758e-10	1.43576e-08
TRITD7Av1G116330	379.668	-1.04076	0.233316	-4.46073	8.16825e-06	7.988e-05
TRITD7Bv1G098240	881.335	-0.631171	0.22957	-2.74936	0.00597124	0.0234268
TRITD7Bv1G069830	464.311	-1.79388	0.330054	-5.43511	5.47641e-08	8.97204e-07
TRITD6Bv1G217430	561.088	-0.739312	0.176629	-4.18567	2.84325e-05	0.000241212
TRITD6Bv1G220490	167.709	-1.62738	0.393772	-4.1328	3.58363e-05	0.000295391
TRITD6Bv1G073750	357.293	-0.765893	0.210636	-3.6361	0.0002768	0.00175469
TRITD6Bv1G040590	334.888	-3.733	0.570202	-6.5468	5.87817e-11	1.74194e-09
TRITD7Av1G157950	130.865	-0.625619	0.240829	-2.59778	0.009383	0.0338565
TRITD7Bv1G132760	273.672	-1.32303	0.542313	-2.43961	0.0147032	0.0486043
TRITD6Bv1G188220	605.015	-1.22224	0.214813	-5.68977	1.27212e-08	2.35944e-07
TRITD7Bv1G051580	387.658	-3.26823	0.577159	-5.66262	1.49081e-08	2.73545e-07
TRITD7Av1G260180	216.056	-1.78857	0.38161	-4.68691	2.77363e-06	3.07596e-05
TRITD6Bv1G182840	33.4875	-2.73735	0.876975	-3.12136	0.00180019	0.00866627
TRITD6Bv1G046540	55.2898	-3.71855	0.649182	-5.72805	1.0159e-08	1.9399e-07
TRITD7Av1G181580	306.88	-3.38661	0.595406	-5.6879	1.28611e-08	2.38153e-07
TRITD7Av1G200530	451	-0.988553	0.1667	-5.93014	3.02676e-09	6.44824e-08
TRITD7Av1G076170	144.31	-3.56296	0.633988	-5.61991	1.91059e-08	3.43395e-07
TRITD7Av1G203040	1174.14	-0.916217	0.135564	-6.75854	1.39388e-11	4.60021e-10
TRITD7Bv1G116670	54.4326	-0.883263	0.361298	-2.44469	0.0144975	0.0480682
TRITD7Bv1G048580	1333.11	-1.52137	0.265056	-5.73982	9.47755e-09	1.82503e-07
TRITD7Bv1G150120	1271.29	-2.5795	0.342743	-7.52603	5.23043e-14	2.61575e-12
TRITD7Av1G147270	5653.26	-0.631999	0.20768	-3.04314	0.00234124	0.0107859
TRITD7Av1G248120	623.597	-0.902513	0.195446	-4.61771	3.88003e-06	4.13117e-05
TRITD7Av1G230750	1926.05	-6.19794	0.684139	-9.05948	1.31073e-19	1.63279e-17
TRITD7Bv1G147990	2870	-0.653349	0.113429	-5.75999	8.41168e-09	1.6317e-07
TRITD6Bv1G035690	64.9661	-1.5517	0.508841	-3.04947	0.00229245	0.0106039
TRITD7Bv1G071530	64.522	-0.901548	0.362458	-2.48732	0.012871	0.0436599
TRITD7Bv1G009330	344.653	-5.04819	0.693909	-7.27501	3.46404e-13	1.48706e-11
TRITD7Av1G059200	179.099	-0.897939	0.253011	-3.54901	0.000386682	0.00235095
TRITD6Bv1G106910	429.177	-0.627248	0.157207	-3.98994	6.60887e-05	0.000505019
TRITD7Bv1G067520	940.136	-0.825154	0.13189	-6.2564	3.93969e-10	1.00195e-08
TRITD7Av1G007140	5737.32	-0.946389	0.344431	-2.74769	0.00600169	0.0235213
TRITD7Av1G198750	973.095	-1.77636	0.309631	-5.73702	9.6358e-09	1.84926e-07
TRITD6Bv1G164120	247.187	-1.18761	0.215455	-5.51214	3.54506e-08	6.06306e-07
TRITD7Av1G041370	48.3012	-2.58912	0.551204	-4.69721	2.63737e-06	2.94077e-05
TRITD7Bv1G057100	154.745	-1.07661	0.283733	-3.79445	0.000147973	0.00101241
TRITD6Bv1G061290	20.6283	-2.27376	0.725834	-3.13262	0.00173253	0.00841263
TRITD7Bv1G005140	580.024	-2.24049	0.592458	-3.78168	0.000155774	0.00105901
TRITD7Bv1G046640	7707.89	-1.35039	0.322179	-4.19144	2.77192e-05	0.000235744
TRITD7Bv1G121590	98.3383	-1.39064	0.491545	-2.82912	0.00466762	0.0191289
TRITD7Av1G071860	32.0017	-2.10848	0.692501	-3.04473	0.00232892	0.010745
TRITD7Av1G275340	568.85	-2.78759	0.340452	-8.18792	2.65776e-16	1.91275e-14
TRITD6Bv1G154670	802.198	-0.827833	0.302559	-2.7361	0.00621719	0.0241943
TRITD7Bv1G077780	53.8929	-2.71639	0.491489	-5.52685	3.26023e-08	5.61235e-07
TRITD6Bv1G152310	59.9676	-1.64234	0.491472	-3.34168	0.000832733	0.00451804
TRITD7Bv1G135980	350.846	-0.742869	0.20394	-3.64259	0.000269906	0.00171511
TRITD7Av1G226770	1836.34	-0.869348	0.173064	-5.02327	5.08004e-07	6.74e-06
TRITD7Av1G025660	853.789	-3.474	0.845701	-4.10783	3.9939e-05	0.000325063
TRITD6Bv1G050890	537.191	-1.79147	0.335564	-5.33869	9.36186e-08	1.4752e-06
TRITD6Bv1G227840	627.195	-0.61386	0.217805	-2.81839	0.00482648	0.0196483
TRITD6Bv1G172520	53.2042	-3.22315	0.737604	-4.36976	1.24384e-05	0.000115726
TRITD6Bv1G089890	69.7973	-2.00049	0.355797	-5.62256	1.88144e-08	3.39046e-07
TRITD7Bv1G117730	57.2719	-1.91408	0.515796	-3.71092	0.000206507	0.00135601
TRITD6Bv1G164420	70.0841	-1.19174	0.392802	-3.03394	0.00241382	0.0110741
TRITD6Bv1G226370	152.675	-0.988731	0.289979	-3.40967	0.000650414	0.00367374
TRITD6Bv1G217500	50.1691	-3.09475	0.677922	-4.56506	4.99349e-06	5.17583e-05
TRITD7Av1G197360	139.514	-1.3832	0.319112	-4.33452	1.46079e-05	0.000133482
TRITD7Av1G071180	51.6819	-1.12882	0.36287	-3.11081	0.00186573	0.00893155
TRITD7Av1G155440	62.0278	-1.57049	0.501949	-3.12879	0.0017553	0.00850273
TRITD7Bv1G015040	664.402	-1.94198	0.342027	-5.67786	1.36389e-08	2.5174e-07
TRITD6Bv1G157900	4339.44	-0.878231	0.25645	-3.42457	0.000615784	0.00350647
TRITD7Av1G166080	93.5752	-1.49932	0.599	-2.50303	0.0123134	0.0421146
TRITD7Bv1G005430	389.258	-1.99576	0.599428	-3.32944	0.000870216	0.00469243
TRITD7Bv1G006200	312.015	-1.69503	0.638523	-2.6546	0.00794015	0.0296141
TRITD6Bv1G043760	1344.95	-6.63932	0.584158	-11.3656	6.20191e-30	3.37236e-27
TRITD6Bv1G097940	475.741	-0.637112	0.246632	-2.58325	0.00978746	0.0350537
TRITD7Bv1G034350	622.659	-1.20794	0.259072	-4.66257	3.12279e-06	3.40367e-05
TRITD6Bv1G200680	10496	-1.18351	0.252741	-4.68269	2.83141e-06	3.12788e-05
TRITD7Av1G210870	87.4789	-1.28608	0.377558	-3.4063	0.000658506	0.00371611
TRITD7Av1G207570	785.93	-1.32073	0.364315	-3.62524	0.000288698	0.00182202
TRITD7Bv1G117920	835.781	-1.49113	0.205803	-7.24541	4.31138e-13	1.81443e-11
TRITD6Bv1G056730	1802.07	-1.08764	0.159971	-6.799	1.05349e-11	3.5521e-10
TRITD7Av1G122460	1015.32	-0.687068	0.219823	-3.12555	0.00177473	0.00857425
TRITD7Av1G097950	392.595	-0.738527	0.202405	-3.64876	0.00026351	0.00167852
TRITD6Bv1G180140	678.161	-0.851537	0.32054	-2.65657	0.00789404	0.0294775
TRITD7Av1G091200	22.9646	-2.68898	0.814145	-3.30283	0.000957149	0.00509407
TRITD6Bv1G069100	117.224	-1.95612	0.522183	-3.74605	0.000179643	0.0012036
TRITD6Bv1G220480	797.445	-2.85993	0.332284	-8.60687	7.50794e-18	7.11337e-16
TRITD7Av1G217460	33.7576	-3.90279	0.787962	-4.95301	7.30724e-07	9.34743e-06
TRITD7Bv1G152720	305.805	-1.26037	0.369969	-3.40669	0.000657561	0.00371289
TRITD7Av1G179890	150.994	-2.66782	0.3663	-7.28316	3.26089e-13	1.40337e-11
TRITD6Bv1G116700	750.499	-0.688009	0.154422	-4.45537	8.37489e-06	8.15517e-05
TRITD6Bv1G190860	839.214	-0.985424	0.254781	-3.86774	0.000109851	0.000785135
TRITD7Av1G042150	3103.4	-1.49944	0.418971	-3.57886	0.000345095	0.00213123
TRITD7Bv1G107790	2353.01	-0.807793	0.20109	-4.01707	5.89271e-05	0.000457229
TRITD7Av1G010290	899.672	-0.662324	0.237961	-2.78332	0.00538052	0.0214584
TRITD7Av1G048860	130.132	-1.35102	0.540134	-2.50126	0.0123751	0.0422665
TRITD7Bv1G005450	421.495	-1.94717	0.4109	-4.7388	2.14986e-06	2.46232e-05
TRITD7Av1G088020	1884.5	-0.777172	0.166203	-4.67606	2.92443e-06	3.21819e-05
TRITD7Av1G215010	207.141	-2.14393	0.412526	-5.19708	2.02443e-07	2.97971e-06
TRITD7Av1G019090	52.5352	-1.80541	0.690327	-2.6153	0.00891485	0.0324626
TRITD7Av1G174880	627.822	-0.597348	0.20256	-2.949	0.00318809	0.0139518
TRITD7Av1G049010	190.061	-1.45886	0.402466	-3.6248	0.00028918	0.00182473
TRITD7Av1G005870	2011.12	-4.73237	0.550241	-8.60053	7.93456e-18	7.44697e-16
TRITD7Av1G053530	187.028	-1.5637	0.449427	-3.47933	0.000502677	0.00294413
TRITD6Bv1G136770	145.207	-1.84295	0.521055	-3.53695	0.000404778	0.00244559
TRITD7Av1G245140	41.5542	-1.70364	0.643709	-2.64661	0.00813042	0.0302179
TRITD7Av1G200000	473.167	-1.73322	0.33466	-5.17904	2.23029e-07	3.25674e-06
TRITD7Av1G085470	1016.47	-0.871715	0.234553	-3.7165	0.000202001	0.00133025
TRITD6Bv1G146020	226.911	-0.895971	0.273123	-3.28047	0.00103633	0.00545341
TRITD6Bv1G208480	63.8828	-3.7784	0.749317	-5.04245	4.59598e-07	6.15739e-06
TRITD6Bv1G116360	165.724	-0.93657	0.305392	-3.06678	0.00216379	0.0100974
TRITD6Bv1G175480	2396.72	-0.890106	0.337081	-2.64063	0.0082753	0.0306406
TRITD6Bv1G221430	938.66	-3.06058	0.767999	-3.98513	6.74419e-05	0.000514212
TRITD6Bv1G206800	2735.51	-5.56956	0.845327	-6.58864	4.43859e-11	1.34904e-09
TRITD7Av1G128670	2248.01	-0.772921	0.177437	-4.35602	1.32447e-05	0.000122397
TRITD6Bv1G174670	44.6539	-2.07182	0.636284	-3.25613	0.00112943	0.00585869
TRITD7Av1G030290	584.868	-2.96967	0.840977	-3.53122	0.000413651	0.00249085
TRITD7Bv1G123690	1761.95	-0.663723	0.203919	-3.25485	0.00113454	0.00587899
TRITD7Bv1G038310	467.78	-0.775016	0.233325	-3.32161	0.000895005	0.00480718
TRITD7Av1G117670	3175.64	-0.685	0.208082	-3.29198	0.00099485	0.00526016
TRITD6Bv1G201040	62.7439	-2.38246	0.464136	-5.13311	2.84992e-07	4.0509e-06
TRITD7Av1G046190	194.13	-1.16728	0.304515	-3.83323	0.000126469	0.000885803
TRITD7Av1G160460	35.3643	-2.44767	0.738722	-3.31339	0.000921739	0.00493452
TRITD6Bv1G122060	909.893	-0.77762	0.129413	-6.00882	1.86878e-09	4.15436e-08
TRITD7Bv1G075980	31.398	-4.36799	0.891232	-4.90107	9.53168e-07	1.18823e-05
TRITD6Bv1G076910	157.053	-1.37941	0.3936	-3.50459	0.000457307	0.00271554
TRITD6Bv1G077660	75.0207	-1.21907	0.447981	-2.72124	0.00650367	0.0250925
TRITD7Av1G049120	264.919	-2.04993	0.586241	-3.49674	0.00047098	0.00278112
TRITD6Bv1G138770	335.561	-2.14094	0.307255	-6.96795	3.21596e-12	1.17077e-10
TRITD7Av1G162700	679.097	-1.41797	0.284493	-4.9842	6.22189e-07	8.06444e-06
TRITD7Bv1G152940	165.701	-2.26228	0.470075	-4.81259	1.48987e-06	1.77094e-05
TRITD6Bv1G201170	53.4203	-4.34069	0.785355	-5.52704	3.25672e-08	5.60912e-07
TRITD6Bv1G042360	2416.61	-0.941984	0.16315	-5.77373	7.75335e-09	1.51949e-07
TRITD6Bv1G128400	255.151	-1.25826	0.353909	-3.55534	0.000377496	0.00230473
TRITD7Bv1G041060	908.694	-1.30392	0.377911	-3.45033	0.000559912	0.00322911
TRITD7Av1G177230	72.843	-1.46099	0.410627	-3.55796	0.000373753	0.00228433
TRITD7Bv1G113340	559.755	-1.01852	0.348828	-2.91985	0.00350205	0.0150905
TRITD7Av1G207460	359.72	-1.60724	0.323852	-4.96289	6.9452e-07	8.91426e-06
TRITD7Av1G121170	301.496	-2.21889	0.332229	-6.6788	2.40908e-11	7.6203e-10
TRITD6Bv1G041220	158.268	-1.25891	0.454106	-2.77228	0.00556658	0.0220686
TRITD7Av1G040190	1050.97	-1.49191	0.374631	-3.98233	6.82425e-05	0.000518931
TRITD7Av1G266800	682.996	-3.79478	0.6737	-5.63275	1.77361e-08	3.21134e-07
TRITD7Bv1G009800	246.978	-1.55143	0.24879	-6.23591	4.49155e-10	1.13138e-08
TRITD7Av1G061960	25445.4	-1.17309	0.337484	-3.47599	0.000508967	0.0029774
TRITD7Av1G185930	37.8567	-1.70068	0.595958	-2.8537	0.00432137	0.0179374
TRITD7Av1G204930	317.584	-0.859789	0.196232	-4.3815	1.17868e-05	0.000110052
TRITD7Av1G275460	840.322	-3.94155	0.416729	-9.45829	3.1301e-21	4.80842e-19
TRITD7Av1G072420	134.577	-2.01772	0.332923	-6.06061	1.35607e-09	3.0908e-08
TRITD6Bv1G212210	24.2817	-3.06642	0.774148	-3.96102	7.46295e-05	0.000561098
TRITD7Av1G275380	550.347	-2.23988	0.371268	-6.03306	1.60883e-09	3.61637e-08
TRITD7Bv1G065750	123.56	-1.47015	0.323081	-4.55039	5.35456e-06	5.50602e-05
TRITD7Av1G005580	365.216	-0.783637	0.253197	-3.09497	0.00196831	0.00933393
TRITD6Bv1G050160	2178.82	-1.50861	0.444282	-3.39561	0.000684755	0.00383923
TRITD7Av1G016820	2931	-2.95383	0.465049	-6.35165	2.13021e-10	5.72349e-09
TRITD7Av1G117760	409.712	-0.695483	0.257401	-2.70195	0.00689347	0.0263501
TRITD7Av1G041050	180.675	-1.86126	0.480143	-3.87647	0.000105984	0.000761028
TRITD7Av1G149540	817.373	-1.80253	0.23302	-7.73552	1.02979e-14	5.82137e-13
TRITD7Av1G260140	109.73	-1.83486	0.420086	-4.36782	1.2549e-05	0.000116534
TRITD7Av1G024910	352.849	-4.91738	0.72527	-6.78007	1.20117e-11	4.00277e-10
TRITD7Av1G213680	47.1436	-2.98832	0.691271	-4.32293	1.53971e-05	0.000139882
TRITD7Av1G187300	838.785	-2.47407	0.409226	-6.04572	1.48744e-09	3.36339e-08
TRITD7Av1G272240	487.063	-1.03697	0.300477	-3.45109	0.000558327	0.00322159
TRITD7Av1G013420	79.7614	-2.08709	0.40041	-5.21238	1.86432e-07	2.76596e-06
TRITD7Av1G057450	521.868	-1.27907	0.394206	-3.24468	0.00117581	0.00605528
TRITD7Av1G038020	68.2753	-1.38319	0.390296	-3.54396	0.000394169	0.00239161
TRITD7Av1G055960	28440.1	-3.69478	0.334842	-11.0344	2.6081e-28	1.11682e-25
TRITD6Bv1G132370	585.076	-0.870776	0.260345	-3.34471	0.000823701	0.00448039
TRITD7Bv1G051020	972.483	-2.10868	0.392186	-5.37673	7.58513e-08	1.21764e-06
TRITD7Av1G040280	36.5483	-4.14021	0.752688	-5.50057	3.78558e-08	6.44226e-07
TRITD7Av1G086890	146.551	-0.818469	0.329032	-2.48751	0.0128643	0.0436414
TRITD7Av1G193440	815.552	-0.960357	0.302765	-3.17195	0.00151419	0.0075231
TRITD7Av1G092650	215.379	-0.832091	0.267716	-3.10811	0.00188287	0.00899623
TRITD7Av1G025010	1754.54	-3.86488	0.487131	-7.93397	2.12242e-15	1.33164e-13
TRITD7Av1G195490	183.262	-1.85107	0.650092	-2.8474	0.00440781	0.0182462
TRITD7Av1G184450	352.973	-3.87453	0.516982	-7.4945	6.65502e-14	3.26153e-12
TRITD7Av1G254950	971.802	-4.17084	0.7167	-5.8195	5.90229e-09	1.18589e-07
TRITD7Bv1G026190	439.553	-0.814163	0.173901	-4.68177	2.84405e-06	3.13982e-05
TRITD7Bv1G087150	209.353	-0.631976	0.241373	-2.61825	0.00883819	0.0322645
TRITD7Av1G192980	549.387	-3.43596	0.3245	-10.5885	3.37068e-26	1.01289e-23
TRITD7Bv1G011740	77.6915	-1.45285	0.408169	-3.55943	0.000371657	0.00227558
TRITD7Bv1G019510	519.298	-0.765084	0.168137	-4.55036	5.35542e-06	5.50602e-05
TRITD7Av1G241770	25.7036	-4.22037	0.819807	-5.148	2.63277e-07	3.76737e-06
TRITD7Bv1G085110	1090.69	-0.709407	0.203189	-3.49136	0.000480563	0.00282766
TRITD7Av1G035260	2756.26	-1.99293	0.656569	-3.03536	0.00240245	0.0110234
TRITD6Bv1G140740	180.677	-2.40656	0.744748	-3.23138	0.00123194	0.00629476
TRITD6Bv1G218980	433.426	-0.605345	0.220917	-2.74015	0.00614119	0.023955
TRITD7Bv1G135500	5539.76	-0.734104	0.24283	-3.02311	0.00250189	0.0114124
TRITD7Bv1G047420	145.892	-2.94986	0.399608	-7.38189	1.56061e-13	7.15686e-12
TRITD6Bv1G086630	2158.53	-0.611881	0.147977	-4.13498	3.54991e-05	0.000293105
TRITD7Av1G235450	770.767	-2.17232	0.372344	-5.83419	5.40515e-09	1.095e-07
TRITD7Bv1G025820	5027.72	-1.51873	0.246207	-6.16852	6.89304e-10	1.66058e-08
TRITD7Bv1G006400	90.33	-2.71048	0.459157	-5.90316	3.56597e-09	7.45328e-08
TRITD7Av1G041250	1562.41	-0.587279	0.233202	-2.51833	0.0117912	0.0406738
TRITD7Bv1G113290	392.029	-0.881382	0.273729	-3.21991	0.00128232	0.00652142
TRITD7Bv1G031730	616.707	-1.12101	0.195351	-5.73845	9.55442e-09	1.83673e-07
TRITD7Bv1G134300	690.871	-0.954031	0.344281	-2.77108	0.00558705	0.0221292
TRITD6Bv1G110200	569.179	-0.635821	0.193827	-3.28036	0.00103675	0.00545476
TRITD7Bv1G137990	164.643	-1.16193	0.333156	-3.48763	0.000487316	0.00286199
TRITD7Av1G083440	40.871	-1.85367	0.463226	-4.00166	6.28994e-05	0.000483452
TRITD7Bv1G138320	2091.29	-0.680215	0.119115	-5.71056	1.12605e-08	2.12534e-07
TRITD7Bv1G036600	24.402	-2.31902	0.591971	-3.91746	8.9487e-05	0.000656577
TRITD6Bv1G077980	3298.33	-1.07036	0.192631	-5.55653	2.75198e-08	4.79525e-07
TRITD7Av1G032830	78.6635	-2.42017	0.63468	-3.81321	0.000137172	0.000951623
TRITD7Av1G037170	70.7567	-0.938469	0.340398	-2.75697	0.0058339	0.0229662
TRITD7Av1G003540	114.73	-2.7353	0.582338	-4.6971	2.63885e-06	2.94077e-05
TRITD6Bv1G200810	642.459	-0.871753	0.190187	-4.58367	4.56884e-06	4.77195e-05
TRITD7Bv1G129390	87.6884	-1.25882	0.34621	-3.63601	0.000276893	0.00175495
TRITD7Av1G165050	109.479	-1.00338	0.379744	-2.64225	0.00823578	0.0305207
TRITD7Av1G020650	236.335	-0.930145	0.379304	-2.45224	0.014197	0.0473099
TRITD7Av1G197260	391.587	-2.59602	0.364542	-7.12133	1.06887e-12	4.17995e-11
TRITD7Bv1G088800	523.13	-0.948891	0.193766	-4.8971	9.72603e-07	1.20807e-05
TRITD7Av1G188610	185.227	-0.876054	0.294046	-2.9793	0.00288904	0.0128599
TRITD7Av1G189500	581.97	-5.16744	0.696523	-7.41892	1.18081e-13	5.52611e-12
TRITD7Bv1G123820	113.027	-2.43446	0.427522	-5.69435	1.23844e-08	2.30948e-07
TRITD6Bv1G090490	1027.22	-1.07359	0.188582	-5.69296	1.24859e-08	2.32461e-07
TRITD7Av1G180410	745.633	-1.15609	0.212417	-5.44255	5.25243e-08	8.65814e-07
TRITD7Av1G032850	2072.78	-1.97986	0.704911	-2.80866	0.00497482	0.0201445
TRITD6Bv1G045430	2016.29	-1.65941	0.348941	-4.75556	1.97899e-06	2.28572e-05
TRITD7Av1G178630	77.1497	-1.63946	0.498537	-3.28855	0.00100707	0.00531491
TRITD7Av1G001560	15784.9	-1.32896	0.241024	-5.5138	3.51174e-08	6.01208e-07
TRITD6Bv1G163710	5597.77	-0.918985	0.162619	-5.65117	1.59361e-08	2.91003e-07
TRITD7Bv1G005520	277.794	-2.45275	0.601311	-4.07899	4.52311e-05	0.000362961
TRITD7Bv1G132940	155.163	-1.6037	0.586142	-2.73602	0.00621872	0.0241975
TRITD7Bv1G013800	1564.58	-1.68311	0.393109	-4.28152	1.85618e-05	0.000165387
TRITD7Bv1G041610	188.798	-2.70829	0.464571	-5.82966	5.55415e-09	1.12187e-07
TRITD7Av1G169760	204.509	-0.983984	0.28462	-3.45719	0.000545845	0.00316022
TRITD7Av1G176630	1799.74	-0.619858	0.162155	-3.82264	0.000132033	0.000921006
TRITD7Av1G172550	24.6606	-3.41968	0.877935	-3.89514	9.81409e-05	0.000713198
TRITD7Av1G083430	228.594	-5.74408	0.587847	-9.77138	1.49401e-22	2.75163e-20
TRITD7Av1G094810	76.5196	-2.15597	0.583654	-3.69392	0.000220821	0.00143706
TRITD6Bv1G086030	31392.3	-3.47559	0.421412	-8.24747	1.61778e-16	1.21536e-14
TRITD6Bv1G147590	543.164	-1.62803	0.321856	-5.05825	4.23114e-07	5.71104e-06
TRITD6Bv1G065010	929.78	-1.80008	0.255394	-7.04823	1.81211e-12	6.88221e-11
TRITD7Av1G079910	1078.77	-0.867591	0.271215	-3.19891	0.0013795	0.00694557
TRITD6Bv1G037920	485.275	-0.990639	0.383347	-2.58419	0.00976091	0.0349806
TRITD7Av1G233710	1071.63	-0.956511	0.280204	-3.41362	0.000641059	0.0036287
TRITD6Bv1G140100	2664	-1.20887	0.359944	-3.35849	0.000783687	0.00430099
TRITD7Bv1G023370	216.534	-1.38559	0.404854	-3.42244	0.000620611	0.00353003
TRITD7Av1G213270	145.642	-3.40837	0.50488	-6.75084	1.46989e-11	4.83245e-10
TRITD7Av1G005960	12388.8	-3.92912	0.676455	-5.8084	6.3071e-09	1.25837e-07
TRITD7Av1G040970	297.749	-1.11273	0.250394	-4.44391	8.83368e-06	8.54604e-05
TRITD7Bv1G022760	95.2836	-4.00896	0.801971	-4.99889	5.76624e-07	7.54235e-06
TRITD7Av1G272490	26.5703	-1.47653	0.562706	-2.62398	0.00869098	0.0318616
TRITD7Av1G199680	1224.95	-1.28702	0.252554	-5.096	3.46912e-07	4.80557e-06
TRITD7Bv1G038600	32.4755	-2.31531	0.700583	-3.30483	0.000950347	0.0050632
TRITD7Bv1G015820	968.474	-2.95721	0.591177	-5.00224	5.66685e-07	7.44075e-06
TRITD7Av1G170440	586.008	-0.818623	0.253649	-3.22739	0.00124927	0.00637037
TRITD7Bv1G000740	932.152	-1.06235	0.17073	-6.22243	4.89516e-10	1.22048e-08
TRITD7Bv1G013860	896.354	-2.58168	0.398438	-6.47951	9.20221e-11	2.63579e-09
TRITD7Av1G090790	1370.23	-1.37332	0.169705	-8.09236	5.85203e-16	3.96976e-14
TRITD6Bv1G059340	199.252	-0.653869	0.264876	-2.46858	0.0135649	0.0455162
TRITD7Bv1G026300	272.316	-0.683246	0.264508	-2.58308	0.00979214	0.0350668
TRITD6Bv1G186310	102.948	-1.19554	0.367003	-3.25756	0.00112373	0.00583885
TRITD7Bv1G003400	28.9775	-5.59748	0.919378	-6.08833	1.14094e-09	2.64447e-08
TRITD7Bv1G144320	167.003	-0.863836	0.291258	-2.96588	0.0030182	0.013324
TRITD7Bv1G099270	471.609	-0.861458	0.287045	-3.00112	0.00268985	0.0121086
TRITD7Av1G166270	9111.23	-0.689527	0.165558	-4.16488	3.11522e-05	0.000261436
TRITD7Bv1G119540	213.137	-1.74217	0.701917	-2.48202	0.013064	0.0441745
TRITD7Av1G030100	310.666	-0.65865	0.251102	-2.62304	0.00871495	0.0319296
TRITD7Av1G077310	321.36	-1.9349	0.275533	-7.02238	2.18123e-12	8.17531e-11
TRITD7Av1G017740	67.7686	-2.91135	0.718299	-4.05312	5.05399e-05	0.000399388
TRITD7Bv1G107950	548.962	-1.58061	0.242514	-6.5176	7.14411e-11	2.08819e-09
TRITD7Av1G024980	48.3726	-3.79556	0.616659	-6.15503	7.50629e-10	1.79746e-08
TRITD7Av1G235390	2130.17	-0.938706	0.383212	-2.44957	0.0143026	0.0475972
TRITD7Av1G274900	217.045	-1.32746	0.32053	-4.14147	3.45088e-05	0.000286309
TRITD6Bv1G033160	2919.69	-1.15372	0.181941	-6.34116	2.2804e-10	6.09357e-09
TRITD7Av1G041420	425.955	-1.69702	0.365119	-4.64784	3.35431e-06	3.62373e-05
TRITD6Bv1G135220	3597.79	-0.644208	0.159636	-4.03549	5.44876e-05	0.00042621
TRITD7Av1G044330	580.314	-0.866385	0.176535	-4.90773	9.21347e-07	1.15108e-05
TRITD7Av1G075330	1068.72	-2.55752	0.410983	-6.22293	4.87969e-10	1.21994e-08
TRITD7Av1G170890	479.491	-0.754812	0.278337	-2.71186	0.00669059	0.0257039
TRITD6Bv1G174610	396.843	-0.762022	0.168052	-4.53444	5.77575e-06	5.88168e-05
TRITD7Av1G280900	40.555	-2.38187	0.77538	-3.07188	0.00212717	0.0099618
TRITD7Bv1G143780	67.954	-2.20176	0.621749	-3.54123	0.000398272	0.00241266
TRITD6Bv1G063540	78.2359	-2.91456	0.754608	-3.86235	0.000112301	0.000800476
TRITD6Bv1G223980	550.855	-0.674299	0.277117	-2.43326	0.0149633	0.0493074
TRITD7Bv1G090400	1544.04	-0.661818	0.204615	-3.23445	0.00121876	0.0062371
TRITD7Av1G040260	96.2371	-2.22451	0.506725	-4.38997	1.13366e-05	0.000106283
TRITD7Av1G103040	88.0057	-1.49286	0.377309	-3.95661	7.60222e-05	0.000569992
TRITD7Av1G111320	119.541	-2.82429	0.478708	-5.89982	3.63898e-09	7.57786e-08
TRITD7Av1G089020	377.529	-1.93061	0.26331	-7.33206	2.26637e-13	1.00569e-11
TRITD6Bv1G105750	3544.16	-0.640548	0.244267	-2.62232	0.00873326	0.03197
TRITD7Av1G095410	1584.73	-0.590654	0.156359	-3.77755	0.00015838	0.00107481
TRITD7Av1G204100	607.938	-1.07299	0.302213	-3.55045	0.000384566	0.00233998
TRITD7Bv1G087000	96.7748	-1.86192	0.419954	-4.43362	9.26622e-06	8.90914e-05
TRITD7Bv1G037560	3308.44	-0.873736	0.358303	-2.43854	0.0147467	0.04872
TRITD6Bv1G120260	44.4154	-1.14743	0.399128	-2.87484	0.00404232	0.016987
TRITD7Av1G067490	314.546	-0.983304	0.250945	-3.91841	8.91364e-05	0.000654425
TRITD7Av1G199580	728.673	-0.691302	0.241424	-2.86343	0.00419076	0.0174949
TRITD7Av1G164440	717.157	-1.31949	0.257802	-5.11823	3.08411e-07	4.35061e-06
TRITD7Av1G205220	99.1901	-0.997296	0.375854	-2.65341	0.00796825	0.0297092
TRITD7Bv1G151760	273.146	-1.32157	0.391838	-3.37274	0.000744243	0.00411816
TRITD7Av1G171910	151.564	-1.4965	0.337646	-4.43217	9.32902e-06	8.95947e-05
TRITD7Av1G177040	1654.34	-1.14126	0.283219	-4.02958	5.5876e-05	0.000436322
TRITD7Bv1G050710	19699	-2.93211	0.295606	-9.91897	3.44299e-23	6.66364e-21
TRITD6Bv1G083090	5115.39	-0.797972	0.241708	-3.30139	0.000962082	0.00511494
TRITD7Av1G219460	1231.79	-2.52907	0.306784	-8.24383	1.6679e-16	1.24211e-14
TRITD7Av1G053820	3091.61	-3.56126	0.279709	-12.732	3.92626e-37	5.8479e-34
TRITD7Bv1G140150	223.371	-1.19917	0.193785	-6.18815	6.08732e-10	1.48211e-08
TRITD7Bv1G012880	79.8213	-0.925664	0.362901	-2.55074	0.0107496	0.0377342
TRITD7Bv1G063080	392.871	-1.09846	0.178061	-6.16903	6.8712e-10	1.65649e-08
TRITD7Bv1G147150	55.3644	-1.15326	0.468062	-2.46392	0.0137428	0.0460113
TRITD6Bv1G151050	373.635	-0.655441	0.256095	-2.55937	0.0104863	0.0369729
TRITD7Bv1G036760	86.2714	-0.958783	0.378876	-2.5306	0.0113868	0.0395176
TRITD7Av1G035280	62.2629	-1.80587	0.696291	-2.59355	0.00949905	0.034196
TRITD7Av1G239060	3268.28	-1.07392	0.231957	-4.62984	3.65954e-06	3.91765e-05
TRITD7Av1G179290	2607.47	-0.740403	0.263805	-2.80664	0.00500619	0.0202476
TRITD7Av1G274410	212.718	-0.975871	0.395678	-2.46633	0.0136506	0.0457564
TRITD7Av1G158600	3211.6	-2.922	0.374239	-7.80783	5.81806e-15	3.42456e-13
TRITD7Av1G049070	73.4492	-0.909789	0.349214	-2.60525	0.00918073	0.0332562
TRITD7Av1G276090	65.2585	-4.87217	0.669771	-7.27437	3.48035e-13	1.49219e-11
TRITD7Av1G269140	132.276	-0.930627	0.351665	-2.64634	0.00813669	0.0302352
TRITD7Bv1G069310	1362.66	-0.994884	0.142686	-6.97252	3.11312e-12	1.13574e-10
TRITD6Bv1G098850	676.1	-1.72005	0.265562	-6.47704	9.35421e-11	2.67262e-09
TRITD7Bv1G056970	138.595	-2.01124	0.50232	-4.00389	6.23088e-05	0.000479571
TRITD7Av1G030220	32.0529	-2.14583	0.782139	-2.74354	0.0060781	0.0237447
TRITD7Av1G173030	149.522	-0.920232	0.246292	-3.73635	0.00018671	0.00124245
TRITD7Av1G239770	45.0492	-1.75375	0.66711	-2.62888	0.00856675	0.0315132
TRITD6Bv1G080590	216.789	-0.865675	0.214864	-4.02894	5.60279e-05	0.000437209
TRITD6Bv1G181620	109.449	-1.6327	0.474584	-3.44026	0.000581146	0.0033358
TRITD7Av1G256370	404.429	-2.92446	0.632032	-4.62708	3.70863e-06	3.96652e-05
TRITD7Av1G075790	50.6284	-3.04923	0.649877	-4.69202	2.70523e-06	3.01082e-05
TRITD7Av1G177920	55.5191	-1.35581	0.511572	-2.65028	0.00804258	0.029957
TRITD7Av1G222260	2129.04	-2.26791	0.390928	-5.80134	6.57861e-09	1.30721e-07
TRITD7Bv1G024620	691.851	-0.747202	0.230749	-3.23816	0.00120304	0.00617045
TRITD7Av1G073810	137.328	-1.26242	0.513363	-2.45912	0.0139279	0.0465719
TRITD7Bv1G114870	182.387	-1.40182	0.419183	-3.34417	0.000825302	0.00448559
TRITD6Bv1G146450	455.179	-0.761046	0.243256	-3.12858	0.00175652	0.00850501
TRITD7Av1G006160	1001.11	-4.85801	0.816017	-5.95332	2.62758e-09	5.66833e-08
TRITD6Bv1G038630	27769.4	-3.24701	0.780061	-4.16251	3.14774e-05	0.000263841
TRITD6Bv1G135160	255.812	-1.71811	0.290152	-5.9214	3.19206e-09	6.76672e-08
TRITD7Av1G163270	337.382	-1.71386	0.231657	-7.39826	1.37979e-13	6.37029e-12
TRITD6Bv1G138270	33.2149	-4.13874	0.775422	-5.3374	9.4291e-08	1.48443e-06
TRITD6Bv1G035010	722.297	-3.37165	0.584956	-5.76393	8.21772e-09	1.5977e-07
TRITD7Av1G080330	21.8101	-1.91303	0.692705	-2.76169	0.00575038	0.0226844
TRITD6Bv1G142540	107.005	-1.79785	0.683333	-2.631	0.00851342	0.0313528
TRITD7Bv1G146380	267.002	-1.14309	0.459261	-2.48897	0.0128113	0.0435135
TRITD6Bv1G135540	168.916	-1.45883	0.339844	-4.29266	1.76541e-05	0.000158277
TRITD6Bv1G209190	2878.84	-4.75832	0.730877	-6.51043	7.49377e-11	2.18109e-09
TRITD6Bv1G172220	40.3732	-2.34625	0.607406	-3.86274	0.00011212	0.000799689
TRITD7Bv1G029010	1507.63	-0.864143	0.219725	-3.93283	8.39521e-05	0.000620887
TRITD7Bv1G061540	292.566	-0.847795	0.261611	-3.24066	0.00119251	0.00612657
TRITD7Av1G065260	1349.13	-1.30351	0.183094	-7.11933	1.08453e-12	4.23153e-11
TRITD6Bv1G171570	716.42	-0.92017	0.259725	-3.54286	0.00039581	0.00240029
TRITD6Bv1G215090	138.568	-2.16733	0.389622	-5.56265	2.65701e-08	4.65107e-07
TRITD7Av1G062920	943.324	-0.912477	0.192869	-4.73107	2.23342e-06	2.54271e-05
TRITD7Av1G038750	30.6463	-1.41521	0.538941	-2.6259	0.00864189	0.0317169
TRITD7Av1G006730	40.2435	-1.8927	0.459349	-4.12039	3.7823e-05	0.000309163
TRITD7Av1G273100	156.859	-0.948998	0.374196	-2.5361	0.0112096	0.0390132
TRITD6Bv1G140170	78.4018	-1.01445	0.374843	-2.70632	0.00680339	0.0260477
TRITD7Bv1G106320	6505.84	-0.673115	0.244378	-2.7544	0.00588	0.0231238
TRITD7Bv1G016070	901.403	-0.702293	0.143888	-4.88085	1.05631e-06	1.30026e-05
TRITD7Bv1G149010	461.961	-1.26246	0.428804	-2.94415	0.00323846	0.0141379
TRITD7Bv1G101710	108.492	-1.17832	0.424529	-2.77559	0.00551014	0.0218853
TRITD6Bv1G086320	53.7866	-3.98286	0.768075	-5.18551	2.15426e-07	3.16053e-06
TRITD7Av1G265520	27.581	-1.88065	0.645222	-2.91473	0.00355998	0.0152901
TRITD6Bv1G140250	2666.56	-0.754113	0.250534	-3.01002	0.00261231	0.0118154
TRITD7Av1G079320	23.8783	-2.16793	0.872971	-2.4834	0.0130136	0.0440348
TRITD7Av1G239120	344.009	-0.944116	0.178034	-5.30301	1.13908e-07	1.75932e-06
TRITD7Bv1G005530	389.258	-1.99576	0.599428	-3.32944	0.000870216	0.00469243
TRITD7Av1G159760	43.14	-2.79609	0.745251	-3.75187	0.00017552	0.00117874
TRITD7Av1G187760	779.427	-0.703678	0.18925	-3.71824	0.000200614	0.00132255
TRITD7Bv1G025920	232.249	-0.787	0.204358	-3.85108	0.000117596	0.000832332
TRITD7Bv1G009300	95.3843	-1.31476	0.317757	-4.13763	3.50913e-05	0.000290298
TRITD7Av1G179450	2958.76	-0.741704	0.273697	-2.70995	0.00672943	0.0258123
TRITD6Bv1G084680	733.878	-0.801261	0.247875	-3.23252	0.00122703	0.00627472
TRITD7Bv1G117050	1480.75	-1.49031	0.374417	-3.98035	6.88142e-05	0.00052293
TRITD7Av1G218680	540.898	-0.988901	0.237416	-4.16527	3.10988e-05	0.000261116
TRITD7Bv1G060200	78.6333	-2.13647	0.72981	-2.92744	0.00341766	0.0147883
TRITD6Bv1G213860	993.334	-0.665477	0.212384	-3.13337	0.00172812	0.00839719
TRITD7Av1G059940	156.114	-1.74518	0.329255	-5.30041	1.15543e-07	1.78295e-06
TRITD7Av1G218670	37.1198	-2.04389	0.796028	-2.56761	0.0102401	0.0363218
TRITD7Av1G268910	41.5974	-1.68403	0.590386	-2.85242	0.00433878	0.0180031
TRITD7Av1G195420	86.0269	-1.25369	0.349585	-3.58624	0.000335479	0.00207746
TRITD7Av1G205970	362.683	-0.755666	0.306018	-2.46935	0.0135359	0.0454608
TRITD7Bv1G065340	49.6338	-4.86733	0.774957	-6.28077	3.36892e-10	8.7167e-09
TRITD6Bv1G166210	789.924	-0.734767	0.162394	-4.5246	6.05095e-06	6.1237e-05
TRITD6Bv1G214950	25.8316	-1.87238	0.681242	-2.74848	0.00598717	0.0234752
TRITD6Bv1G123780	271.355	-1.00414	0.413253	-2.42984	0.0151056	0.0496948
TRITD6Bv1G043500	604.515	-1.54456	0.484122	-3.19043	0.00142063	0.00712542
TRITD7Av1G184880	209.811	-0.773313	0.295298	-2.61876	0.00882507	0.0322275
TRITD7Av1G116780	30.5896	-1.61455	0.613543	-2.63152	0.00850039	0.0313116
TRITD6Bv1G127190	50.1279	-2.27158	0.60888	-3.73076	0.000190905	0.00126667
TRITD7Av1G235420	49.1108	-1.61721	0.419367	-3.85632	0.000115106	0.000817409
TRITD6Bv1G037720	164.674	-0.663116	0.226918	-2.92227	0.00347489	0.0149905
TRITD6Bv1G163380	185.468	-4.77477	0.61632	-7.74722	9.39234e-15	5.36256e-13
TRITD6Bv1G073480	2588.69	-1.07691	0.218416	-4.93056	8.19949e-07	1.03573e-05
TRITD7Bv1G120030	347.254	-2.24425	0.337948	-6.64082	3.11942e-11	9.67952e-10
TRITD6Bv1G133560	130.419	-2.18558	0.318733	-6.85709	7.02788e-12	2.42451e-10
TRITD7Av1G055270	1941.16	-1.05036	0.208467	-5.03849	4.69226e-07	6.26922e-06
TRITD7Av1G094870	151.589	-0.873273	0.286078	-3.05257	0.00226892	0.0105185
TRITD6Bv1G065700	930.693	-1.54586	0.30841	-5.01237	5.37647e-07	7.09625e-06
TRITD6Bv1G149740	31.0548	-3.00766	0.74834	-4.01911	5.84192e-05	0.000454008
TRITD7Bv1G041860	271.504	-1.0376	0.22643	-4.58241	4.59647e-06	4.7948e-05
TRITD7Bv1G048090	1324.45	-2.81954	0.27819	-10.1353	3.852e-24	8.73895e-22
TRITD7Av1G069100	61.2017	-2.73531	0.601331	-4.54875	5.39642e-06	5.54485e-05
TRITD6Bv1G202080	33.8653	-1.76156	0.611689	-2.87982	0.00397897	0.0167887
TRITD6Bv1G069690	1356.83	-0.713796	0.231172	-3.08772	0.00201697	0.00952121
TRITD7Av1G118210	381.218	-5.16331	0.602606	-8.56829	1.0503e-17	9.59482e-16
TRITD7Av1G216130	220.714	-3.56011	0.797024	-4.46675	7.94154e-06	7.79299e-05
TRITD6Bv1G138860	33.1911	-2.57931	0.657055	-3.92556	8.65293e-05	0.000637333
TRITD7Bv1G148280	162.159	-3.46939	0.439754	-7.88938	3.03698e-15	1.87374e-13
TRITD7Av1G004470	3135.32	-0.926606	0.208416	-4.44594	8.751e-06	8.48043e-05
TRITD6Bv1G187770	134.387	-2.60051	0.388779	-6.68891	2.24844e-11	7.13852e-10
TRITD7Av1G175700	267.151	-0.660244	0.21155	-3.12099	0.00180245	0.00867472
TRITD7Av1G125930	1393.15	-0.640917	0.145528	-4.40409	1.06229e-05	0.000100223
TRITD7Av1G200130	284.902	-2.01177	0.495633	-4.05899	4.92857e-05	0.000390648
TRITD6Bv1G208360	271.792	-2.40356	0.450135	-5.33964	9.31336e-08	1.46959e-06
TRITD7Bv1G014590	394.672	-2.35129	0.265349	-8.86112	7.92123e-19	8.75347e-17
TRITD7Av1G261590	214.746	-1.6184	0.386449	-4.18787	2.81585e-05	0.000239124
TRITD7Bv1G150420	123.298	-1.17213	0.295988	-3.96007	7.49274e-05	0.000562645
TRITD6Bv1G168860	136.442	-4.89281	0.651853	-7.50601	6.09578e-14	3.01768e-12
TRITD7Av1G270250	249.679	-0.842743	0.213009	-3.95637	7.60981e-05	0.000570311
TRITD7Bv1G083970	35.867	-1.68125	0.506012	-3.32255	0.000892002	0.00479473
TRITD6Bv1G057390	25.5154	-1.48821	0.601621	-2.47367	0.0133732	0.0450291
TRITD7Av1G002820	1327.52	-0.72784	0.149732	-4.86097	1.16813e-06	1.42155e-05
TRITD6Bv1G067420	2853.16	-0.913538	0.202281	-4.51618	6.29638e-06	6.32537e-05
TRITD7Av1G035190	218.175	-2.60783	0.437922	-5.95502	2.60041e-09	5.62388e-08
TRITD6Bv1G153610	208.654	-0.902328	0.230284	-3.91833	8.9164e-05	0.000654487
TRITD7Av1G233000	227.129	-2.17892	0.435622	-5.00186	5.6781e-07	7.44696e-06
TRITD7Av1G051400	4319.74	-1.51946	0.219455	-6.9238	4.39701e-12	1.56741e-10
TRITD7Av1G224420	37.985	-1.67671	0.687531	-2.43874	0.0147386	0.0486979
TRITD6Bv1G155540	184.014	-1.03991	0.390289	-2.66447	0.00771097	0.0289421
TRITD7Av1G238470	72.7936	-1.4222	0.479412	-2.96654	0.0030117	0.0133022
TRITD7Av1G155450	167.663	-0.727427	0.288611	-2.52044	0.0117207	0.0404712
TRITD7Av1G162910	532.322	-0.737299	0.144856	-5.08986	3.58328e-07	4.9477e-06
TRITD6Bv1G227210	42.5145	-2.63371	0.694985	-3.7896	0.000150893	0.00103032
TRITD6Bv1G187460	157.086	-1.57772	0.542827	-2.90648	0.00365516	0.0156323
TRITD7Bv1G145590	642.123	-0.845845	0.203349	-4.15957	3.18843e-05	0.000266762
TRITD6Bv1G078080	39.52	-2.7595	0.793096	-3.4794	0.000502529	0.00294376
TRITD7Av1G071350	430.542	-2.86486	0.319093	-8.97815	2.75366e-19	3.2942e-17
TRITD7Av1G059930	964.766	-1.51511	0.39789	-3.80787	0.000140169	0.000969467
TRITD7Bv1G048390	197.284	-1.0136	0.340456	-2.97718	0.00290915	0.0129259
TRITD6Bv1G207300	177.703	-2.42271	0.397268	-6.09844	1.07107e-09	2.50114e-08
TRITD7Av1G045290	769.57	-2.59762	0.687335	-3.77926	0.000157294	0.00106828
TRITD6Bv1G137480	368.583	-0.619667	0.175785	-3.52515	0.000423248	0.00253926
TRITD7Av1G275360	72.0986	-2.46488	0.572807	-4.30316	1.68383e-05	0.000151757
TRITD6Bv1G206870	5131.24	-2.83836	0.942886	-3.01028	0.00261003	0.0118082
TRITD7Av1G052640	615.836	-1.6757	0.319905	-5.23811	1.62225e-07	2.43851e-06
TRITD6Bv1G069150	2073.51	-7.06459	0.640529	-11.0293	2.75993e-28	1.15301e-25
TRITD7Av1G160430	320.416	-1.02494	0.173785	-5.89776	3.68476e-09	7.65487e-08
TRITD7Bv1G052220	276.751	-0.755243	0.231741	-3.25899	0.00111809	0.00581575
TRITD7Av1G072350	775.778	-0.936921	0.163251	-5.73916	9.51478e-09	1.83117e-07
TRITD7Bv1G019540	9176.96	-0.615885	0.238502	-2.5823	0.00981433	0.0351279
TRITD7Bv1G116800	306.945	-1.38271	0.30024	-4.60536	4.11744e-06	4.34356e-05
TRITD6Bv1G201600	346.533	-2.46427	0.558907	-4.40909	1.03804e-05	9.82325e-05
TRITD7Av1G118540	457.928	-0.725437	0.19697	-3.68298	0.000230523	0.00149057
TRITD7Av1G175340	1010.04	-0.659133	0.135622	-4.86007	1.17346e-06	1.42601e-05
TRITD7Bv1G057090	115.88	-0.717839	0.261521	-2.74486	0.00605364	0.0236681
TRITD7Bv1G149540	4338.25	-0.656558	0.191191	-3.43405	0.000594644	0.00340306
TRITD7Av1G072750	2729.73	-1.60233	0.231118	-6.93295	4.12155e-12	1.48e-10
TRITD7Av1G057210	23.2563	-2.88395	0.80784	-3.56995	0.00035705	0.00219911
TRITD7Av1G096970	568.745	-0.902723	0.281223	-3.20999	0.00132738	0.00671275
TRITD7Av1G021320	42.9078	-1.27853	0.526606	-2.42786	0.0151882	0.0498974
TRITD7Av1G161150	74.6604	-1.6268	0.480188	-3.38785	0.000704431	0.00393088
TRITD7Av1G020960	622.496	-1.09277	0.30056	-3.63579	0.000277134	0.00175616
TRITD7Bv1G005600	453.836	-2.36065	0.582421	-4.05316	5.05306e-05	0.000399388
TRITD7Av1G261660	1577.03	-6.00474	0.732742	-8.19489	2.5083e-16	1.82048e-14
TRITD7Bv1G042780	323.687	-1.80356	0.255533	-7.05803	1.68879e-12	6.44243e-11
TRITD7Av1G246970	97.3922	-1.91897	0.344264	-5.57411	2.48801e-08	4.37311e-07
TRITD7Bv1G151930	114.39	-1.08791	0.389026	-2.79649	0.00516615	0.0207695
TRITD7Av1G220170	1539.56	-1.98348	0.225675	-8.78908	1.50783e-18	1.61924e-16
TRITD6Bv1G043790	384.687	-0.807816	0.305054	-2.64811	0.00809433	0.030117
TRITD7Av1G028120	248.001	-3.00621	0.578786	-5.194	2.05824e-07	3.02614e-06
TRITD7Bv1G056330	148.534	-1.35245	0.46983	-2.8786	0.00399445	0.0168374
TRITD7Bv1G145770	716.556	-1.0417	0.201636	-5.16623	2.38865e-07	3.45558e-06
TRITD7Av1G006260	12997.5	-4.7309	0.836545	-5.65529	1.55586e-08	2.84717e-07
TRITD6Bv1G046390	123.534	-0.845801	0.329527	-2.56671	0.0102669	0.0364015
TRITD7Bv1G026930	523.061	-1.06278	0.287528	-3.69628	0.000218785	0.00142625
TRITD7Av1G191080	88.457	-1.3914	0.395796	-3.51546	0.000438991	0.00262223
TRITD6Bv1G155360	51.0277	-1.04423	0.402153	-2.59661	0.00941484	0.0339571
TRITD6Bv1G073730	3270.13	-0.753439	0.207806	-3.62569	0.000288193	0.00181941
TRITD6Bv1G151970	2145.61	-1.75127	0.638708	-2.74189	0.00610861	0.0238528
TRITD7Av1G261600	14200.8	-2.21558	0.591593	-3.74511	0.000180316	0.0012067
TRITD7Av1G076740	33.3223	-1.68907	0.675829	-2.49926	0.0124454	0.042456
TRITD6Bv1G141720	42.5191	-1.32756	0.369056	-3.59718	0.00032169	0.00200366
TRITD6Bv1G062810	28.5459	-1.76685	0.657429	-2.68751	0.0071987	0.0273338
TRITD7Av1G018960	1053.94	-1.26234	0.466296	-2.70717	0.0067859	0.0259999
TRITD7Bv1G059110	250.629	-2.63235	0.329496	-7.98902	1.36017e-15	8.77502e-14
TRITD7Av1G053370	96.3577	-6.26966	0.710115	-8.82908	1.05539e-18	1.15142e-16
TRITD7Av1G083120	283.284	-0.803723	0.252081	-3.18835	0.00143085	0.00717086
TRITD7Av1G197690	486.38	-1.4331	0.341166	-4.2006	2.66211e-05	0.000227364
TRITD7Av1G014350	295.428	-0.845729	0.327708	-2.58074	0.00985898	0.0352472
TRITD7Av1G025430	458.16	-2.5695	0.439869	-5.84152	5.1727e-09	1.05164e-07
TRITD7Bv1G032520	21222.1	-2.90597	0.29288	-9.92206	3.33809e-23	6.49732e-21
TRITD7Bv1G084800	262.949	-2.128	0.375065	-5.67367	1.39769e-08	2.57146e-07
TRITD7Av1G184960	3232.83	-0.884485	0.232592	-3.80273	0.000143109	0.000986417
TRITD7Av1G035180	2276.81	-2.19132	0.702116	-3.12103	0.00180222	0.00867472
TRITD7Av1G159430	113.068	-1.61426	0.322574	-5.0043	5.60659e-07	7.3701e-06
TRITD7Av1G175690	79.8067	-1.02499	0.366296	-2.79825	0.00513799	0.0206708
TRITD7Av1G226340	16793.5	-0.849512	0.200529	-4.23636	2.27169e-05	0.000197516
TRITD7Bv1G014570	130.757	-1.19456	0.317404	-3.76353	0.000167533	0.00113087
TRITD7Bv1G061120	1144.06	-3.80882	0.373613	-10.1945	2.09724e-24	4.98925e-22
TRITD7Bv1G116150	4479.66	-0.698634	0.174747	-3.99798	6.38864e-05	0.000490048
TRITD6Bv1G092510	557.349	-0.67239	0.265502	-2.53253	0.0113244	0.0393488
TRITD7Av1G076730	134.885	-1.66663	0.455387	-3.6598	0.000252413	0.00161685
TRITD6Bv1G215970	332.514	-3.15489	0.77333	-4.07962	4.51097e-05	0.000362327
TRITD7Av1G041360	40.6235	-2.12959	0.497617	-4.27958	1.8725e-05	0.000166657
TRITD6Bv1G072590	998.444	-0.995042	0.214257	-4.64416	3.41464e-06	3.67846e-05
TRITD6Bv1G169520	337.339	-1.20273	0.429349	-2.80128	0.00509006	0.0204997
TRITD7Bv1G150810	37.441	-1.74643	0.515217	-3.3897	0.000699688	0.00391207
TRITD6Bv1G067950	884.781	-1.07808	0.372665	-2.89289	0.00381715	0.0162098
TRITD7Av1G108730	48.2872	-2.61827	0.48744	-5.37148	7.80909e-08	1.25066e-06
TRITD7Av1G006120	1464.95	-2.08877	0.33778	-6.18382	6.25707e-10	1.51912e-08
TRITD6Bv1G226220	864.855	-1.57385	0.275261	-5.71767	1.07993e-08	2.04506e-07
TRITD7Av1G237440	1856.05	-2.02574	0.672619	-3.01173	0.00259766	0.0117593
TRITD6Bv1G033200	475.742	-0.607991	0.207205	-2.93426	0.00334348	0.0145205
TRITD7Av1G056000	385.086	-0.585782	0.217481	-2.69349	0.00707093	0.0269024
TRITD7Av1G000840	719.647	-2.20592	0.167395	-13.178	1.17485e-39	2.01235e-36
TRITD7Bv1G127880	510.547	-2.89275	0.414803	-6.97378	3.08527e-12	1.12678e-10
TRITD7Bv1G151940	186.524	-0.966689	0.376941	-2.56456	0.0103307	0.0365634
TRITD7Bv1G005580	253.417	-2.50471	0.678197	-3.69319	0.000221456	0.0014401
TRITD7Bv1G153260	1531.68	-3.965	0.488077	-8.12371	4.52148e-16	3.13547e-14
TRITD7Bv1G025000	245.212	-0.594917	0.229151	-2.59618	0.00942663	0.0339924
TRITD6Bv1G149000	42.5144	-2.2692	0.728576	-3.11457	0.00184215	0.00883596
TRITD7Bv1G130500	213.923	-0.783214	0.222791	-3.51546	0.000438987	0.00262223
TRITD7Av1G051530	376.351	-0.954654	0.214814	-4.4441	8.82592e-06	8.54095e-05
TRITD7Av1G188170	238.386	-4.13584	0.546705	-7.56504	3.87748e-14	1.98202e-12
TRITD7Av1G054820	25.0608	-2.25122	0.768443	-2.92958	0.00339419	0.0147071
TRITD7Av1G158320	283.636	-0.816592	0.262005	-3.1167	0.00182888	0.00878216
TRITD7Bv1G051760	324.431	-0.633982	0.165238	-3.83678	0.00012466	0.000875095
TRITD7Bv1G140240	1106.8	-0.955152	0.267524	-3.57034	0.000356522	0.00219629
TRITD7Av1G075130	30680.7	-2.33385	0.256253	-9.10759	8.42352e-20	1.08077e-17
TRITD7Av1G030060	649.889	-1.86921	0.67453	-2.77113	0.00558626	0.0221286
TRITD6Bv1G119750	139.101	-1.50719	0.402524	-3.74436	0.000180855	0.00120983
TRITD7Av1G177910	268.55	-1.02092	0.253872	-4.0214	5.78526e-05	0.000450115
TRITD7Av1G087190	524.864	-0.700262	0.224584	-3.11805	0.00182053	0.00874696
TRITD7Bv1G147040	1063.55	-1.67777	0.509919	-3.29028	0.00100089	0.00529047
TRITD7Av1G068480	37.0297	-0.940007	0.378418	-2.48404	0.01299	0.0439765
TRITD7Av1G037580	252.392	-1.01356	0.402726	-2.51675	0.0118442	0.0408115
TRITD7Bv1G004900	67.7298	-3.03109	0.714225	-4.24388	2.19688e-05	0.000191928
TRITD7Bv1G020220	874.34	-2.98888	0.400102	-7.47029	8.00213e-14	3.88285e-12
TRITD7Av1G167990	2915.02	-1.09658	0.353023	-3.10625	0.00189474	0.00904516
TRITD6Bv1G136820	386.633	-0.802631	0.251077	-3.19675	0.00138985	0.00699152
TRITD7Av1G196290	1878.97	-6.19259	0.501124	-12.3574	4.44364e-35	4.75705e-32
TRITD7Av1G075670	123.736	-1.46961	0.355115	-4.13842	3.49712e-05	0.000289444
TRITD7Bv1G000340	1891.74	-0.6712	0.222127	-3.02169	0.00251369	0.0114541
TRITD7Av1G256640	91.3149	-1.55131	0.491317	-3.15746	0.0015915	0.00784234
TRITD6Bv1G066660	3106.68	-0.684793	0.197337	-3.47017	0.000520131	0.00303235
TRITD7Av1G196240	346.679	-2.46128	0.406334	-6.05729	1.38435e-09	3.14481e-08
TRITD7Bv1G075530	403.588	-0.838514	0.196603	-4.26501	1.99897e-05	0.000176719
TRITD7Av1G079630	359.962	-2.68988	0.628981	-4.27657	1.89791e-05	0.000168574
TRITD6Bv1G065240	518.747	-1.78072	0.401412	-4.43614	9.15844e-06	8.82037e-05
TRITD7Av1G166930	749.853	-4.02918	0.523653	-7.69437	1.42191e-14	7.85648e-13
TRITD7Av1G023470	121.043	-0.88583	0.312796	-2.83197	0.00462621	0.0189912
TRITD6Bv1G171090	49.8415	-1.21916	0.466074	-2.61581	0.00890151	0.0324324
TRITD7Av1G010770	6712.95	-0.760871	0.15387	-4.94488	7.61891e-07	9.71348e-06
TRITD7Av1G195770	7190.75	-1.74314	0.430328	-4.05073	5.10577e-05	0.000402737
TRITD7Bv1G146630	286.66	-2.25995	0.483753	-4.67169	2.98726e-06	3.27645e-05
TRITD7Bv1G022160	408.739	-1.59675	0.462831	-3.44997	0.000560642	0.00323223
TRITD7Av1G027060	5497.71	-2.76796	0.542695	-5.10039	3.38952e-07	4.72426e-06
TRITD7Av1G098680	319.807	-0.620735	0.165622	-3.7479	0.00017832	0.00119591
TRITD7Bv1G098220	531.686	-0.874605	0.231031	-3.78566	0.0001533	0.00104531
TRITD7Av1G205060	909.761	-1.24218	0.237584	-5.22839	1.70988e-07	2.56124e-06
TRITD7Av1G241690	302.14	-0.800118	0.258086	-3.1002	0.00193391	0.00920136
TRITD7Bv1G146430	2992.62	-0.759038	0.224933	-3.37451	0.000739479	0.00409643
TRITD7Av1G033370	238.954	-0.795114	0.264492	-3.00619	0.00264542	0.0119384
TRITD7Bv1G018890	313.5	-0.621032	0.230027	-2.69982	0.00693768	0.0264925
TRITD6Bv1G130250	1149.07	-0.900446	0.133413	-6.74932	1.48542e-11	4.87415e-10
TRITD7Bv1G036340	1275.16	-2.50091	0.361111	-6.92559	4.34161e-12	1.55089e-10
TRITD7Av1G182020	79.3214	-0.931356	0.35487	-2.6245	0.00867766	0.0318311
TRITD7Av1G095620	336.965	-2.18791	0.491704	-4.44966	8.60065e-06	8.35362e-05
TRITD7Av1G086080	472.872	-1.76361	0.224936	-7.84051	4.48737e-15	2.69219e-13
TRITD6Bv1G152890	171.145	-2.85943	0.415051	-6.88933	5.60554e-12	1.96148e-10
TRITD7Av1G256390	2533.34	-2.09935	0.490893	-4.27658	1.89783e-05	0.000168574
TRITD7Av1G264080	464.679	-3.33457	0.746333	-4.46794	7.89755e-06	7.75871e-05
TRITD7Av1G144820	153.199	-1.28379	0.301853	-4.25301	2.10917e-05	0.000185314
TRITD7Bv1G118280	63.68	-1.86703	0.668374	-2.79339	0.00521595	0.0209234
TRITD7Av1G155120	4072.04	-0.873095	0.197194	-4.4276	9.52886e-06	9.12836e-05
TRITD6Bv1G147500	1047.98	-1.41384	0.224121	-6.30835	2.82023e-10	7.41462e-09
TRITD6Bv1G078230	149.216	-1.38317	0.30471	-4.5393	5.64409e-06	5.7699e-05
TRITD7Av1G036210	390.668	-1.09913	0.369246	-2.9767	0.00291373	0.0129446
TRITD7Av1G061390	41.3012	-1.79068	0.479177	-3.73699	0.000186235	0.00124049
TRITD7Av1G140400	434.236	-1.21887	0.223911	-5.44353	5.22336e-08	8.6193e-07
TRITD7Av1G199890	2919.42	-0.978339	0.176507	-5.54276	2.97736e-08	5.1591e-07
TRITD7Bv1G141470	472.531	-1.40929	0.14554	-9.68317	3.55508e-22	6.18204e-20
TRITD6Bv1G032210	62.4286	-4.055	0.932907	-4.34663	1.38244e-05	0.00012717
TRITD7Bv1G153770	385.192	-0.658251	0.224362	-2.93388	0.00334756	0.0145345
TRITD7Av1G103290	647.904	-0.67808	0.175183	-3.8707	0.000108524	0.000776623
TRITD7Av1G069960	179.161	-1.53056	0.299956	-5.1026	3.35013e-07	4.68239e-06
TRITD7Bv1G138710	5019.23	-1.18475	0.377855	-3.13545	0.00171591	0.00835089
TRITD7Bv1G067100	110.164	-1.52902	0.474782	-3.22046	0.00127984	0.00651076
TRITD7Av1G178760	164.463	-1.15571	0.314006	-3.68055	0.00023273	0.0015037
TRITD7Av1G158920	689.592	-1.14062	0.257187	-4.43498	9.20826e-06	8.85591e-05
TRITD6Bv1G063140	769.514	-3.13102	0.815998	-3.83704	0.000124527	0.000874341
TRITD7Av1G014520	6926.82	-2.92786	0.625025	-4.68438	2.80808e-06	3.10812e-05
TRITD7Bv1G061580	5870.24	-0.845206	0.259562	-3.25628	0.00112882	0.00585641
TRITD7Av1G160290	2279.43	-1.18403	0.300119	-3.9452	7.97331e-05	0.000593657
TRITD7Av1G013470	171.139	-1.43186	0.41191	-3.47615	0.000508668	0.00297617
TRITD7Bv1G025610	69.7092	-1.144	0.446818	-2.56032	0.0104574	0.0368978
TRITD6Bv1G147190	16.0551	-2.26339	0.882667	-2.56427	0.0103394	0.0365868
TRITD7Bv1G011660	2419.97	-4.99415	0.36937	-13.5207	1.17998e-41	2.24571e-38
TRITD7Av1G171920	69.2759	-1.46437	0.374541	-3.90977	9.23832e-05	0.000675726
TRITD7Av1G256340	322.524	-4.40738	0.601756	-7.3242	2.40327e-13	1.05821e-11
TRITD7Av1G086760	974.234	-1.13848	0.386663	-2.94439	0.00323596	0.0141306
TRITD6Bv1G056280	409.297	-2.95843	0.532023	-5.56071	2.68681e-08	4.69124e-07
TRITD7Av1G081550	351.999	-2.47488	0.416826	-5.93745	2.8949e-09	6.20591e-08
TRITD7Av1G053980	2391.33	-0.786631	0.258705	-3.04064	0.00236073	0.0108625
TRITD7Av1G273000	415.87	-1.19973	0.41317	-2.90371	0.00368767	0.0157438
TRITD7Bv1G215890	26.471	-2.47887	0.731417	-3.38913	0.000701148	0.00391817
TRITD7Bv1G167410	42.8132	-2.86176	0.730742	-3.91624	8.99406e-05	0.000659481
TRITD7Bv1G161290	368.606	-0.902078	0.269111	-3.35206	0.000802112	0.00438525
TRITD7Bv1G159510	122.342	-1.5593	0.43927	-3.54974	0.000385606	0.00234548
TRITD7Bv1G158060	52.0666	-1.56311	0.473862	-3.29867	0.000971443	0.0051547
TRITD7Bv1G218980	1181.88	-0.648898	0.203354	-3.19098	0.00141793	0.00711396
TRITD7Bv1G165540	1312.26	-1.03133	0.191455	-5.3868	7.17214e-08	1.15513e-06
TRITD7Bv1G170020	304.242	-2.58817	0.342477	-7.55723	4.11755e-14	2.0897e-12
TRITD7Bv1G211440	51.7769	-2.01825	0.663756	-3.04065	0.00236069	0.0108625
TRITD7Bv1G175910	2072.86	-0.676331	0.152674	-4.4299	9.4277e-06	9.03903e-05
TRITD7Bv1G170420	244.947	-3.26482	0.484598	-6.73718	1.61495e-11	5.25387e-10
TRITD7Bv1G193780	8092.17	-2.12673	0.487978	-4.35826	1.31102e-05	0.000121252
TRITD7Bv1G229200	1306.31	-1.39945	0.190682	-7.33919	2.14883e-13	9.58495e-12
TRITD7Bv1G202880	612.718	-3.50876	0.483123	-7.26267	3.79534e-13	1.62116e-11
TRITD7Bv1G164110	55.7775	-4.88285	0.720049	-6.78127	1.19121e-11	3.97344e-10
TRITD7Bv1G159910	1062.65	-0.658168	0.202154	-3.25578	0.0011308	0.00586402
TRITD7Bv1G234420	141.509	-0.775488	0.308249	-2.51579	0.0118767	0.0408945
TRITD7Bv1G184020	138.805	-2.38773	0.617927	-3.86409	0.000111503	0.000795614
TRITD7Bv1G183780	106.909	-4.35438	0.767014	-5.67705	1.37034e-08	2.52657e-07
TRITD7Bv1G157610	163.405	-3.17748	0.54537	-5.82629	5.66725e-09	1.14202e-07
TRITD7Bv1G204900	470.714	-4.1198	0.754951	-5.45704	4.84125e-08	8.05082e-07
TRITD7Bv1G192590	288.562	-0.670784	0.251211	-2.6702	0.00758054	0.0285245
TRITD7Bv1G162100	55.8307	-2.66251	0.562307	-4.73498	2.1908e-06	2.50167e-05
TRITD7Bv1G184010	2235.41	-2.63967	0.473286	-5.57733	2.44233e-08	4.30164e-07
TRITD7Bv1G201080	27.8989	-1.87784	0.654888	-2.86741	0.00413842	0.0173249
TRITD7Bv1G183550	173.188	-1.08051	0.343287	-3.14755	0.00164647	0.00806451
TRITD7Bv1G171020	68.3226	-2.29974	0.80427	-2.85941	0.00424425	0.0176708
TRITD7Bv1G227030	574.178	-1.83842	0.209619	-8.7703	1.78192e-18	1.88989e-16
TRITD7Bv1G196350	1067.6	-2.7425	0.47952	-5.71926	1.06988e-08	2.02714e-07
TRITD7Bv1G220030	754.669	-3.54774	0.695932	-5.09783	3.43571e-07	4.77085e-06
TRITD7Bv1G218050	132.327	-0.884224	0.353413	-2.50195	0.012351	0.0421968
TRITD7Bv1G164260	633.202	-2.7519	0.359917	-7.64591	2.07471e-14	1.10706e-12
TRITD7Bv1G200030	131.23	-3.84716	0.630985	-6.09707	1.08028e-09	2.51872e-08
TRITD7Bv1G206340	480.207	-2.61053	0.568468	-4.59222	4.38552e-06	4.59714e-05
TRITD7Bv1G210390	23.9608	-3.68399	0.816407	-4.51244	6.40866e-06	6.42497e-05
TRITD7Bv1G227230	494.44	-6.23877	0.711175	-8.77248	1.74766e-18	1.85931e-16
TRITD7Bv1G156830	61.5419	-0.973926	0.376282	-2.58829	0.00964541	0.0346501
TRITD7Bv1G194910	253.726	-1.15457	0.314461	-3.6716	0.00024104	0.00155096
TRITD7Bv1G229740	37.6034	-4.26764	0.762824	-5.59452	2.21227e-08	3.92875e-07
TRITD7Bv1G215880	69.9192	-1.6833	0.661306	-2.54542	0.0109146	0.0381883
TRITD7Bv1G194080	44.0552	-2.42487	0.698806	-3.47002	0.000520413	0.00303349
TRITD7Bv1G189690	90.7468	-1.22404	0.412535	-2.96712	0.00300608	0.0132825
TRITD7Bv1G169350	3259.5	-1.43129	0.212193	-6.74522	1.52793e-11	5.00403e-10
TRITD7Bv1G204560	258.229	-0.678493	0.16785	-4.04225	5.29418e-05	0.000415874
TRITD7Bv1G206320	366.762	-1.54661	0.618023	-2.50251	0.0123317	0.0421477
TRITD7Bv1G193520	8167.21	-3.61778	0.458573	-7.88921	3.04113e-15	1.87374e-13
TRITD7Bv1G204680	983.296	-4.73814	0.795814	-5.95383	2.61934e-09	5.66125e-08
TRITD7Bv1G188620	1676.55	-0.602292	0.169955	-3.54383	0.000394361	0.00239235
TRITD7Bv1G213290	342.998	-0.737932	0.256685	-2.87486	0.00404207	0.016987
TRITD7Bv1G188750	36.4628	-1.43	0.572154	-2.49933	0.0124429	0.0424517
TRITD7Bv1G175550	122.721	-1.51833	0.496905	-3.05557	0.00224634	0.0104272
TRITD7Bv1G233330	137.837	-0.895133	0.290434	-3.08205	0.00205577	0.00966972
TRITD7Bv1G215970	138.396	-2.34775	0.574232	-4.08851	4.34154e-05	0.00034962
TRITD7Bv1G222340	83.0191	-1.47387	0.309555	-4.76126	1.92384e-06	2.23331e-05
TRITD7Bv1G206840	61.7391	-3.51829	0.796955	-4.41467	1.01165e-05	9.61336e-05
TRITD7Bv1G164810	543.204	-3.81218	0.693795	-5.49468	3.91427e-08	6.61852e-07
TRITD7Bv1G168550	153.686	-2.3302	0.332616	-7.00567	2.45799e-12	9.13269e-11
TRITD7Bv1G227220	807.114	-2.88437	0.916283	-3.14791	0.00164445	0.00805886
TRITD7Bv1G229290	174.718	-3.03555	0.437717	-6.93496	4.06326e-12	1.46213e-10
TRITD7Bv1G181060	118.746	-1.20433	0.271876	-4.42971	9.43594e-06	9.0444e-05
TRITD7Bv1G196660	30.3511	-1.59859	0.499242	-3.20203	0.00136461	0.00687865
TRITD7Bv1G182800	55.1837	-1.77647	0.71741	-2.47623	0.013278	0.0447902
TRITD7Bv1G213190	44.538	-2.20188	0.613586	-3.58854	0.000332533	0.00206108
TRITD7Bv1G193680	19917.6	-1.54478	0.406609	-3.79917	0.00014518	0.000997081
TRITD7Bv1G206380	1171.96	-2.35829	0.644671	-3.65814	0.000254053	0.00162618
TRITD7Bv1G191830	317.197	-1.16867	0.418001	-2.79585	0.00517641	0.0207961
TRITD7Bv1G206780	44.3429	-2.67074	0.470573	-5.6755	1.38281e-08	2.54545e-07
TRITD7Bv1G227870	23.226	-1.93278	0.679604	-2.84398	0.00445544	0.0184113
TRITD7Bv1G229280	3337.1	-0.64057	0.214535	-2.98586	0.00282785	0.0126269
TRITD7Bv1G173940	6067.37	-0.725326	0.207898	-3.48886	0.000485077	0.00285031
TRITD7Bv1G191580	81.9618	-1.17859	0.453025	-2.6016	0.00927891	0.0335516
TRITD7Bv1G180260	2671.78	-5.8119	0.742055	-7.83217	4.79516e-15	2.8668e-13
TRITD7Bv1G156560	1112.18	-0.771824	0.194027	-3.97792	6.95195e-05	0.000527237
TRITD7Bv1G201110	434.204	-5.76271	0.639417	-9.01245	2.01503e-19	2.47415e-17
TRITD7Bv1G189760	498.954	-2.99527	0.262402	-11.4148	3.52773e-30	2.01416e-27
TRITD7Bv1G171480	206.521	-1.61165	0.370477	-4.35021	1.36008e-05	0.000125417
TRITD7Bv1G204690	611.4	-2.24756	0.573449	-3.91938	8.87758e-05	0.000652385
TRITD7Bv1G210120	85.006	-1.4077	0.413267	-3.40627	0.000658566	0.00371611
TRITD7Bv1G195180	91.6869	-2.87942	0.479492	-6.00515	1.91155e-09	4.24119e-08

### Sheet: 18 dpa vs. 20 dpa
	baseMean	log2FoldChange	lfcSE	stat	pvalue	padj
TRITD0Uv1G000370	286.175	1.50416	0.423263	3.55373	0.00037981	0.0149554
TRITD0Uv1G001750	154.61	1.61645	0.357943	4.51596	6.3032e-06	0.00106111
TRITD0Uv1G008790	193.099	1.58627	0.424414	3.73757	0.000185809	0.00982295
TRITD0Uv1G006150	341.357	2.71096	0.745551	3.63618	0.000276709	0.0122471
TRITD0Uv1G017220	342.767	1.03497	0.255363	4.05292	5.05823e-05	0.00408679
TRITD0Uv1G010890	280.586	0.832799	0.219867	3.78775	0.00015202	0.00851369
TRITD0Uv1G017250	196.425	1.17648	0.383531	3.06749	0.00215866	0.0436524
TRITD0Uv1G010330	981.565	0.655144	0.189076	3.46498	0.000530268	0.0186887
TRITD0Uv1G028300	47.3716	3.43851	0.881194	3.9021	9.53607e-05	0.00629458
TRITD0Uv1G028310	43.1985	4.99381	0.95782	5.21372	1.85088e-07	0.000122097
TRITD0Uv1G034060	32.2546	2.64277	0.770972	3.42784	0.000608401	0.0204936
TRITD0Uv1G046900	434.265	2.12701	0.595034	3.5746	0.000350765	0.014251
TRITD0Uv1G058890	495.429	0.943635	0.282339	3.3422	0.000831165	0.0251308
TRITD0Uv1G040750	40.0527	2.40684	0.602501	3.99474	6.4765e-05	0.00482316
TRITD0Uv1G051650	32.2939	1.98464	0.557208	3.56176	0.000368377	0.0146909
TRITD0Uv1G056050	1476.58	1.63688	0.50798	3.22233	0.00127151	0.031981
TRITD0Uv1G053820	1530.77	2.34511	0.771459	3.03984	0.00236703	0.0460985
TRITD0Uv1G051630	50.3141	1.39781	0.439549	3.18009	0.00147227	0.0350247
TRITD0Uv1G041220	249.982	0.775344	0.236333	3.28073	0.0010354	0.0287204
TRITD0Uv1G066830	27.3538	2.54584	0.694941	3.66339	0.000248901	0.011538
TRITD0Uv1G042080	97.2253	1.45045	0.397862	3.64561	0.000266758	0.0119299
TRITD0Uv1G051600	236.647	3.25549	1.03815	3.13586	0.00171353	0.0378224
TRITD0Uv1G077460	65.7831	3.30555	0.84514	3.91124	9.1823e-05	0.00617998
TRITD0Uv1G116450	2266.22	1.74408	0.426489	4.08939	4.32514e-05	0.00372277
TRITD0Uv1G104740	35.7203	1.60608	0.533721	3.00922	0.0026192	0.0493542
TRITD1Av1G031620	503.096	0.932228	0.297791	3.13048	0.00174523	0.0383738
TRITD0Uv1G110340	252.891	1.17023	0.339778	3.44409	0.000572988	0.0197275
TRITD1Av1G028650	731.263	1.89568	0.42741	4.43529	9.19496e-06	0.00133174
TRITD1Av1G030060	44.8237	3.59108	0.802159	4.47677	7.57814e-06	0.0012131
TRITD1Av1G007980	71.9635	3.30751	1.06113	3.11697	0.00182723	0.0395422
TRITD1Av1G012200	1398.39	1.30647	0.403958	3.23419	0.0012199	0.0312297
TRITD1Av1G030510	60.5576	1.866	0.514078	3.6298	0.000283636	0.0124571
TRITD1Av1G003480	186.991	2.08129	0.39155	5.31552	1.06353e-07	8.47288e-05
TRITD1Av1G006630	25.5099	3.51377	0.802528	4.37837	1.19571e-05	0.00158141
TRITD1Av1G014160	483.029	0.61285	0.185287	3.30757	0.000941085	0.0270459
TRITD1Av1G010530	50.8477	1.58938	0.506119	3.14034	0.00168754	0.0375634
TRITD1Av1G037410	145.848	2.81602	0.538936	5.22514	1.74025e-07	0.000121665
TRITD1Av1G028560	161.997	1.59485	0.342396	4.65791	3.19438e-06	0.000695689
TRITD0Uv1G108130	2266.22	1.74408	0.426489	4.08939	4.32514e-05	0.00372277
TRITD1Av1G018720	220.904	3.0309	0.613206	4.94271	7.70442e-07	0.000284603
TRITD1Av1G009120	150.183	0.795609	0.215463	3.69255	0.000222015	0.0108389
TRITD0Uv1G090110	304.221	2.633	0.639559	4.1169	3.83998e-05	0.00345265
TRITD1Av1G026240	315.79	0.957618	0.279618	3.42474	0.000615391	0.0206884
TRITD1Av1G042860	297.207	0.858024	0.259553	3.30578	0.000947124	0.0271529
TRITD1Av1G024080	277.603	0.897594	0.272806	3.29023	0.00100106	0.0281556
TRITD1Av1G016220	229.857	1.82781	0.379695	4.81389	1.4802e-06	0.000456823
TRITD1Av1G017830	49.7908	2.55625	0.616381	4.14719	3.36578e-05	0.00314173
TRITD0Uv1G104430	29.1312	2.17032	0.676807	3.20671	0.00134261	0.0331367
TRITD1Av1G059520	74.48	4.48829	0.85767	5.23311	1.66677e-07	0.000119502
TRITD1Av1G184440	316.673	1.19729	0.359747	3.32815	0.000874253	0.0258406
TRITD1Av1G109510	952.138	2.91536	0.756615	3.85316	0.000116601	0.00721012
TRITD1Av1G183060	84.1283	4.09954	0.747776	5.48231	4.19813e-08	4.49423e-05
TRITD1Av1G110000	552.181	1.43963	0.323975	4.44366	8.84412e-06	0.00131727
TRITD1Av1G164170	37.3741	3.49895	1.05844	3.30576	0.000947184	0.0271529
TRITD1Av1G205510	80.4827	3.37037	0.820649	4.10696	4.00898e-05	0.00352143
TRITD1Av1G124530	94.6963	2.44077	0.638936	3.82006	0.000133418	0.00788014
TRITD1Av1G180480	169.147	1.89203	0.559539	3.38141	0.000721154	0.022917
TRITD1Av1G200520	165.676	1.47402	0.362382	4.06759	4.75017e-05	0.00393059
TRITD1Av1G212880	501.227	2.78707	0.792163	3.51831	0.000434303	0.0162956
TRITD1Av1G156560	179.492	1.31037	0.398905	3.28493	0.00102009	0.0284948
TRITD1Av1G093450	34.143	3.12223	0.882244	3.53896	0.000401702	0.0155142
TRITD1Av1G160200	802.108	2.0461	0.464987	4.40034	1.08083e-05	0.00148158
TRITD1Av1G173260	197.562	0.894987	0.276474	3.23715	0.00120731	0.0310268
TRITD1Av1G091000	28.782	2.4873	0.589556	4.21895	2.45445e-05	0.00250991
TRITD1Av1G204420	1824.72	1.28672	0.359564	3.57855	0.000345503	0.0141071
TRITD1Av1G147600	1083.09	0.675411	0.177611	3.80276	0.000143095	0.00822382
TRITD1Av1G211970	51.6872	2.87468	0.792804	3.62597	0.000287883	0.0125952
TRITD1Av1G174500	199.917	2.05619	0.568128	3.61923	0.000295481	0.0128307
TRITD1Av1G194550	37.0656	3.89833	0.968836	4.02372	5.72851e-05	0.00449987
TRITD1Av1G180520	736.885	2.08256	0.661403	3.14871	0.00163995	0.037009
TRITD1Av1G174900	236.032	3.29483	0.913081	3.60848	0.000308001	0.0131403
TRITD1Av1G204000	401.654	0.931994	0.310049	3.00596	0.00264748	0.0496821
TRITD1Av1G168740	170.153	2.1056	0.472458	4.45669	8.32346e-06	0.0012629
TRITD1Av1G156790	114.694	1.13548	0.350302	3.24143	0.00118931	0.0307953
TRITD1Av1G167240	28.0836	2.74096	0.760122	3.60595	0.000311011	0.013183
TRITD1Av1G140940	88.2319	4.15877	0.84802	4.90409	9.38594e-07	0.000324782
TRITD1Av1G211520	338.501	2.28075	0.532838	4.28038	1.86576e-05	0.00209559
TRITD1Av1G153610	107.09	2.35941	0.610281	3.86611	0.000110585	0.00697664
TRITD1Av1G171400	85.2836	1.25151	0.351212	3.56339	0.000366092	0.0146339
TRITD1Av1G176190	429.773	2.36504	0.730737	3.23651	0.00121003	0.0310735
TRITD1Av1G132490	4796.94	2.96275	0.703833	4.20946	2.55983e-05	0.0025641
TRITD1Av1G205610	63.2273	4.30563	1.05686	4.07399	4.6215e-05	0.00390491
TRITD1Av1G185730	450.329	2.84398	0.889342	3.19785	0.00138458	0.0337351
TRITD1Av1G137260	54.6366	1.87368	0.49491	3.78591	0.000153149	0.00853075
TRITD1Av1G143780	517.652	5.17214	1.06329	4.86427	1.1488e-06	0.00037623
TRITD1Av1G058060	141.679	2.70734	0.873614	3.09902	0.00194164	0.0410895
TRITD1Av1G057710	45.811	2.82452	0.733036	3.85319	0.000116591	0.00721012
TRITD1Av1G169340	39.856	2.52616	0.792037	3.18944	0.00142547	0.0343164
TRITD1Av1G205550	69.7745	2.78697	0.870986	3.19978	0.00137531	0.0336617
TRITD1Av1G176370	3112.33	1.22943	0.388335	3.1659	0.00154607	0.0360296
TRITD1Av1G205480	4423.29	1.674	0.441201	3.79419	0.000148126	0.00834598
TRITD1Av1G205310	805.634	2.18569	0.424395	5.15013	2.60304e-07	0.000137188
TRITD1Av1G135090	14.6631	3.23901	0.91884	3.52511	0.000423313	0.0160237
TRITD1Av1G165100	1316.76	3.15652	0.711131	4.43873	9.04894e-06	0.00132474
TRITD1Av1G134520	31.5121	1.64702	0.527616	3.12162	0.00179858	0.0391697
TRITD1Av1G167570	442.728	0.847218	0.247735	3.41985	0.00062656	0.0208794
TRITD1Av1G113230	855.485	2.14309	0.467877	4.58046	4.63944e-06	0.000873259
TRITD1Av1G198300	285.235	3.29685	0.808321	4.07864	4.52993e-05	0.00386024
TRITD1Av1G059260	49.9021	1.84759	0.544623	3.39241	0.000692807	0.022406
TRITD1Av1G106550	96.7726	1.46627	0.350392	4.18466	2.85598e-05	0.0027701
TRITD1Av1G096390	19.7398	2.96277	0.772087	3.83735	0.000124369	0.00752738
TRITD1Av1G155280	94.3446	1.72681	0.488353	3.53599	0.000406256	0.0156022
TRITD1Av1G194250	973.591	1.43785	0.372789	3.85702	0.000114779	0.00716209
TRITD1Av1G208030	149.115	1.5711	0.440823	3.56402	0.000365223	0.0146162
TRITD1Av1G156400	143.032	1.88568	0.531111	3.55044	0.000384587	0.0151231
TRITD1Av1G112500	371.006	1.01592	0.298595	3.40234	0.000668112	0.0219019
TRITD1Av1G168870	289.955	1.93318	0.577833	3.34558	0.000821116	0.0250035
TRITD1Av1G188040	145.129	1.21493	0.355553	3.41701	0.000633123	0.0210368
TRITD1Av1G172050	313.037	2.75732	0.551129	5.00303	5.64352e-07	0.00022755
TRITD1Av1G092530	113.631	4.53755	1.04755	4.33157	1.48049e-05	0.00178657
TRITD1Av1G137540	83.5299	1.1404	0.301806	3.77857	0.000157732	0.00870117
TRITD1Av1G192220	548.567	3.67836	0.773387	4.75617	1.97304e-06	0.000513561
TRITD1Av1G165950	2742.24	1.56379	0.490509	3.18811	0.00143208	0.0343571
TRITD1Av1G204790	2601.49	1.99558	0.562664	3.54667	0.000390136	0.0152567
TRITD1Av1G210290	109.11	2.23048	0.681417	3.2733	0.00106301	0.0292137
TRITD1Av1G143760	75.2886	4.83674	1.0549	4.58503	4.53927e-06	0.000868725
TRITD1Av1G156270	96.2408	2.74692	0.662713	4.14496	3.39874e-05	0.00315531
TRITD1Av1G206570	162.442	2.7059	0.737932	3.66686	0.000245543	0.0114697
TRITD1Av1G157020	543.092	1.18117	0.30538	3.86788	0.000109785	0.00696461
TRITD1Av1G059510	49.4582	3.71636	0.846594	4.38978	1.13467e-05	0.00153266
TRITD1Av1G069390	1926.85	2.10909	0.686685	3.07141	0.00213052	0.0432632
TRITD1Av1G169650	164.17	1.65797	0.547442	3.02859	0.002457	0.0474195
TRITD1Bv1G195960	3324.29	1.90821	0.47617	4.00741	6.13886e-05	0.00465263
TRITD1Bv1G135980	22.3132	3.20436	1.01306	3.16305	0.00156127	0.0361743
TRITD1Bv1G039360	68.8575	2.47091	0.610036	4.05042	5.11251e-05	0.00411125
TRITD2Av1G028290	229.009	1.16689	0.349694	3.3369	0.000847199	0.0253472
TRITD1Bv1G132040	28.0601	1.62208	0.527713	3.0738	0.00211352	0.0431197
TRITD1Bv1G154150	35.8705	3.7184	0.833414	4.46164	8.13335e-06	0.00125506
TRITD1Av1G230600	78.938	2.23703	0.656827	3.40581	0.000659675	0.0217084
TRITD1Bv1G176610	52.8603	1.98167	0.624299	3.17423	0.00150236	0.035372
TRITD1Bv1G128530	693.004	2.69239	0.506126	5.3196	1.03996e-07	8.47288e-05
TRITD1Av1G226400	39.2998	2.71502	0.647851	4.19081	2.77959e-05	0.00271283
TRITD1Bv1G113350	98.5611	2.17517	0.64187	3.3888	0.000701995	0.0225382
TRITD1Bv1G098280	32.5292	3.45683	0.964561	3.58383	0.000338587	0.0139243
TRITD1Bv1G021100	44.8531	3.65747	0.730069	5.00977	5.44965e-07	0.000224926
TRITD1Bv1G144720	32.263	3.0412	0.833535	3.64855	0.000263721	0.0118633
TRITD1Bv1G185300	47.0973	3.01331	0.931808	3.23383	0.00122142	0.0312297
TRITD1Av1G227200	54.3956	3.59714	0.697724	5.15553	2.52916e-07	0.000137188
TRITD1Bv1G045800	172.884	2.28519	0.660201	3.46136	0.000537456	0.0188644
TRITD1Bv1G003150	103.033	2.19775	0.539622	4.07276	4.64592e-05	0.00390491
TRITD1Bv1G153330	345.653	3.05683	0.885386	3.45254	0.000555339	0.0193246
TRITD1Bv1G187950	69.7225	2.6897	0.748389	3.59398	0.000325661	0.0135393
TRITD1Bv1G049390	67.5241	2.13302	0.599782	3.55633	0.000376076	0.0148767
TRITD1Bv1G063210	35.9797	1.45532	0.452207	3.21825	0.00128974	0.0322736
TRITD1Bv1G174250	3515.88	0.910114	0.280715	3.24212	0.00118642	0.0307953
TRITD2Av1G015200	238.703	0.795461	0.224941	3.53632	0.000405747	0.0156022
TRITD1Bv1G009810	88.4529	2.21392	0.435041	5.08898	3.59991e-07	0.000173693
TRITD1Bv1G218240	1302.28	1.77719	0.43234	4.11064	3.94567e-05	0.00348368
TRITD1Bv1G015230	31.4243	3.9642	0.827049	4.79319	1.64154e-06	0.000471836
TRITD1Av1G214330	298.508	2.02871	0.669729	3.02915	0.00245245	0.0473584
TRITD1Bv1G218250	197.387	1.16317	0.331475	3.50908	0.000449658	0.0167071
TRITD1Bv1G196970	2694.97	1.64594	0.445802	3.69209	0.000222421	0.0108389
TRITD1Bv1G162200	228.545	1.90882	0.572717	3.33292	0.000859389	0.025547
TRITD1Bv1G086030	317.706	0.618981	0.19362	3.19689	0.00138919	0.0337994
TRITD1Bv1G107510	241.397	1.50614	0.412311	3.65293	0.000259264	0.011858
TRITD1Bv1G142690	44.7535	4.53121	0.877908	5.16137	2.45145e-07	0.000137188
TRITD2Av1G028680	367.285	1.31182	0.273768	4.79173	1.6535e-06	0.000471836
TRITD1Bv1G036890	32.2237	2.48982	0.642981	3.87231	0.000107808	0.00687745
TRITD1Bv1G109080	37.1867	2.11368	0.616378	3.4292	0.000605367	0.0204316
TRITD1Av1G218990	169.127	0.822407	0.24651	3.3362	0.000849309	0.0253881
TRITD1Bv1G176920	23.8952	2.72605	0.67823	4.01936	5.83561e-05	0.00453048
TRITD1Bv1G037920	117.485	2.02853	0.486382	4.17066	3.0372e-05	0.0028982
TRITD2Av1G008560	219.315	1.93877	0.464009	4.17831	2.93689e-05	0.0028261
TRITD1Bv1G046960	939.646	1.51258	0.372504	4.06058	4.89513e-05	0.00400398
TRITD1Bv1G002670	43.8066	1.57663	0.423703	3.72109	0.000198368	0.0102806
TRITD1Bv1G143100	158.783	2.53406	0.577862	4.38522	1.15866e-05	0.00155454
TRITD1Bv1G024680	109.791	1.68808	0.499993	3.3762	0.000734932	0.0231899
TRITD2Av1G006810	42.4878	3.5235	0.961142	3.66596	0.000246414	0.0114697
TRITD2Av1G023270	55.9243	3.47023	0.726728	4.77514	1.79582e-06	0.000492155
TRITD1Bv1G157410	301.974	2.79315	0.676722	4.12746	3.66787e-05	0.00335067
TRITD1Bv1G213580	54.475	1.65025	0.536387	3.07661	0.00209369	0.0428864
TRITD1Bv1G174130	856.359	2.64609	0.688202	3.84493	0.000120585	0.00736344
TRITD1Bv1G200140	75.7114	1.39176	0.4038	3.44664	0.000567595	0.0195866
TRITD1Bv1G135990	181.129	4.41009	1.04156	4.2341	2.29467e-05	0.00242312
TRITD1Bv1G136060	100.825	1.98631	0.524784	3.78501	0.000153702	0.00854769
TRITD1Bv1G066940	29.3216	1.63251	0.530558	3.07697	0.00209113	0.0428864
TRITD1Bv1G197380	203.48	0.74522	0.232824	3.20079	0.00137051	0.0336075
TRITD1Bv1G211830	36.7554	3.22072	0.868548	3.70817	0.000208766	0.0106266
TRITD1Bv1G153310	52.3361	1.89232	0.562871	3.36191	0.000774054	0.0239754
TRITD1Bv1G142110	30.5111	5.16103	0.801696	6.43764	1.21342e-10	6.92799e-07
TRITD1Bv1G101430	114.671	1.32323	0.402243	3.28963	0.00100318	0.0281919
TRITD1Bv1G138560	1024.43	1.10653	0.303126	3.65038	0.000261855	0.0118633
TRITD1Bv1G008240	50.9362	2.8317	0.635902	4.45304	8.46618e-06	0.00127765
TRITD1Bv1G194820	3425.3	2.17201	0.506614	4.2873	1.80857e-05	0.00203803
TRITD1Bv1G024500	107.518	1.26555	0.317078	3.99129	6.57155e-05	0.00488333
TRITD1Bv1G160780	285.957	3.17822	0.68835	4.61716	3.89019e-06	0.000774804
TRITD2Av1G017410	429.917	1.55254	0.50241	3.09019	0.00200027	0.0416808
TRITD1Bv1G205930	193.598	1.60844	0.503855	3.19226	0.00141164	0.0341398
TRITD2Av1G017010	205.821	1.53442	0.395737	3.87737	0.00010559	0.00678648
TRITD1Av1G217820	186.366	1.0499	0.299286	3.50801	0.000451471	0.0167376
TRITD1Bv1G067540	79.9238	2.30495	0.598102	3.85377	0.000116313	0.00721012
TRITD1Bv1G118970	293.765	1.85753	0.563238	3.29794	0.000973956	0.0276427
TRITD1Bv1G194950	197.631	0.708109	0.22765	3.11052	0.00186757	0.0401111
TRITD1Av1G220720	1537.2	2.25979	0.491088	4.60161	4.19236e-06	0.000820572
TRITD1Av1G224380	59.3885	2.12394	0.517476	4.10443	4.05316e-05	0.00355113
TRITD2Av1G003070	52.2239	3.71744	0.940536	3.95247	7.73498e-05	0.00548607
TRITD1Bv1G160310	41.3671	3.49584	0.689502	5.0701	3.97615e-07	0.000184069
TRITD1Bv1G003160	183.756	2.82956	0.592342	4.77689	1.78024e-06	0.00049182
TRITD1Bv1G079300	124.88	1.35147	0.371786	3.63507	0.000277901	0.0122681
TRITD1Av1G216950	38.0125	2.13572	0.582023	3.66948	0.000243049	0.0114464
TRITD1Bv1G150480	144.821	1.14019	0.373577	3.0521	0.00227248	0.044947
TRITD1Bv1G109400	489.328	0.919906	0.295118	3.11708	0.0018265	0.0395422
TRITD1Bv1G194680	49.8587	2.59822	0.773252	3.36012	0.000779085	0.0240643
TRITD1Bv1G120420	218.001	2.17336	0.476914	4.55713	5.1857e-06	0.000949982
TRITD1Bv1G141030	180.58	2.27159	0.646716	3.5125	0.000443913	0.0165655
TRITD1Av1G225100	91.5283	1.33391	0.418808	3.18501	0.00144751	0.0346039
TRITD1Bv1G194760	201.028	3.52575	0.613507	5.74688	9.09068e-09	1.5571e-05
TRITD2Av1G014980	42.8201	3.83109	0.921142	4.15906	3.19561e-05	0.00300672
TRITD1Bv1G031730	116.243	2.05826	0.494861	4.15926	3.19275e-05	0.00300672
TRITD1Bv1G192720	107.584	2.96747	0.819878	3.6194	0.000295287	0.0128307
TRITD1Bv1G150840	813.825	2.82641	0.781893	3.61484	0.000300537	0.0129666
TRITD1Bv1G124360	89.2219	1.23112	0.375925	3.2749	0.00105701	0.0291779
TRITD1Bv1G169090	13.2772	3.64638	0.918492	3.96997	7.18815e-05	0.00519503
TRITD1Bv1G178800	39.8212	2.66317	0.765935	3.47702	0.000507018	0.0180926
TRITD1Bv1G090400	235.154	3.14366	0.869646	3.61488	0.000300493	0.0129666
TRITD1Bv1G197020	74.2088	2.99072	0.758649	3.94216	8.07505e-05	0.00568022
TRITD1Bv1G201610	293.671	2.81705	0.487224	5.78184	7.38896e-09	1.48896e-05
TRITD1Bv1G172870	100.439	2.1296	0.580391	3.66925	0.000243266	0.0114464
TRITD1Bv1G137950	211.273	1.32973	0.387502	3.43156	0.000600126	0.0202947
TRITD1Bv1G126990	3639.69	2.97512	0.833513	3.56938	0.000357834	0.0143877
TRITD1Bv1G200320	44.7535	4.53121	0.877908	5.16137	2.45145e-07	0.000137188
TRITD1Bv1G141350	152.917	0.896488	0.291689	3.07344	0.00211604	0.0431226
TRITD1Bv1G065990	96.9627	1.70438	0.551012	3.09317	0.00198028	0.0416187
TRITD1Av1G231450	69.893	2.08308	0.600856	3.46685	0.000526597	0.0185976
TRITD2Av1G009340	102.038	1.60369	0.50781	3.15805	0.00158831	0.0363464
TRITD1Bv1G178810	78.8918	1.18788	0.320545	3.70581	0.000210714	0.0106647
TRITD2Av1G026020	71.7209	2.15495	0.647317	3.32905	0.000871442	0.0258021
TRITD1Bv1G014160	394.781	1.01405	0.297886	3.40415	0.000663713	0.0217792
TRITD1Bv1G145640	948.627	1.17981	0.375041	3.14581	0.00165626	0.0371335
TRITD1Bv1G134410	207.107	2.03165	0.672565	3.02075	0.00252151	0.048272
TRITD2Av1G024070	400.151	1.2938	0.404664	3.19722	0.00138761	0.0337849
TRITD1Bv1G201400	864.075	2.37057	0.536706	4.41688	1.00135e-05	0.00141165
TRITD1Bv1G197610	57.1499	1.87472	0.445287	4.21013	2.5522e-05	0.0025641
TRITD1Bv1G135900	53.5699	3.22168	1.04807	3.0739	0.0021128	0.0431197
TRITD1Bv1G136050	174.818	5.1775	1.05831	4.89225	9.96908e-07	0.000340337
TRITD1Bv1G059900	115.88	1.74424	0.532677	3.27448	0.00105857	0.0291876
TRITD1Bv1G121370	270.617	0.73017	0.23109	3.15968	0.00157941	0.0363291
TRITD1Bv1G060010	125.784	1.74546	0.541026	3.22621	0.00125443	0.0317841
TRITD1Bv1G008170	72.0954	1.6915	0.549251	3.07966	0.00207238	0.0427672
TRITD1Bv1G210850	612.01	2.11197	0.591089	3.57302	0.000352885	0.0142725
TRITD1Bv1G182650	280.395	4.10816	0.921692	4.4572	8.3039e-06	0.0012629
TRITD1Bv1G145790	191.702	1.47294	0.357184	4.12374	3.72769e-05	0.00337829
TRITD1Bv1G019300	202.933	1.12528	0.289934	3.88116	0.000103958	0.00674109
TRITD1Bv1G154600	213.26	1.60601	0.419331	3.82994	0.000128175	0.00767641
TRITD1Bv1G201580	3439.64	1.72164	0.553339	3.11136	0.00186228	0.040035
TRITD2Av1G207840	62.4193	3.26084	0.735741	4.43205	9.33433e-06	0.00133236
TRITD2Bv1G126600	30.0468	2.72675	0.680108	4.00929	6.09011e-05	0.00462592
TRITD2Bv1G145130	70.0702	2.43582	0.640639	3.80217	0.000143434	0.00822382
TRITD2Av1G243810	272.721	0.636071	0.20574	3.09163	0.00199062	0.0416687
TRITD2Av1G225810	90.606	1.60356	0.47007	3.41131	0.00064651	0.0213986
TRITD3Av1G022280	84.0975	1.72295	0.516714	3.33444	0.000854704	0.02548
TRITD2Bv1G259400	246.171	0.859885	0.249123	3.45165	0.00055717	0.0193384
TRITD2Av1G225980	190.581	2.72012	0.806556	3.37251	0.000744863	0.023403
TRITD2Bv1G132370	597.976	1.52097	0.465308	3.26874	0.00108028	0.029363
TRITD2Bv1G050840	136.17	1.51317	0.425332	3.55761	0.00037424	0.0148212
TRITD2Bv1G078080	442.168	0.626761	0.185302	3.38238	0.000718603	0.0228784
TRITD2Bv1G194420	737.267	2.06998	0.672857	3.07641	0.00209508	0.0428864
TRITD2Av1G219940	203.321	2.2865	0.655534	3.488	0.000486651	0.0176042
TRITD2Bv1G179450	120.342	1.51571	0.439572	3.44815	0.000564449	0.0195201
TRITD2Bv1G223060	531.724	1.26807	0.337506	3.75717	0.000171844	0.00927066
TRITD2Av1G291380	136.426	1.87109	0.619537	3.02014	0.00252654	0.048272
TRITD2Bv1G168680	63.4795	2.8133	0.617666	4.55473	5.24521e-06	0.000950714
TRITD2Av1G293740	54.4367	1.53197	0.50997	3.00404	0.0026642	0.0497914
TRITD2Bv1G262070	33.8611	3.64944	0.72297	5.04784	4.46823e-07	0.000201405
TRITD2Av1G203340	102.08	2.65028	0.734498	3.60829	0.000308219	0.0131403
TRITD2Av1G259630	158.341	3.24894	0.927774	3.50187	0.000462012	0.0170002
TRITD2Bv1G175400	140.413	4.44032	0.709301	6.26013	3.84655e-10	1.53158e-06
TRITD2Bv1G164720	85.9817	2.92827	0.708008	4.13592	3.53538e-05	0.00325568
TRITD2Av1G053660	37.7026	2.271	0.750094	3.02762	0.00246486	0.0474907
TRITD2Av1G186790	130.867	1.80034	0.550794	3.26863	0.00108068	0.029363
TRITD2Bv1G188470	140.232	2.69731	0.752953	3.58231	0.000340575	0.0139756
TRITD2Av1G151280	39.0241	2.14385	0.670014	3.19971	0.00137567	0.0336617
TRITD2Av1G138590	217.661	2.9621	0.703394	4.21115	2.54074e-05	0.0025641
TRITD2Av1G286450	140.573	1.54789	0.270801	5.71596	1.09086e-08	1.69862e-05
TRITD2Av1G072160	112.146	3.71549	0.961312	3.86502	0.00011108	0.00699499
TRITD3Av1G001020	44.0481	1.78727	0.473481	3.77475	0.000160167	0.00877895
TRITD2Bv1G029930	44.2176	2.80025	0.555978	5.03663	4.73807e-07	0.000210795
TRITD2Bv1G066690	91.5953	3.1803	0.916174	3.47128	0.000517979	0.0183482
TRITD2Bv1G250760	136.149	3.54826	0.682528	5.1987	2.0069e-07	0.000129718
TRITD2Bv1G096090	588.193	2.63734	0.421765	6.2531	4.02377e-10	1.53158e-06
TRITD2Bv1G141660	435.262	1.48659	0.459095	3.23808	0.00120336	0.0309612
TRITD2Av1G256750	167.242	1.73583	0.512056	3.38991	0.000699143	0.0224788
TRITD2Bv1G045490	118.851	0.712021	0.22867	3.11375	0.00184728	0.0398503
TRITD2Av1G162320	874.991	1.39923	0.416598	3.35871	0.000783068	0.0241454
TRITD2Av1G232250	176.88	1.92435	0.609937	3.155	0.001605	0.0365818
TRITD2Bv1G260410	377.932	0.782622	0.248115	3.15427	0.00160902	0.0366005
TRITD2Bv1G087030	89.1292	1.42966	0.338699	4.22104	2.43175e-05	0.00250164
TRITD2Bv1G037750	197.909	3.50033	0.741556	4.72025	2.35551e-06	0.000568259
TRITD3Av1G026300	94.9626	1.14326	0.357103	3.20149	0.00136719	0.0335611
TRITD2Av1G130230	106.673	2.40953	0.735881	3.27435	0.00105906	0.0291876
TRITD2Bv1G157110	51.9346	1.68948	0.527374	3.20357	0.00135733	0.0334277
TRITD2Av1G222940	31.4472	2.10258	0.538833	3.90209	9.53641e-05	0.00629458
TRITD2Bv1G122110	181.122	1.20559	0.394153	3.05869	0.00222304	0.0444608
TRITD2Av1G166110	39.9756	1.58591	0.52532	3.01895	0.00253656	0.048387
TRITD2Bv1G088340	26.973	2.5251	0.755145	3.34386	0.000826207	0.0250287
TRITD2Av1G170670	189.024	1.23412	0.390487	3.16046	0.00157518	0.0363095
TRITD2Bv1G165170	27.0323	1.82089	0.530794	3.4305	0.000602467	0.0203538
TRITD2Bv1G139580	32.2952	3.10564	0.733584	4.23351	2.3007e-05	0.00242312
TRITD2Av1G225700	26.0266	1.82467	0.590053	3.09239	0.00198553	0.0416316
TRITD2Av1G049850	42.2621	2.62899	0.815599	3.22338	0.00126687	0.0319112
TRITD2Bv1G184790	242.792	2.61944	0.589881	4.44063	8.96969e-06	0.00132098
TRITD2Av1G034930	205.473	2.36763	0.571043	4.14615	3.38113e-05	0.00314749
TRITD2Bv1G075490	115.152	1.31517	0.372988	3.52604	0.000421819	0.0159848
TRITD2Av1G278680	145.815	2.52371	0.76358	3.30511	0.000949399	0.0271542
TRITD2Bv1G222110	573.562	2.20959	0.537998	4.10707	4.00716e-05	0.00352143
TRITD2Av1G261520	307.859	1.61264	0.480359	3.35715	0.000787501	0.0242385
TRITD2Av1G037690	287.366	2.65	0.613458	4.31978	1.56184e-05	0.00185777
TRITD2Av1G184440	63.9565	2.01422	0.544613	3.69845	0.000216922	0.010801
TRITD2Bv1G161980	97.6266	3.31763	0.976455	3.39763	0.000679725	0.0221765
TRITD2Av1G242050	49.2476	1.47124	0.366891	4.01001	6.07155e-05	0.00462207
TRITD2Bv1G064320	113.697	1.76357	0.426317	4.13676	3.52251e-05	0.00325258
TRITD2Bv1G257920	377.763	1.25316	0.303818	4.1247	3.71217e-05	0.00337316
TRITD2Bv1G166990	137.187	2.34873	0.649923	3.61387	0.000301665	0.0129682
TRITD3Av1G009930	71.5913	1.28775	0.405644	3.17458	0.00150055	0.0353668
TRITD2Bv1G152180	491.135	1.22512	0.351373	3.48667	0.00048908	0.0176177
TRITD2Bv1G200250	1872.64	0.863017	0.264823	3.25884	0.00111868	0.0298763
TRITD2Bv1G035950	199.237	1.29154	0.381404	3.38627	0.000708507	0.0226412
TRITD2Av1G283310	277.443	3.48661	0.532673	6.5455	5.92961e-11	4.06261e-07
TRITD2Bv1G200230	189.945	1.35893	0.430421	3.15721	0.00159286	0.0364019
TRITD2Av1G284350	74.6371	3.13757	0.770765	4.07072	4.6869e-05	0.00390654
TRITD2Av1G283240	153.703	3.54416	0.655501	5.4068	6.4161e-08	6.10545e-05
TRITD2Bv1G153490	42.9805	1.23133	0.403089	3.05474	0.00225252	0.044743
TRITD2Av1G202270	877.641	1.05763	0.263195	4.01843	5.85866e-05	0.00453048
TRITD2Av1G216930	29.5513	2.48689	0.822554	3.02338	0.00249967	0.0479995
TRITD3Av1G017790	183.639	0.911923	0.296799	3.07253	0.00212253	0.0431919
TRITD2Bv1G121710	308.56	2.16952	0.413752	5.24353	1.57536e-07	0.00011732
TRITD2Av1G068220	33.9877	2.1979	0.672303	3.26922	0.00107845	0.029363
TRITD2Bv1G239750	67.7695	1.72529	0.515288	3.34821	0.000813367	0.0248117
TRITD2Bv1G148060	157.204	2.68107	0.701614	3.82129	0.000132757	0.00785468
TRITD2Av1G031500	110.657	1.67754	0.548619	3.05774	0.0022301	0.0445381
TRITD2Bv1G141650	456.864	3.01143	0.752495	4.00193	6.28272e-05	0.00472146
TRITD2Av1G254230	253.117	4.18608	0.847014	4.94216	7.72633e-07	0.000284603
TRITD2Av1G031190	102.569	2.94058	0.831569	3.53619	0.000405949	0.0156022
TRITD2Bv1G003130	111.821	1.44832	0.326429	4.43686	9.12789e-06	0.00133061
TRITD2Bv1G188820	33.3279	2.12757	0.66448	3.20185	0.00136546	0.0335557
TRITD3Av1G001470	43.5016	1.88426	0.540405	3.48675	0.000488933	0.0176177
TRITD2Av1G037240	26.5567	4.46094	0.865151	5.15625	2.51939e-07	0.000137188
TRITD2Bv1G031320	555.262	1.99478	0.545007	3.66009	0.000252126	0.0116403
TRITD2Av1G215290	43.0476	1.73467	0.485571	3.57243	0.000353682	0.0142878
TRITD2Av1G293140	125.693	3.18032	0.983546	3.23352	0.00122274	0.0312361
TRITD3Av1G011900	42.3934	2.79545	0.788518	3.5452	0.000392313	0.0152999
TRITD2Bv1G122630	355.933	0.852559	0.280005	3.04479	0.00232839	0.0455532
TRITD2Av1G186400	352.928	1.80301	0.379676	4.74881	2.04615e-06	0.00052703
TRITD2Bv1G133100	19.2521	3.06919	0.981195	3.12801	0.00175992	0.0385483
TRITD2Av1G263770	755.285	2.28577	0.678537	3.36868	0.000755297	0.0236078
TRITD2Bv1G213790	20.8416	2.67512	0.724266	3.69355	0.000221141	0.0108378
TRITD2Av1G283300	65.0861	2.52139	0.641597	3.92986	8.49942e-05	0.00588211
TRITD2Bv1G076890	205.706	1.5445	0.41058	3.76176	0.00016872	0.00911647
TRITD2Av1G226460	1257.31	0.894017	0.291073	3.07146	0.00213017	0.0432632
TRITD2Bv1G256930	76.2771	2.26115	0.669867	3.37552	0.000736763	0.0231979
TRITD2Av1G286130	37.027	1.63543	0.512499	3.19108	0.0014174	0.0341702
TRITD2Bv1G019800	31.777	2.859	0.936204	3.05382	0.00225946	0.044781
TRITD2Bv1G043180	27.6508	3.2447	0.816157	3.97558	7.02082e-05	0.00514582
TRITD2Av1G234520	277.497	1.76856	0.417989	4.23112	2.32535e-05	0.00242312
TRITD2Av1G177240	59.7449	1.76991	0.561082	3.15445	0.00160801	0.0366005
TRITD2Bv1G226450	390.501	2.97437	0.97663	3.04554	0.00232261	0.0455182
TRITD2Bv1G221080	94.6099	2.22675	0.505121	4.40835	1.04162e-05	0.00144464
TRITD2Av1G261030	57.842	3.37998	0.751005	4.5006	6.77605e-06	0.00111066
TRITD2Av1G037230	62.6178	1.09479	0.359374	3.04639	0.00231606	0.0455182
TRITD2Bv1G146260	40.3814	2.42857	0.669603	3.62689	0.000286859	0.0125664
TRITD2Bv1G266220	407.589	1.41072	0.40817	3.45619	0.000547862	0.0191274
TRITD2Bv1G083310	142.885	2.14985	0.701675	3.06388	0.00218485	0.0438571
TRITD2Bv1G119940	35.1126	1.7994	0.566962	3.17376	0.00150477	0.035384
TRITD2Av1G186570	1230.19	2.60009	0.522536	4.9759	6.49444e-07	0.00025488
TRITD2Bv1G197390	277.478	1.30065	0.317639	4.09475	4.22628e-05	0.00368558
TRITD2Bv1G036970	117.788	1.13611	0.352724	3.22095	0.00127768	0.0320556
TRITD2Bv1G045260	52.8686	1.89558	0.58738	3.22717	0.0012502	0.0317245
TRITD2Av1G201730	175.555	2.70851	0.635315	4.26326	2.01468e-05	0.00222635
TRITD2Av1G035860	49.1496	2.01659	0.637212	3.16471	0.00155238	0.036152
TRITD2Bv1G084440	151.79	2.27654	0.59799	3.807	0.000140665	0.00813979
TRITD2Bv1G128180	85.5087	1.57646	0.469129	3.3604	0.000778308	0.0240636
TRITD2Bv1G188160	39.7355	1.84934	0.607362	3.04487	0.00232778	0.0455532
TRITD2Bv1G046730	288.055	1.16857	0.245387	4.76214	1.91553e-06	0.000508686
TRITD2Av1G110460	2541.5	1.55816	0.459334	3.39222	0.0006933	0.022406
TRITD2Bv1G220530	56.3755	1.98548	0.549412	3.61383	0.00030171	0.0129682
TRITD2Av1G254850	1253.29	3.5136	0.869206	4.04231	5.2927e-05	0.00421655
TRITD2Av1G261160	135.845	3.13441	0.767733	4.08269	4.45182e-05	0.00380314
TRITD2Av1G094570	157.782	1.52978	0.451224	3.39029	0.000698197	0.0224788
TRITD2Av1G206080	100.337	4.82703	0.97169	4.96767	6.7762e-07	0.000260823
TRITD3Av1G014000	140.797	2.80216	0.715552	3.91609	8.99982e-05	0.00610508
TRITD2Av1G268660	1153.92	0.613697	0.204091	3.00697	0.00263864	0.0496005
TRITD2Bv1G085180	19.1837	2.88018	0.936194	3.07648	0.00209461	0.0428864
TRITD2Bv1G180840	214.948	1.30476	0.3614	3.61029	0.000305854	0.0131299
TRITD2Bv1G029070	164.041	3.10633	0.835784	3.71667	0.000201867	0.0103991
TRITD2Av1G068290	24.4784	2.32444	0.757832	3.06723	0.00216053	0.0436524
TRITD2Av1G265950	301.374	3.55506	0.947696	3.75127	0.000175944	0.00943242
TRITD2Bv1G061420	25.837	2.68834	0.875895	3.06925	0.00214596	0.0434994
TRITD2Bv1G113350	2683.01	1.52062	0.471141	3.22753	0.00124863	0.0317082
TRITD2Av1G051570	27.6284	2.48469	0.77253	3.2163	0.00129857	0.0324471
TRITD2Av1G200150	88.0246	1.38502	0.379521	3.6494	0.000262853	0.0118633
TRITD2Bv1G244690	1159.15	1.29478	0.373673	3.46502	0.000530195	0.0186887
TRITD2Bv1G171820	821.509	0.608827	0.193559	3.14542	0.00165846	0.0371335
TRITD2Bv1G227540	679.159	1.58096	0.359289	4.40026	1.08122e-05	0.00148158
TRITD2Av1G070060	49.5921	1.84937	0.455457	4.06048	4.89729e-05	0.00400398
TRITD2Bv1G152420	1079.17	1.91688	0.428967	4.46859	7.8738e-06	0.00123166
TRITD2Bv1G262850	28.7857	2.89569	0.852698	3.39592	0.000683994	0.0222405
TRITD2Bv1G218790	3587.39	3.19399	0.754711	4.23207	2.31547e-05	0.00242312
TRITD2Av1G074010	1340.06	1.09348	0.297564	3.67478	0.000238056	0.0112812
TRITD3Av1G019530	590.477	0.588857	0.179657	3.27768	0.00104665	0.0289621
TRITD2Bv1G176970	204.799	2.63376	0.673387	3.9112	9.18369e-05	0.00617998
TRITD2Bv1G222340	43.4134	3.68422	1.04789	3.51583	0.000438374	0.0164304
TRITD2Av1G250550	124.341	1.23149	0.384972	3.19891	0.00137949	0.0336829
TRITD2Av1G264750	571.204	1.78035	0.430776	4.1329	3.58215e-05	0.00328991
TRITD2Av1G250540	1190.4	0.592268	0.161489	3.66755	0.000244888	0.0114697
TRITD2Av1G060090	177.221	2.72182	0.594205	4.58061	4.63623e-06	0.000873259
TRITD2Bv1G151370	297.979	1.4453	0.381513	3.78833	0.000151661	0.00851369
TRITD2Av1G231240	89.8742	2.2006	0.474373	4.63896	3.50163e-06	0.000721962
TRITD2Bv1G163520	93.3844	1.72074	0.376906	4.56544	4.98456e-06	0.00092056
TRITD2Bv1G148670	24.0264	3.12673	0.965032	3.24003	0.00119517	0.0308769
TRITD2Bv1G173910	26.2512	1.79043	0.544958	3.28544	0.00101823	0.0284932
TRITD2Av1G191250	112.19	1.60372	0.423123	3.7902	0.000150525	0.00846722
TRITD2Bv1G080870	75.4169	3.59787	1.06	3.39422	0.000688238	0.0223267
TRITD2Av1G229780	344.644	1.96776	0.533681	3.68715	0.000226782	0.011002
TRITD3Av1G023690	34.2214	1.61361	0.423564	3.80961	0.000139186	0.00807616
TRITD2Av1G264170	286.364	1.0212	0.300825	3.39466	0.00068715	0.0223125
TRITD2Av1G203120	142.373	2.79247	0.899992	3.10277	0.00191721	0.0408698
TRITD2Av1G055500	44.96	2.69144	0.770527	3.49299	0.000477651	0.017352
TRITD2Bv1G258160	116.106	1.38133	0.393423	3.51106	0.00044632	0.0166191
TRITD3Av1G038390	200.043	2.03508	0.478923	4.24928	2.14459e-05	0.00233973
TRITD2Bv1G257450	38.2796	1.67115	0.420725	3.97209	7.12461e-05	0.00518631
TRITD2Bv1G170470	43.5821	2.2447	0.646405	3.47259	0.000515469	0.0182799
TRITD2Bv1G066000	222.004	1.00395	0.280407	3.58034	0.000343151	0.0140446
TRITD2Bv1G209050	233.217	1.58696	0.498684	3.18229	0.00146115	0.0348519
TRITD3Av1G008330	345.114	0.987865	0.285475	3.46043	0.000539321	0.0189105
TRITD2Bv1G223720	51.1729	2.56124	0.810936	3.15838	0.0015865	0.036331
TRITD2Av1G276100	179.752	1.9215	0.608738	3.15652	0.00159663	0.0364435
TRITD2Av1G088350	245.288	1.98842	0.609257	3.26367	0.00109978	0.0296499
TRITD2Bv1G199530	87.6648	3.24955	0.742472	4.37666	1.2051e-05	0.00158141
TRITD3Av1G028380	616.823	1.36068	0.347728	3.91305	9.11387e-05	0.00617024
TRITD2Av1G276380	767.895	1.20523	0.250341	4.81436	1.47672e-06	0.000456823
TRITD2Av1G234870	490.398	1.66515	0.450537	3.69592	0.000219091	0.0108147
TRITD2Bv1G093640	156.849	2.398	0.722541	3.31884	0.000903907	0.0263982
TRITD2Av1G269090	174.371	2.2145	0.570816	3.87954	0.000104655	0.00674109
TRITD2Bv1G125890	503.187	0.828763	0.254377	3.25801	0.00112198	0.0299183
TRITD2Bv1G164490	341.195	0.780879	0.246625	3.16626	0.00154412	0.0360088
TRITD3Av1G033580	54.3093	3.19335	0.803406	3.97476	7.04495e-05	0.00514582
TRITD2Av1G248370	24.4705	3.36943	0.868512	3.87954	0.000104654	0.00674109
TRITD2Bv1G239860	109.978	1.97243	0.454728	4.33759	1.44052e-05	0.00176536
TRITD2Av1G170660	1782.09	1.66826	0.45081	3.70059	0.0002151	0.0107656
TRITD2Av1G045580	63.5668	2.60715	0.506179	5.15064	2.59594e-07	0.000137188
TRITD2Av1G036400	213.926	1.01885	0.279413	3.64638	0.000265958	0.0119195
TRITD2Bv1G038440	122.73	2.58593	0.707467	3.65519	0.000256987	0.0118011
TRITD2Av1G276150	270.622	1.3441	0.407367	3.29948	0.000968658	0.0275609
TRITD2Bv1G169570	55.2135	3.79263	0.839691	4.5167	6.28097e-06	0.00106111
TRITD2Bv1G087920	24.7497	4.00241	0.960561	4.16674	3.08992e-05	0.00292744
TRITD2Bv1G186610	289.063	0.788643	0.211169	3.73466	0.000187972	0.00992197
TRITD3Av1G021350	1230.93	3.23015	0.713525	4.52704	5.98168e-06	0.00103492
TRITD2Bv1G030350	26.7099	2.99417	0.779021	3.8435	0.000121293	0.00739348
TRITD2Bv1G206200	109.377	2.43751	0.667888	3.64959	0.000262662	0.0118633
TRITD2Av1G238520	72.3526	1.32486	0.367436	3.60569	0.000311325	0.013183
TRITD2Bv1G061660	904.441	1.7057	0.564458	3.02184	0.00251242	0.0481633
TRITD3Av1G026860	21.4179	3.15185	0.863616	3.6496	0.000262654	0.0118633
TRITD2Bv1G216960	291.613	3.76093	0.833098	4.51439	6.34986e-06	0.00106111
TRITD2Bv1G047270	366.69	2.20236	0.494192	4.45648	8.33157e-06	0.0012629
TRITD2Bv1G143530	40.7715	3.65683	0.770493	4.74609	2.07391e-06	0.000530194
TRITD2Av1G137880	670.015	1.56933	0.416762	3.76553	0.000166199	0.00901133
TRITD2Av1G258180	99.6864	1.41482	0.407608	3.47103	0.000518465	0.0183482
TRITD2Av1G175520	78.2663	2.04139	0.564044	3.6192	0.000295513	0.0128307
TRITD2Bv1G152080	409.359	1.01645	0.334359	3.04001	0.00236572	0.0460985
TRITD2Bv1G229270	99.6303	3.39996	0.967793	3.51311	0.000442899	0.0165475
TRITD2Av1G206040	76.0097	1.63627	0.433007	3.77884	0.000157561	0.00870117
TRITD2Bv1G201750	2515.33	0.747885	0.210401	3.55457	0.000378599	0.0149248
TRITD3Av1G018970	2177.42	1.374	0.3748	3.66595	0.000246424	0.0114697
TRITD2Bv1G183140	80.0852	1.17344	0.379658	3.0908	0.00199621	0.0416687
TRITD2Bv1G070760	578.134	1.78653	0.388817	4.59478	4.33203e-06	0.000838432
TRITD2Bv1G048190	273.456	2.88415	0.924188	3.12074	0.00180397	0.0392371
TRITD2Av1G063260	119.565	3.16719	0.786235	4.02829	5.61832e-05	0.00443472
TRITD2Bv1G079200	108.856	2.72824	0.753946	3.61862	0.00029618	0.0128433
TRITD2Bv1G251950	82.4583	3.28918	0.840754	3.91218	9.1468e-05	0.00617998
TRITD3Av1G001240	476.456	2.51933	0.486081	5.18294	2.18413e-07	0.000136039
TRITD2Av1G255570	62.6774	2.64434	0.753862	3.50773	0.000451946	0.0167376
TRITD2Bv1G226210	182.112	0.912368	0.267881	3.40588	0.000659524	0.0217084
TRITD2Av1G227030	151.193	1.96473	0.581251	3.38018	0.00072439	0.0229936
TRITD2Av1G275700	59.3375	2.06589	0.667682	3.09411	0.00197401	0.0415643
TRITD2Av1G072490	116.852	0.948807	0.262157	3.61924	0.00029547	0.0128307
TRITD2Bv1G212190	93.7133	1.53466	0.457491	3.35451	0.00079507	0.0244495
TRITD3Av1G014590	43.7594	2.22107	0.618019	3.59385	0.000325824	0.0135393
TRITD2Bv1G095800	204.724	1.23833	0.358734	3.45194	0.000556567	0.019337
TRITD2Bv1G182400	192.977	2.82754	0.43172	6.54947	5.77404e-11	4.06261e-07
TRITD2Bv1G196770	116.667	2.70831	0.519482	5.21347	1.85336e-07	0.000122097
TRITD2Bv1G186480	17.9284	4.38369	0.943535	4.64603	3.38378e-06	0.000708014
TRITD2Bv1G137860	92.1841	1.04257	0.341279	3.05489	0.00225145	0.044743
TRITD2Bv1G042400	405.285	1.17516	0.330573	3.55493	0.000378077	0.0149214
TRITD2Av1G252020	67.6338	2.86773	0.770226	3.72323	0.000196693	0.010225
TRITD2Bv1G208060	197.877	1.37011	0.384867	3.55995	0.000370919	0.0147408
TRITD2Av1G109950	173.294	1.15214	0.360138	3.19916	0.00137827	0.0336771
TRITD2Av1G289940	242.255	3.35368	0.654817	5.12156	3.03019e-07	0.000150442
TRITD2Av1G270980	46.2994	1.6583	0.481961	3.44073	0.000580148	0.019894
TRITD2Bv1G189410	126.437	2.62866	0.502393	5.23227	1.67443e-07	0.000119502
TRITD2Av1G222160	24.1936	3.48105	0.890442	3.90935	9.25454e-05	0.00617998
TRITD2Av1G100540	174.569	1.5797	0.49925	3.16414	0.00155541	0.0361535
TRITD2Av1G203160	169.723	1.47369	0.444663	3.31416	0.000919179	0.0266571
TRITD2Av1G122770	75.7705	2.76204	0.565577	4.88359	1.04174e-06	0.000347576
TRITD2Av1G099140	82.8728	1.83327	0.52577	3.48682	0.000488792	0.0176177
TRITD2Bv1G261690	49.9623	1.42629	0.454707	3.13673	0.00170843	0.037821
TRITD3Av1G032410	171.019	2.94401	0.684512	4.30088	1.70119e-05	0.00194291
TRITD3Av1G011720	80.6778	2.93497	0.782108	3.75265	0.000174977	0.00939526
TRITD2Av1G207630	369.131	0.950308	0.295545	3.21544	0.00130243	0.0324726
TRITD2Av1G075510	172.362	1.64126	0.514747	3.18847	0.00143026	0.0343571
TRITD2Bv1G259370	683.01	2.74248	0.861838	3.18213	0.00146195	0.0348519
TRITD2Bv1G216300	804.907	3.2918	0.57204	5.75448	8.69072e-09	1.5571e-05
TRITD3Av1G249860	66.6973	0.915559	0.303426	3.0174	0.00254953	0.048457
TRITD3Bv1G094600	68.9144	2.58574	0.734904	3.51847	0.000434042	0.0162956
TRITD3Av1G181780	388.998	0.699045	0.230272	3.03574	0.0023995	0.0466249
TRITD3Bv1G278950	20.6937	2.90528	0.911997	3.18563	0.00144441	0.0345781
TRITD3Bv1G009340	65.813	3.53104	1.04073	3.39284	0.00069172	0.0223972
TRITD4Av1G009540	589.924	1.03985	0.303416	3.42716	0.00060992	0.0205246
TRITD4Av1G015890	77.3126	2.54538	0.815235	3.12227	0.00179462	0.0391331
TRITD3Bv1G053030	36.0415	1.87445	0.608413	3.08088	0.0020639	0.0426692
TRITD3Bv1G040910	728.759	1.36638	0.436859	3.12774	0.00176154	0.038559
TRITD3Bv1G205620	1407.76	1.19246	0.374509	3.18405	0.00145231	0.0346944
TRITD3Bv1G236670	180.326	1.81996	0.458627	3.96827	7.23948e-05	0.00522111
TRITD3Bv1G008290	47.7602	2.21201	0.71961	3.0739	0.00211279	0.0431197
TRITD4Av1G012620	109.082	1.10931	0.220475	5.03142	4.86853e-07	0.000213822
TRITD4Av1G009550	44.3744	3.01143	0.813364	3.70243	0.000213543	0.0107421
TRITD3Av1G274180	110.54	2.23591	0.625489	3.57467	0.000350674	0.014251
TRITD4Av1G007250	70.5419	1.93759	0.636902	3.04221	0.00234844	0.0458147
TRITD3Bv1G177420	85.8126	2.22343	0.531396	4.18414	2.86253e-05	0.0027701
TRITD3Bv1G121530	47.697	1.21851	0.391956	3.10879	0.00187852	0.0402959
TRITD4Av1G041090	798.116	0.94095	0.299455	3.14221	0.00167677	0.0373844
TRITD3Bv1G162600	84.4557	4.09547	0.868567	4.7152	2.41468e-06	0.000578459
TRITD3Bv1G167680	129.277	2.87964	0.642834	4.4796	7.47832e-06	0.00120842
TRITD3Bv1G034480	430.719	0.828321	0.189005	4.38254	1.17301e-05	0.00156358
TRITD3Av1G181860	53.6281	3.14779	0.721111	4.36519	1.27011e-05	0.00162352
TRITD3Av1G185510	166.898	4.16552	0.693536	6.0062	1.89925e-09	5.00481e-06
TRITD3Av1G202440	137.172	1.03905	0.329625	3.1522	0.00162043	0.0367379
TRITD3Bv1G120000	36.0849	2.55009	0.752708	3.38789	0.000704326	0.0225707
TRITD3Av1G175840	803.785	2.27819	0.724337	3.1452	0.00165972	0.0371335
TRITD3Bv1G248900	72.2794	1.61475	0.461836	3.49638	0.000471618	0.0171875
TRITD3Av1G163790	201.433	1.86359	0.440659	4.2291	2.34627e-05	0.00243564
TRITD3Bv1G087720	606.799	1.72892	0.466698	3.70458	0.000211742	0.0106938
TRITD3Bv1G196150	547.551	1.77992	0.53557	3.32342	0.000889216	0.0260804
TRITD3Av1G124200	215.388	2.54327	0.450829	5.64131	1.68758e-08	2.22352e-05
TRITD3Av1G212180	2799.84	2.94021	0.694931	4.23094	2.32714e-05	0.00242312
TRITD4Av1G020240	279.458	0.90225	0.297947	3.02822	0.00245999	0.0474477
TRITD3Av1G223050	551.719	1.5197	0.472785	3.21435	0.00130742	0.0325497
TRITD3Av1G267180	29.4761	3.11119	0.895637	3.47371	0.000513308	0.0182237
TRITD3Bv1G081270	112.551	0.897548	0.297389	3.01809	0.00254372	0.0484257
TRITD3Av1G240880	814.454	2.62146	0.835692	3.13687	0.00170762	0.037821
TRITD3Bv1G171910	303.322	0.786357	0.229761	3.4225	0.000620477	0.0208185
TRITD3Bv1G085260	1448.87	0.98908	0.308853	3.20242	0.00136276	0.0335133
TRITD3Bv1G206960	298.64	2.20589	0.593705	3.71547	0.000202825	0.0104327
TRITD4Av1G024120	190.512	3.19878	0.920841	3.47376	0.000513226	0.0182237
TRITD4Av1G010690	337.691	2.39363	0.506001	4.73049	2.23982e-06	0.000559145
TRITD3Av1G169840	1198.99	2.98794	0.639554	4.67191	2.98409e-06	0.000673727
TRITD4Av1G006440	90.0327	3.65955	0.962648	3.80154	0.000143797	0.00822382
TRITD4Av1G024410	40.7932	3.33768	0.965955	3.45532	0.000549637	0.0191546
TRITD3Av1G151800	212.921	1.28967	0.379106	3.40187	0.000669254	0.0219184
TRITD3Bv1G264450	71.125	1.65714	0.293535	5.64547	1.64727e-08	2.22352e-05
TRITD3Av1G246060	26.9218	2.04612	0.617753	3.31219	0.000925687	0.026738
TRITD3Av1G214760	34.1553	2.67657	0.824892	3.24476	0.0011755	0.0306373
TRITD3Bv1G018890	874.803	1.184	0.361517	3.27509	0.00105629	0.0291779
TRITD3Av1G244950	195.479	1.35049	0.341018	3.96017	7.48963e-05	0.00535641
TRITD3Bv1G148590	78.6745	2.63887	0.665942	3.96261	7.41343e-05	0.00532415
TRITD3Av1G062500	129.672	4.68933	0.984359	4.76385	1.89938e-06	0.000508686
TRITD3Bv1G176740	185.188	0.813956	0.23669	3.43891	0.000584051	0.019948
TRITD3Bv1G270640	52.7584	2.06998	0.538121	3.84668	0.000119728	0.00732417
TRITD3Bv1G143630	172.39	1.52691	0.429009	3.55915	0.000372057	0.014757
TRITD3Bv1G065200	45.7642	1.10818	0.341831	3.2419	0.00118734	0.0307953
TRITD3Av1G202250	211.796	0.942018	0.242777	3.88018	0.00010438	0.00674109
TRITD3Av1G178500	54.111	1.98422	0.632694	3.13615	0.00171184	0.037821
TRITD3Bv1G066490	29.1414	2.98095	0.667331	4.46697	7.93349e-06	0.00123535
TRITD3Av1G190620	321.496	2.75747	0.841399	3.27725	0.00104824	0.0289828
TRITD3Av1G170380	314.351	0.735657	0.213636	3.4435	0.000574231	0.0197504
TRITD3Bv1G147840	262.305	1.0883	0.332591	3.27218	0.0010672	0.0292267
TRITD3Bv1G131310	158.816	2.41622	0.653876	3.69522	0.000219693	0.0108285
TRITD3Av1G272090	116.49	2.71246	0.688465	3.93987	8.15268e-05	0.00572308
TRITD4Av1G010680	29.1312	2.17032	0.676807	3.20671	0.00134261	0.0331367
TRITD3Bv1G133110	235.553	2.023	0.526411	3.84301	0.000121534	0.00739501
TRITD3Bv1G215650	30.3659	2.78681	0.788963	3.53224	0.00041205	0.015717
TRITD3Av1G150470	460.382	0.834352	0.256206	3.25656	0.00112771	0.0299705
TRITD3Av1G198120	671.407	0.927371	0.305573	3.03486	0.00240646	0.0467337
TRITD3Bv1G041260	528.557	1.18246	0.362972	3.25772	0.00112313	0.0299183
TRITD4Av1G020190	1542.09	0.674357	0.181738	3.71061	0.000206764	0.0105561
TRITD3Bv1G023680	163.502	2.21066	0.705729	3.13245	0.00173356	0.0381416
TRITD3Bv1G229160	33.6404	2.34557	0.699731	3.3521	0.000802014	0.0245528
TRITD3Bv1G168520	35.4227	1.63662	0.52947	3.09106	0.00199442	0.0416687
TRITD3Bv1G009810	99.1015	2.97681	0.786715	3.78385	0.000154423	0.00855997
TRITD3Bv1G141730	22.5887	3.26373	0.991176	3.29279	0.000991992	0.0279693
TRITD3Bv1G168950	118.974	1.11124	0.327238	3.3958	0.000684284	0.0222405
TRITD3Av1G229470	40.0195	3.726	0.937343	3.97507	7.03591e-05	0.00514582
TRITD3Av1G049770	1235.18	3.6032	0.836487	4.30753	1.65084e-05	0.00191899
TRITD3Bv1G214780	386.74	0.695412	0.226039	3.07651	0.0020944	0.0428864
TRITD3Bv1G089120	23.0122	3.48652	0.779573	4.47235	7.73661e-06	0.00122135
TRITD3Bv1G185770	499.345	0.66187	0.215422	3.07243	0.00212322	0.0431919
TRITD3Bv1G173130	278.307	2.30425	0.631892	3.64658	0.000265751	0.0119195
TRITD3Bv1G229790	72.251	1.60739	0.519737	3.0927	0.00198348	0.0416316
TRITD3Av1G147490	122.047	1.58745	0.512135	3.09968	0.00193729	0.0410895
TRITD3Bv1G135480	258.822	1.06657	0.341235	3.12561	0.00177437	0.0387903
TRITD3Bv1G157030	678.55	1.31976	0.37993	3.47369	0.000513351	0.0182237
TRITD3Bv1G012190	45.2456	2.59184	0.847664	3.05762	0.002231	0.0445381
TRITD3Bv1G263820	22.9375	3.04042	0.860968	3.53139	0.000413377	0.015717
TRITD3Av1G066740	295.112	4.06416	0.683683	5.94451	2.77288e-09	6.78505e-06
TRITD3Bv1G061340	212.277	1.76714	0.419782	4.20966	2.55751e-05	0.0025641
TRITD3Bv1G232620	232.005	2.39798	0.689872	3.47598	0.000508999	0.0181444
TRITD3Av1G205350	51.1856	1.74108	0.570127	3.05386	0.00225921	0.044781
TRITD3Bv1G139090	56.5401	3.25579	0.828084	3.93172	8.4342e-05	0.00586066
TRITD3Av1G249990	450.595	1.09309	0.32901	3.32237	0.000892576	0.0261565
TRITD3Av1G281820	76.8129	1.38951	0.411507	3.37664	0.000733768	0.0231899
TRITD3Bv1G004930	252.786	1.45047	0.293157	4.94776	7.5073e-07	0.000282613
TRITD4Av1G045770	28.2941	1.67403	0.548127	3.0541	0.00225736	0.044781
TRITD3Av1G212070	25.4294	2.4946	0.818691	3.04706	0.00231088	0.0454442
TRITD3Av1G246020	62.5846	2.60088	0.83998	3.09636	0.00195911	0.041341
TRITD3Bv1G181470	129.305	1.48339	0.454287	3.26532	0.0010934	0.0295866
TRITD3Bv1G192840	457.398	0.924876	0.307722	3.00556	0.00265096	0.0497065
TRITD3Av1G185520	125.492	1.93499	0.547367	3.53509	0.000407643	0.0156379
TRITD3Av1G193860	406.016	1.21022	0.365815	3.30829	0.000938682	0.0269995
TRITD3Bv1G008410	215.349	3.35043	0.708434	4.72935	2.25244e-06	0.000559145
TRITD3Bv1G085170	472.902	4.90017	0.931238	5.262	1.42499e-07	0.00010848
TRITD3Av1G168570	76.733	3.8646	0.811369	4.76306	1.90677e-06	0.000508686
TRITD3Av1G046380	667.375	2.23228	0.562087	3.97142	7.14463e-05	0.00518631
TRITD3Av1G273820	86.7552	4.05473	0.885622	4.5784	4.68552e-06	0.000877114
TRITD4Av1G041210	244.915	0.819569	0.234888	3.48919	0.00048449	0.0175631
TRITD3Av1G195240	137.768	2.06078	0.606835	3.39595	0.000683915	0.0222405
TRITD3Av1G286130	37.9864	1.84533	0.583924	3.16023	0.00157644	0.0363095
TRITD3Bv1G247020	43.341	5.18905	0.910041	5.702	1.18411e-08	1.76366e-05
TRITD3Bv1G149190	164.539	1.48549	0.365174	4.0679	4.74395e-05	0.00393059
TRITD3Bv1G038950	443.264	1.10938	0.28995	3.82613	0.000130175	0.00776902
TRITD3Bv1G056780	97.4986	3.27132	0.720854	4.53812	5.67579e-06	0.00100744
TRITD3Av1G224990	36.9448	1.92123	0.585722	3.2801	0.00103769	0.0287373
TRITD3Av1G157510	876.653	3.35591	0.670786	5.00295	5.64607e-07	0.00022755
TRITD3Bv1G163160	307.962	2.68156	0.822874	3.25878	0.00111893	0.0298763
TRITD3Bv1G167640	495.218	1.59706	0.507802	3.14504	0.00166064	0.0371335
TRITD4Av1G024890	67.2909	2.93052	0.79618	3.68072	0.000232573	0.0111652
TRITD3Av1G236060	47.2484	2.92052	0.850014	3.43585	0.000590704	0.0199977
TRITD3Bv1G196350	54.3357	1.16925	0.36402	3.21205	0.00131789	0.0327153
TRITD3Av1G208780	407.035	1.15012	0.29143	3.94648	7.93087e-05	0.00559028
TRITD3Bv1G261570	24.3354	2.7877	0.911461	3.05849	0.00222453	0.0444608
TRITD3Av1G198050	33.8508	2.5907	0.702627	3.68716	0.000226774	0.011002
TRITD3Av1G263380	86.1252	2.03648	0.548624	3.71198	0.000205642	0.0105144
TRITD3Bv1G219020	216.038	1.01246	0.298044	3.39702	0.000681252	0.0222052
TRITD3Av1G220880	122.088	2.4855	0.542561	4.58105	4.62656e-06	0.000873259
TRITD3Bv1G161480	204.504	1.36221	0.389103	3.50091	0.000463668	0.0170428
TRITD3Av1G196300	147.42	1.61584	0.410488	3.9364	8.2714e-05	0.00578272
TRITD3Av1G185820	224.296	4.52198	1.06294	4.25421	2.09784e-05	0.00229603
TRITD3Av1G183130	28.6637	3.25613	0.862465	3.77538	0.000159765	0.00877096
TRITD4Av1G053480	67.0327	2.69682	0.69934	3.85623	0.000115149	0.00717209
TRITD3Av1G086290	20.113	4.11373	0.953214	4.31564	1.59142e-05	0.00187344
TRITD3Bv1G247010	120.508	1.96881	0.539465	3.64957	0.000262684	0.0118633
TRITD4Av1G037280	111.28	2.0115	0.524936	3.83189	0.000127164	0.00764255
TRITD3Bv1G149360	1537.91	1.89553	0.503239	3.76665	0.00016545	0.00901087
TRITD3Av1G045990	481.373	1.88907	0.477721	3.95434	7.67468e-05	0.00545459
TRITD3Bv1G208830	144.82	2.77531	0.639675	4.33863	1.43374e-05	0.00176536
TRITD3Bv1G186540	898.683	2.66204	0.813894	3.27074	0.00107266	0.0293266
TRITD3Av1G161340	1488.53	0.648576	0.185987	3.48721	0.000488084	0.0176177
TRITD3Bv1G231580	838.277	0.940509	0.286234	3.28581	0.00101689	0.0284838
TRITD3Av1G218480	239.048	0.863768	0.203613	4.2422	2.21339e-05	0.00239292
TRITD3Bv1G012310	99.5129	2.7484	0.701186	3.91964	8.86802e-05	0.00605163
TRITD3Bv1G161060	173.612	0.756399	0.222116	3.40542	0.000660618	0.0217186
TRITD3Bv1G086610	186.655	1.88841	0.581263	3.2488	0.00115893	0.0304406
TRITD3Av1G085500	668.469	2.10962	0.568002	3.71411	0.000203924	0.0104578
TRITD3Av1G155040	84.0065	1.71622	0.547361	3.13544	0.00171594	0.0378268
TRITD4Av1G051160	340.188	1.87976	0.400905	4.68879	2.74828e-06	0.000644148
TRITD3Av1G057830	199.708	2.59293	0.742239	3.49339	0.000476923	0.0173439
TRITD3Av1G221090	97.3698	2.25548	0.602692	3.74233	0.000182319	0.00966827
TRITD3Av1G231690	64.4691	3.50176	0.573071	6.11052	9.93085e-10	3.37023e-06
TRITD3Av1G287460	391.353	0.869012	0.252412	3.44283	0.000575666	0.0197799
TRITD3Bv1G005920	160.289	1.95836	0.480663	4.07428	4.61559e-05	0.00390491
TRITD3Bv1G196550	24.4963	1.87088	0.556103	3.36427	0.000767452	0.0237924
TRITD3Bv1G186890	42.2783	3.07034	0.879917	3.48935	0.000484196	0.0175631
TRITD4Av1G053880	1790.15	1.18605	0.383071	3.09616	0.00196047	0.041341
TRITD4Av1G048540	46.0054	3.27788	0.780173	4.20148	2.65177e-05	0.00262549
TRITD3Bv1G279860	133.828	1.68447	0.471672	3.57128	0.000355247	0.0143083
TRITD3Av1G155730	568.255	0.795626	0.260863	3.04998	0.00228856	0.0451609
TRITD3Bv1G130840	136.384	1.57553	0.523713	3.00839	0.00262632	0.0494068
TRITD3Av1G208470	53.4695	2.38795	0.76663	3.11487	0.00184025	0.0397238
TRITD3Bv1G262450	74.5732	1.61787	0.537365	3.01075	0.00260601	0.0491327
TRITD4Av1G041570	154.554	1.87643	0.534601	3.50996	0.000448169	0.0166698
TRITD3Av1G190470	353.55	2.27482	0.59137	3.8467	0.000119721	0.00732417
TRITD3Bv1G137630	124.89	1.0438	0.300001	3.47933	0.000502665	0.0179935
TRITD3Av1G240330	59.4476	2.87322	0.835188	3.44021	0.000581264	0.0199124
TRITD3Bv1G194560	1337.4	3.59653	0.77021	4.66955	3.01864e-06	0.000673727
TRITD4Av1G018660	38.4139	2.5666	0.798547	3.21408	0.00130862	0.0325557
TRITD3Bv1G142470	58.4959	1.71555	0.540305	3.17515	0.00149761	0.0353668
TRITD3Av1G240440	14.9263	2.89824	0.882967	3.28238	0.00102934	0.0286217
TRITD3Av1G183900	446.082	1.97995	0.507365	3.90242	9.52363e-05	0.00629458
TRITD3Bv1G066800	28.7312	2.37604	0.714379	3.32602	0.000880956	0.0259269
TRITD4Av1G002070	52.7017	1.32115	0.414402	3.18809	0.00143217	0.0343571
TRITD4Av1G028580	75.9652	2.03277	0.440023	4.61969	3.84321e-06	0.000769923
TRITD3Bv1G114360	25.2227	2.03352	0.663683	3.06399	0.00218406	0.0438571
TRITD4Av1G029970	1550.64	1.17314	0.385197	3.04557	0.00232241	0.0455182
TRITD4Av1G023470	21.501	2.83351	0.812863	3.48584	0.000490602	0.0176268
TRITD3Bv1G030150	60.8501	2.94508	0.673028	4.37587	1.20947e-05	0.00158141
TRITD3Bv1G173360	413.966	2.73907	0.623743	4.39134	1.12653e-05	0.00153141
TRITD3Bv1G194470	25.9729	3.05603	0.970984	3.14736	0.00164755	0.0370998
TRITD3Bv1G134600	24.6855	2.60885	0.867628	3.00687	0.00263951	0.0496005
TRITD3Av1G051610	201.249	1.53277	0.468469	3.27188	0.00106836	0.0292323
TRITD3Av1G205220	36.1399	2.18115	0.690215	3.1601	0.00157715	0.0363095
TRITD3Av1G055470	185.321	3.40613	0.673906	5.0543	4.31969e-07	0.000197306
TRITD3Av1G199770	78.4268	1.51234	0.457542	3.30535	0.000948566	0.0271542
TRITD3Bv1G090860	730.009	0.726418	0.199749	3.63665	0.000276203	0.0122405
TRITD3Bv1G054150	367.767	1.78644	0.434081	4.11545	3.86418e-05	0.00346082
TRITD3Av1G099320	29.0256	3.23994	1.00498	3.22387	0.00126472	0.0318804
TRITD3Av1G151650	89.5434	2.80116	0.741687	3.77674	0.000158897	0.00873732
TRITD3Av1G147090	143.617	1.96723	0.622053	3.16248	0.00156431	0.0362085
TRITD3Bv1G127230	253.629	2.20242	0.622721	3.53677	0.000405049	0.0156022
TRITD3Bv1G074910	282.26	0.938778	0.305042	3.07754	0.00208715	0.0428864
TRITD4Av1G044080	85.3007	2.20572	0.66193	3.33226	0.000861446	0.0255724
TRITD3Av1G280010	266.307	1.03178	0.281123	3.67023	0.00024233	0.0114346
TRITD3Av1G224740	207.208	3.33809	0.701406	4.75914	1.94418e-06	0.000512321
TRITD3Bv1G173600	162.995	0.88308	0.270362	3.26629	0.00108966	0.0295321
TRITD4Av1G034720	87.8292	2.01881	0.548485	3.6807	0.000232595	0.0111652
TRITD4Av1G045700	90.6953	2.87334	0.654601	4.38945	1.13639e-05	0.00153266
TRITD3Av1G251920	23.9816	2.59783	0.711006	3.65374	0.00025845	0.0118365
TRITD3Bv1G030670	63.3565	2.94487	0.889043	3.31241	0.000924963	0.026738
TRITD3Av1G253570	108.035	3.03037	0.80209	3.77809	0.000158037	0.00870396
TRITD3Av1G176740	22.234	3.59954	1.02734	3.50375	0.000458756	0.0169349
TRITD3Av1G091650	1012.04	1.97885	0.425873	4.64657	3.37496e-06	0.000708014
TRITD3Bv1G157470	423.009	1.17036	0.358727	3.26255	0.00110415	0.0296898
TRITD3Bv1G212900	189.686	1.63173	0.339775	4.80238	1.56793e-06	0.000467065
TRITD4Av1G004980	71.6211	1.12792	0.355431	3.17339	0.00150671	0.0353931
TRITD3Bv1G165450	196.394	2.18113	0.647926	3.36632	0.000761779	0.0237239
TRITD3Av1G205880	1083.46	1.91761	0.464055	4.13228	3.59178e-05	0.00328993
TRITD3Av1G088140	314.913	2.35441	0.522373	4.50714	6.57075e-06	0.00108741
TRITD3Av1G065060	701.123	1.17149	0.31625	3.70432	0.000211958	0.0106938
TRITD3Av1G278560	312.677	1.23815	0.315367	3.92605	8.63509e-05	0.00596396
TRITD3Av1G193620	318.326	1.68087	0.543857	3.09064	0.00199726	0.0416687
TRITD4Av1G054140	837.389	1.33008	0.361271	3.68166	0.000231718	0.0111652
TRITD3Bv1G063350	629.251	1.78439	0.533671	3.34362	0.000826932	0.0250287
TRITD3Bv1G234170	93.4585	1.97704	0.510039	3.87626	0.000106073	0.00680478
TRITD4Av1G021570	557.437	1.31222	0.345076	3.8027	0.000143125	0.00822382
TRITD4Av1G026160	108.819	2.25647	0.499806	4.51469	6.34092e-06	0.00106111
TRITD3Bv1G221420	371.1	1.13817	0.298783	3.80936	0.000139329	0.00807616
TRITD3Av1G236990	25.8418	3.34325	0.905495	3.69217	0.000222345	0.0108389
TRITD3Av1G188420	206.422	1.16121	0.36764	3.15855	0.00158554	0.036331
TRITD4Av1G013180	3695.03	1.20051	0.376081	3.19216	0.00141215	0.0341398
TRITD4Av1G031210	97.4611	3.10979	0.513619	6.05465	1.40719e-09	4.01718e-06
TRITD3Av1G234400	345.729	1.04352	0.290481	3.5924	0.000327649	0.0135723
TRITD3Bv1G238310	38.5527	3.37273	0.912432	3.69642	0.000218659	0.010809
TRITD3Av1G059470	167.175	1.53655	0.501715	3.0626	0.00219423	0.0439576
TRITD4Av1G045690	657.618	2.71122	0.833627	3.25232	0.00114467	0.0301637
TRITD3Bv1G134550	80.1705	2.20505	0.727704	3.03015	0.00244432	0.0472919
TRITD3Bv1G137980	1238.81	3.58849	0.674951	5.31666	1.05689e-07	8.47288e-05
TRITD3Av1G165580	26.5801	1.92093	0.618947	3.10354	0.0019122	0.0408393
TRITD3Av1G173680	43.3763	3.08543	0.841414	3.66696	0.000245455	0.0114697
TRITD3Av1G239350	1262.5	0.818691	0.25012	3.27319	0.00106342	0.0292137
TRITD3Bv1G091570	77.2639	1.20543	0.309777	3.8913	9.97081e-05	0.00653627
TRITD3Bv1G238010	38.5527	3.37273	0.912432	3.69642	0.000218659	0.010809
TRITD3Av1G242470	71.0692	1.05756	0.334582	3.16084	0.00157314	0.0363095
TRITD3Av1G044670	48.0973	1.74035	0.519153	3.35229	0.000801462	0.0245528
TRITD3Bv1G068030	214.001	3.54832	0.810656	4.3771	1.20271e-05	0.00158141
TRITD3Bv1G230570	44.1718	2.89415	0.790721	3.66014	0.00025208	0.0116403
TRITD3Bv1G168580	301.287	4.47515	1.05143	4.25624	2.07895e-05	0.00228265
TRITD3Av1G054950	45.4571	3.24144	0.887923	3.65059	0.000261638	0.0118633
TRITD4Av1G041840	174.894	3.35504	0.701064	4.78564	1.7044e-06	0.000477146
TRITD3Bv1G134110	134.985	2.64419	0.680695	3.88454	0.000102523	0.0066898
TRITD3Av1G183590	272.407	1.12335	0.334196	3.36136	0.000775591	0.0240013
TRITD4Av1G042700	55.7149	2.85984	0.829764	3.44657	0.000567753	0.0195866
TRITD3Av1G206030	5263.45	1.40529	0.42763	3.28624	0.00101534	0.0284838
TRITD3Av1G186050	42.8095	3.33083	0.927701	3.59042	0.000330147	0.0136593
TRITD3Bv1G203680	230.974	3.09335	0.642356	4.81564	1.46731e-06	0.000456823
TRITD3Bv1G033420	50.6523	2.47934	0.650155	3.81346	0.000137033	0.0080245
TRITD3Av1G150230	248.102	1.54096	0.502159	3.06867	0.00215014	0.0435331
TRITD3Av1G051730	149.172	2.6804	0.745869	3.59366	0.000326063	0.0135393
TRITD4Av1G046650	264.813	1.77695	0.519587	3.41993	0.000626383	0.0208794
TRITD3Av1G210050	446.213	1.08414	0.229082	4.73252	2.21753e-06	0.000558573
TRITD3Av1G232850	2989.31	2.66994	0.857922	3.1121	0.00185762	0.0399726
TRITD4Av1G001200	335.332	1.12508	0.309616	3.63379	0.000279287	0.0123002
TRITD3Av1G277510	1114.34	3.42871	0.957466	3.58103	0.000342242	0.0140241
TRITD3Bv1G009790	136.944	5.88311	1.04789	5.61426	1.97411e-08	2.37316e-05
TRITD3Bv1G261340	254.355	0.996819	0.284971	3.49797	0.000468817	0.0171401
TRITD3Av1G223160	87.2035	1.40411	0.416077	3.37465	0.000739102	0.0232502
TRITD3Bv1G070470	850.02	1.15213	0.314026	3.66891	0.000243584	0.0114464
TRITD3Bv1G274480	43.2463	1.36923	0.44447	3.0806	0.00206585	0.0426838
TRITD3Av1G094160	915.168	2.31213	0.452221	5.11283	3.17368e-07	0.000155316
TRITD4Av1G001260	123.706	1.18986	0.380289	3.12882	0.0017551	0.0384716
TRITD3Av1G187350	23.0686	2.69199	0.838007	3.21237	0.00131646	0.0327034
TRITD3Av1G281770	341.626	1.51408	0.476726	3.176	0.00149322	0.0353513
TRITD3Bv1G094500	1120.51	1.81994	0.545343	3.33724	0.000846159	0.0253382
TRITD3Av1G201480	34.9662	2.62058	0.654487	4.00402	6.22758e-05	0.00469908
TRITD3Av1G230440	33.2535	2.74335	0.798053	3.43756	0.00058699	0.0199687
TRITD3Bv1G205240	185.724	1.74455	0.443816	3.93081	8.46619e-05	0.00587098
TRITD3Av1G162160	196.952	0.862408	0.263856	3.26848	0.00108128	0.029363
TRITD4Av1G017420	59.6861	2.66088	0.85709	3.10455	0.00190566	0.0407251
TRITD3Bv1G185250	80.372	1.25661	0.407713	3.08208	0.00205559	0.0425814
TRITD3Bv1G126210	557.884	0.599982	0.183925	3.2621	0.00110591	0.0296906
TRITD3Av1G073050	607.523	3.01136	0.821711	3.66474	0.00024759	0.0115084
TRITD4Av1G154400	680.472	1.79709	0.514179	3.49506	0.00047395	0.0172541
TRITD4Bv1G137880	49.3821	2.61403	0.705395	3.70576	0.000210759	0.0106647
TRITD5Av1G113970	549.313	1.90998	0.496037	3.85049	0.000117883	0.00726314
TRITD5Av1G003530	21.8764	3.86366	1.04237	3.70661	0.000210053	0.0106604
TRITD4Bv1G054970	53.6035	2.83376	0.935209	3.03008	0.00244487	0.0472919
TRITD4Bv1G197700	103.234	1.27668	0.363876	3.50856	0.000450544	0.0167219
TRITD5Av1G036920	355.919	1.74958	0.492055	3.55566	0.000377032	0.0148973
TRITD4Av1G218180	267.877	0.94482	0.264511	3.57194	0.000354342	0.0142977
TRITD4Bv1G187760	47.4881	1.69113	0.542663	3.11636	0.00183097	0.0395982
TRITD4Bv1G051570	113.683	2.846	0.744002	3.82526	0.000130635	0.0077722
TRITD5Av1G117220	496.813	3.85343	0.767367	5.02163	5.12338e-07	0.000216681
TRITD4Av1G250580	263.353	0.950695	0.304255	3.12467	0.00178007	0.0388902
TRITD5Av1G204500	273.521	1.11624	0.288344	3.8712	0.000108302	0.00689611
TRITD5Av1G030530	47.8363	2.42262	0.724406	3.34429	0.000824938	0.0250287
TRITD5Av1G143390	67.0779	2.2688	0.66012	3.43695	0.000588308	0.0199937
TRITD5Av1G122510	221.313	0.991171	0.228472	4.33826	1.43616e-05	0.00176536
TRITD4Av1G180220	132.729	2.83857	0.85266	3.32907	0.000871354	0.0258021
TRITD4Bv1G052030	54.1018	3.13031	0.806608	3.88083	0.000104102	0.00674109
TRITD5Av1G135050	68.5295	2.63244	0.741749	3.54897	0.00038674	0.0151585
TRITD4Bv1G110140	1582.02	4.33894	0.761981	5.6943	1.23883e-08	1.76827e-05
TRITD5Av1G205750	38.5663	3.03357	0.84758	3.5791	0.000344785	0.0140946
TRITD4Av1G159530	585.548	1.46573	0.465964	3.14559	0.00165753	0.0371335
TRITD5Av1G146750	19.1517	3.17133	0.86165	3.68053	0.000232749	0.0111652
TRITD4Bv1G163580	1275.76	2.13359	0.629419	3.38978	0.000699491	0.0224788
TRITD4Bv1G118870	15.8568	2.82269	0.923439	3.05672	0.00223776	0.044595
TRITD5Av1G014280	350.638	1.25572	0.361098	3.4775	0.000506114	0.0180792
TRITD5Av1G051280	61.8147	4.57436	0.795277	5.75191	8.82423e-09	1.5571e-05
TRITD4Bv1G058220	601.354	0.708806	0.235155	3.0142	0.00257655	0.048765
TRITD5Av1G105170	22.2451	3.29509	0.92546	3.56049	0.00037017	0.0147281
TRITD5Av1G195220	314.774	3.1909	0.761366	4.19102	2.77701e-05	0.00271283
TRITD4Bv1G149030	301.553	1.62479	0.53629	3.02968	0.00244815	0.0473019
TRITD4Av1G153110	1186.55	2.66292	0.816697	3.2606	0.00111178	0.0297783
TRITD4Bv1G165020	477.117	3.20553	0.469043	6.8342	8.24616e-12	9.41629e-08
TRITD5Av1G194160	158.234	2.21205	0.440118	5.02603	5.00725e-07	0.000214417
TRITD4Av1G200170	1609.12	0.69497	0.230422	3.01608	0.00256066	0.0485609
TRITD5Av1G185730	213.785	0.990958	0.232576	4.26079	2.03704e-05	0.00224383
TRITD5Av1G147830	549.095	2.23384	0.534579	4.1787	2.93178e-05	0.0028261
TRITD4Av1G184480	75.69	3.09769	0.806278	3.84196	0.000122056	0.00741359
TRITD5Av1G201490	851.622	1.72138	0.459355	3.74738	0.000178695	0.00956179
TRITD4Av1G178830	75.7763	2.86171	0.763981	3.74579	0.000179826	0.00958058
TRITD4Bv1G182310	50.6025	2.96457	0.683517	4.33723	1.44292e-05	0.00176536
TRITD4Av1G189730	1792.8	1.39262	0.306184	4.54831	5.40791e-06	0.000975046
TRITD4Bv1G007830	51.6094	3.17386	0.874725	3.62841	0.000285173	0.0125085
TRITD5Av1G150410	136.518	2.27811	0.588928	3.86824	0.000109624	0.00696461
TRITD4Av1G208930	397.013	0.720234	0.185653	3.87946	0.000104687	0.00674109
TRITD4Bv1G020330	108.472	1.33268	0.406249	3.28044	0.00103645	0.0287264
TRITD4Bv1G105090	143.932	2.2215	0.577097	3.84944	0.000118389	0.00728126
TRITD4Bv1G201950	115.681	2.25136	0.60707	3.70857	0.000208431	0.0106253
TRITD5Av1G206150	57.5253	2.07169	0.584663	3.5434	0.000394999	0.0153418
TRITD5Av1G155690	40.1556	3.95383	0.904381	4.37187	1.23188e-05	0.00158649
TRITD5Av1G054510	74.0321	1.86683	0.594748	3.13887	0.00169601	0.037703
TRITD5Av1G031900	211.825	2.74103	0.594716	4.60898	4.04654e-06	0.00079668
TRITD4Bv1G143890	31.3554	2.16861	0.686177	3.16042	0.0015754	0.0363095
TRITD4Av1G140760	1157.57	1.05454	0.330856	3.18729	0.0014361	0.0344273
TRITD4Bv1G092110	178.99	1.11958	0.354769	3.15581	0.00160054	0.0365045
TRITD5Av1G197500	80.9169	5.30843	1.03343	5.13674	2.79552e-07	0.000140833
TRITD5Av1G133370	149.819	3.03415	0.748255	4.05496	5.01421e-05	0.0040608
TRITD4Av1G173370	75.4265	2.25281	0.601323	3.74643	0.000179372	0.00957127
TRITD4Av1G253390	136.402	3.09692	0.593308	5.21975	1.79161e-07	0.000122097
TRITD4Bv1G042810	593.359	2.28231	0.585191	3.9001	9.61526e-05	0.00633442
TRITD4Bv1G049500	774.68	3.78074	0.770871	4.9045	9.36635e-07	0.000324782
TRITD4Av1G090210	52.683	2.17769	0.604328	3.60349	0.000313972	0.013246
TRITD4Bv1G006160	109.685	2.43892	0.520289	4.68761	2.7641e-06	0.000644148
TRITD4Av1G248000	295.101	2.46977	0.765773	3.2252	0.00125884	0.0318259
TRITD4Bv1G013490	429.224	2.6297	0.562118	4.67819	2.89413e-06	0.000669894
TRITD4Bv1G124340	32.5039	2.18468	0.674263	3.24011	0.00119485	0.0308769
TRITD4Bv1G040120	20.6631	4.01142	0.931459	4.30659	1.65788e-05	0.00191899
TRITD5Av1G192220	46.0575	3.61565	0.861516	4.19685	2.70655e-05	0.00265668
TRITD4Av1G092590	173.612	2.13135	0.676574	3.15022	0.0016315	0.0369611
TRITD4Bv1G199590	60.1585	2.09101	0.511298	4.08961	4.32096e-05	0.00372277
TRITD4Av1G208900	497.093	3.70398	0.797294	4.64568	3.38951e-06	0.000708014
TRITD4Bv1G131200	84.1915	2.14127	0.509115	4.20587	2.60074e-05	0.00258591
TRITD4Bv1G169100	30.5046	2.71849	0.73992	3.67403	0.000238751	0.0112812
TRITD5Av1G203100	1203.8	2.68474	0.644367	4.16647	3.09348e-05	0.00292744
TRITD5Av1G127100	60.4332	2.38265	0.73775	3.22961	0.00123958	0.0315719
TRITD5Av1G200040	139.8	1.56225	0.441423	3.53911	0.00040148	0.0155142
TRITD4Bv1G195600	98.3813	1.89389	0.609274	3.10844	0.00188077	0.0403189
TRITD4Av1G199460	20.4445	2.67165	0.7744	3.44996	0.00056067	0.0194205
TRITD5Av1G103540	21.4779	3.23923	0.925985	3.49815	0.000468503	0.0171401
TRITD5Av1G182730	116.21	1.9186	0.570112	3.3653	0.00076461	0.0237473
TRITD4Bv1G049640	366.194	1.01681	0.28168	3.60981	0.000306416	0.0131376
TRITD5Av1G109720	47.7669	2.51964	0.676132	3.72655	0.00019412	0.0101371
TRITD4Av1G205630	351.586	1.17728	0.3249	3.62352	0.000290626	0.0126989
TRITD4Bv1G152180	17.9763	3.63903	0.905358	4.01944	5.83377e-05	0.00453048
TRITD4Bv1G140370	222.686	1.12512	0.357241	3.14947	0.00163569	0.0369826
TRITD5Av1G168790	200.269	1.84531	0.607714	3.03649	0.00239354	0.0465354
TRITD4Bv1G001740	24.3296	2.47598	0.786501	3.14809	0.00164339	0.0370622
TRITD4Av1G211320	127.051	2.56183	0.44008	5.8213	5.8392e-09	1.25021e-05
TRITD5Av1G015890	616.996	2.42073	0.617086	3.92284	8.75114e-05	0.00600777
TRITD5Av1G193530	125.978	3.15332	0.973212	3.24012	0.0011948	0.0308769
TRITD4Bv1G123930	60.0554	2.54743	0.605295	4.20858	2.56978e-05	0.00256656
TRITD4Bv1G026300	252.043	3.25722	0.963212	3.38163	0.000720583	0.022917
TRITD4Bv1G166520	253.646	0.769338	0.238571	3.22478	0.00126071	0.0318261
TRITD4Bv1G195580	73.4824	2.8874	0.729712	3.95691	7.59265e-05	0.00541878
TRITD4Av1G189560	551.546	2.7231	0.827102	3.29234	0.000993582	0.0279911
TRITD5Av1G178200	15.2946	5.00021	0.968165	5.16462	2.40922e-07	0.000137188
TRITD5Av1G160180	460.289	2.11713	0.567012	3.73384	0.00018858	0.00993875
TRITD4Bv1G140400	59.6278	1.41941	0.447085	3.1748	0.0014994	0.0353668
TRITD4Bv1G146130	175.788	2.89256	0.930126	3.10986	0.00187176	0.0401759
TRITD4Bv1G148400	485.666	1.42811	0.374667	3.81168	0.000138023	0.00805494
TRITD4Av1G139570	109.975	2.7733	0.730536	3.79626	0.000146897	0.00831774
TRITD5Av1G145690	140.799	0.985159	0.312019	3.15737	0.00159198	0.0364019
TRITD4Av1G223860	54.223	1.97466	0.515776	3.82852	0.000128916	0.00770729
TRITD5Av1G000140	109.677	1.33784	0.422867	3.16373	0.00155759	0.0361743
TRITD5Av1G022730	118.896	1.38597	0.452392	3.06364	0.00218664	0.0438571
TRITD4Bv1G062200	5086.38	1.88252	0.406742	4.62829	3.68694e-06	0.000747359
TRITD5Av1G008460	1448.15	2.64054	0.864694	3.05373	0.00226016	0.044781
TRITD5Av1G158100	19.1849	3.40765	1.01498	3.35737	0.000786879	0.0242385
TRITD4Av1G192770	373.878	1.83312	0.484029	3.78721	0.000152345	0.00851369
TRITD4Bv1G122350	42.2472	2.03772	0.485142	4.20025	2.66619e-05	0.00262889
TRITD5Av1G000460	34.077	1.9784	0.605226	3.26886	0.00107982	0.029363
TRITD5Av1G195300	69.7425	3.43133	0.860134	3.9893	6.62676e-05	0.00491225
TRITD5Av1G112720	202.945	1.75989	0.487764	3.60808	0.000308466	0.0131403
TRITD5Av1G135600	702.142	0.837468	0.217021	3.85892	0.000113888	0.00712275
TRITD4Bv1G051630	171.714	1.01736	0.284884	3.57113	0.000355441	0.0143083
TRITD4Av1G128080	49.0359	2.70419	0.660467	4.09435	4.23345e-05	0.00368558
TRITD5Av1G142880	417.197	1.72643	0.575006	3.00245	0.00267812	0.0499697
TRITD4Bv1G015640	111.415	3.01954	0.865566	3.48852	0.000485705	0.0175886
TRITD4Av1G064480	230.745	0.7848	0.253049	3.10138	0.00192622	0.0409855
TRITD5Av1G112940	36.1903	2.54262	0.616751	4.12261	3.74607e-05	0.00338286
TRITD4Bv1G107490	293.834	2.70055	0.799308	3.37861	0.000728528	0.0230658
TRITD4Av1G198190	234.069	1.70631	0.461156	3.70008	0.00021553	0.0107656
TRITD4Av1G136060	87.3721	3.05113	0.675795	4.51487	6.33551e-06	0.00106111
TRITD5Av1G038380	287.397	1.64269	0.48556	3.38309	0.000716739	0.0228403
TRITD4Bv1G137450	52.3847	2.37982	0.594678	4.00185	6.28481e-05	0.00472146
TRITD4Bv1G012610	74.2717	1.37979	0.343435	4.01761	5.87922e-05	0.00453614
TRITD5Av1G094940	88.1417	2.96225	0.730446	4.05541	5.00474e-05	0.0040608
TRITD5Av1G096400	102.683	2.48978	0.520372	4.78461	1.71319e-06	0.000477146
TRITD4Bv1G016710	1535.54	0.936964	0.241812	3.87476	0.00010673	0.00683411
TRITD5Av1G190620	233.231	1.68485	0.447626	3.76398	0.000167232	0.00905034
TRITD4Av1G228880	199.427	0.753449	0.225556	3.3404	0.000836568	0.0251584
TRITD4Bv1G060010	384.781	0.959618	0.305867	3.13737	0.00170471	0.037821
TRITD4Av1G211910	68.2902	1.7082	0.461525	3.7012	0.000214584	0.0107656
TRITD4Av1G200080	296.536	0.71467	0.233212	3.06446	0.0021806	0.0438571
TRITD4Av1G136000	660.094	0.769919	0.213428	3.6074	0.000309278	0.0131451
TRITD4Bv1G175160	1143.39	0.721856	0.225346	3.20332	0.00135854	0.0334335
TRITD4Bv1G204970	67.677	1.66109	0.545012	3.04781	0.00230515	0.0453837
TRITD4Bv1G124230	57.8726	2.14642	0.585102	3.66845	0.000244025	0.0114514
TRITD4Bv1G200920	494.234	3.51927	0.875766	4.0185	5.85689e-05	0.00453048
TRITD4Bv1G041130	879.72	0.702213	0.224845	3.1231	0.0017896	0.0390734
TRITD5Av1G115300	19.5345	3.39641	0.901863	3.766	0.000165885	0.00901133
TRITD4Bv1G163690	262.774	2.62487	0.671327	3.90997	9.2308e-05	0.00617998
TRITD4Av1G154330	953.189	0.651962	0.19512	3.34134	0.000833759	0.0251584
TRITD4Bv1G105900	433.608	1.10149	0.318065	3.46311	0.000533967	0.0187804
TRITD4Av1G198070	158.048	1.98364	0.561445	3.5331	0.000410711	0.015717
TRITD4Bv1G198550	128.095	1.57376	0.445263	3.53444	0.000408644	0.0156587
TRITD4Bv1G200890	26.3828	4.21563	0.992649	4.24685	2.16796e-05	0.00235771
TRITD5Av1G108250	304.616	1.14031	0.352623	3.23379	0.00122158	0.0312297
TRITD5Av1G152540	131.025	2.59551	0.592406	4.38131	1.1797e-05	0.0015664
TRITD4Bv1G141020	141.306	1.52372	0.414262	3.67814	0.000234939	0.0111884
TRITD5Av1G021630	104.865	2.05823	0.636711	3.23259	0.00122672	0.0313143
TRITD4Av1G200680	314.717	3.54295	0.777802	4.55507	5.23678e-06	0.000950714
TRITD4Av1G206070	567.701	3.70548	0.849516	4.36186	1.28959e-05	0.00164228
TRITD4Av1G251250	303.279	1.7368	0.56938	3.05034	0.00228579	0.0451322
TRITD4Av1G076300	399.642	1.74396	0.51073	3.41464	0.000638661	0.0211797
TRITD4Av1G065600	2843.62	3.26496	0.634815	5.14317	2.70137e-07	0.000140213
TRITD5Av1G134400	316.17	1.35705	0.309499	4.38466	1.1617e-05	0.00155454
TRITD5Av1G199350	23.6553	3.17915	1.02989	3.08688	0.0020227	0.0420961
TRITD4Av1G209610	117.696	2.85074	0.714675	3.98886	6.63914e-05	0.00491225
TRITD4Av1G197800	196.157	1.36241	0.439657	3.09879	0.00194311	0.0410895
TRITD4Bv1G207850	800.584	1.17453	0.31175	3.76755	0.000164861	0.00899304
TRITD4Bv1G005790	442.854	3.23656	0.876622	3.69208	0.000222429	0.0108389
TRITD4Bv1G162650	424.431	1.97654	0.382662	5.16524	2.40137e-07	0.000137188
TRITD4Av1G236560	38.4763	1.54491	0.491194	3.14521	0.00165967	0.0371335
TRITD4Av1G070960	488.843	1.06263	0.327501	3.24467	0.00117588	0.0306373
TRITD4Bv1G110990	20.7943	2.55511	0.829217	3.08136	0.0020606	0.0426268
TRITD4Av1G239860	36.8296	2.59685	0.703062	3.69362	0.000221083	0.0108378
TRITD4Bv1G119650	30.9588	2.45399	0.635131	3.86376	0.000111657	0.00701839
TRITD4Bv1G174420	109.531	3.28154	0.786503	4.17231	3.01522e-05	0.00288526
TRITD4Av1G221520	331.733	0.720337	0.178996	4.02432	5.71395e-05	0.00449984
TRITD5Av1G102590	79.9135	1.58136	0.484755	3.26219	0.00110557	0.0296906
TRITD4Av1G171210	107.947	1.14062	0.362423	3.14722	0.0016483	0.0370998
TRITD5Av1G126630	308.133	0.616948	0.201712	3.05856	0.002224	0.0444608
TRITD5Av1G002610	72.2042	3.36467	0.818107	4.11275	3.90968e-05	0.00346082
TRITD4Av1G202260	391.739	2.32834	0.712144	3.26947	0.00107748	0.029363
TRITD4Bv1G119590	1238.19	1.48443	0.39821	3.72775	0.0001932	0.01012
TRITD5Av1G198920	62.8942	2.97116	0.731253	4.06311	4.84234e-05	0.00397803
TRITD4Bv1G136930	78.9725	2.57646	0.722756	3.56477	0.000364181	0.0145915
TRITD5Av1G199290	104.156	1.50877	0.453551	3.32657	0.000879232	0.0258984
TRITD4Av1G061560	146.685	1.00787	0.32907	3.0628	0.00219279	0.0439547
TRITD5Av1G183650	353.953	0.958366	0.295026	3.24841	0.00116051	0.0304406
TRITD5Av1G015730	26.5433	3.8135	0.957696	3.98195	6.83517e-05	0.00504639
TRITD4Bv1G025320	51.8823	3.00034	0.69123	4.34058	1.42104e-05	0.00176536
TRITD5Av1G150240	50.8932	3.24342	0.646788	5.01466	5.31277e-07	0.000221951
TRITD4Bv1G129330	276.639	2.02532	0.664082	3.0498	0.00228994	0.045162
TRITD4Bv1G003360	478.253	2.73218	0.486913	5.61123	2.00898e-08	2.37316e-05
TRITD4Bv1G022600	214.813	2.27721	0.6939	3.28175	0.00103163	0.0286556
TRITD5Av1G004330	41.5029	2.73529	0.767833	3.56235	0.000367544	0.0146748
TRITD5Av1G046050	371.785	1.20221	0.375932	3.19795	0.00138407	0.0337351
TRITD5Av1G055110	987.339	1.56123	0.495744	3.14925	0.00163687	0.0369826
TRITD4Av1G176220	82.8122	2.03195	0.659073	3.08305	0.00204892	0.0424878
TRITD5Av1G000820	242.369	0.718462	0.22808	3.15005	0.00163243	0.0369611
TRITD5Av1G049010	1176.32	2.89486	0.782489	3.69956	0.000215977	0.0107696
TRITD4Av1G263110	762.881	1.0579	0.324144	3.26368	0.00109975	0.0296499
TRITD4Bv1G055780	53.0729	1.24015	0.407347	3.04446	0.00233101	0.0455784
TRITD5Av1G162700	313.051	1.97123	0.551494	3.57434	0.000351106	0.014251
TRITD4Bv1G176050	1949.36	1.64553	0.485645	3.38834	0.00070318	0.0225551
TRITD4Av1G105070	68.1772	2.6484	0.591448	4.47783	7.54065e-06	0.00121277
TRITD4Av1G200950	227.401	0.927667	0.301922	3.07254	0.00212247	0.0431919
TRITD4Bv1G024610	86.1851	3.45397	1.03918	3.32374	0.0008882	0.0260804
TRITD4Av1G251150	254.112	0.772831	0.240342	3.21555	0.00130193	0.0324726
TRITD4Bv1G004260	202.165	2.57677	0.599234	4.30011	1.70714e-05	0.00194291
TRITD4Av1G067700	32.6901	2.2605	0.54959	4.11308	3.9042e-05	0.00346082
TRITD4Bv1G006090	81.0358	1.6516	0.506689	3.25959	0.00111574	0.0298608
TRITD5Av1G055120	534.283	1.6349	0.464242	3.52166	0.000428852	0.0161748
TRITD5Av1G200190	512.571	3.52603	0.857073	4.11404	3.88801e-05	0.00346082
TRITD5Av1G168570	418.074	1.06923	0.322243	3.31808	0.000906382	0.0264255
TRITD4Bv1G124790	85.3321	3.50637	0.702461	4.99155	5.98973e-07	0.000238593
TRITD4Bv1G012840	49.905	2.01284	0.420066	4.79172	1.65358e-06	0.000471836
TRITD5Av1G193380	92.563	1.0921	0.327944	3.33013	0.000868058	0.0257464
TRITD5Av1G027290	67.883	2.31912	0.714679	3.24499	0.00117456	0.0306373
TRITD4Bv1G118710	326.853	0.661443	0.219632	3.0116	0.00259879	0.0490505
TRITD4Bv1G200610	677.742	1.6157	0.438702	3.68291	0.000230588	0.0111571
TRITD5Av1G205930	140.639	2.87169	0.64921	4.42336	9.71778e-06	0.00137563
TRITD5Av1G197210	144.718	1.95465	0.423632	4.61402	3.9496e-06	0.00078209
TRITD4Av1G058260	50.7435	2.58324	0.654049	3.94961	7.82782e-05	0.00553881
TRITD5Av1G111170	43.2666	1.72594	0.550109	3.13745	0.00170424	0.037821
TRITD4Bv1G134830	657.306	0.609514	0.201983	3.01765	0.00254746	0.0484555
TRITD4Av1G155270	158.053	2.26167	0.65791	3.43767	0.000586751	0.0199687
TRITD5Av1G041490	173.009	3.09429	0.685694	4.51264	6.40253e-06	0.00106472
TRITD5Av1G037950	146.864	2.08869	0.580113	3.60049	0.000317614	0.0133503
TRITD5Av1G018930	67.4635	3.34464	0.771046	4.3378	1.43917e-05	0.00176536
TRITD4Bv1G046270	21.2438	2.7277	0.885854	3.07918	0.0020757	0.0427705
TRITD5Av1G046380	186.96	2.10699	0.518558	4.06317	4.84112e-05	0.00397803
TRITD4Bv1G125790	406.484	1.8798	0.365801	5.13885	2.76423e-07	0.000140833
TRITD5Av1G180780	563.934	1.51091	0.377298	4.00455	6.21359e-05	0.00469887
TRITD5Av1G070600	176.039	3.65142	0.747787	4.88296	1.04505e-06	0.000347576
TRITD4Bv1G178330	258.809	0.812084	0.253753	3.20029	0.00137291	0.0336422
TRITD5Av1G164930	214.803	1.37315	0.415472	3.30505	0.00094961	0.0271542
TRITD5Av1G203130	85.3162	6.13861	1.04098	5.89694	3.70308e-09	8.4571e-06
TRITD5Av1G157760	15529.3	0.830356	0.267946	3.09897	0.00194192	0.0410895
TRITD4Bv1G010050	137.384	1.31548	0.431892	3.04586	0.00232014	0.0455182
TRITD5Av1G137970	388.169	1.32471	0.316286	4.18834	2.80997e-05	0.00273469
TRITD4Bv1G122080	172.92	1.80314	0.568334	3.17269	0.00151036	0.0354386
TRITD4Bv1G199710	88.8519	5.88584	0.749923	7.8486	4.20714e-15	1.44124e-10
TRITD5Av1G119400	47.6938	3.01684	0.728128	4.14328	3.42372e-05	0.0031699
TRITD4Av1G168050	87.6211	1.64434	0.53548	3.07078	0.00213497	0.043328
TRITD5Av1G203970	751.078	2.68758	0.594276	4.52244	6.113e-06	0.00104706
TRITD4Av1G200390	53.1753	3.07131	0.795172	3.86245	0.000112255	0.00704309
TRITD4Av1G192100	65.1225	1.85271	0.508526	3.6433	0.000269167	0.012022
TRITD4Av1G146260	32.1862	1.82498	0.496699	3.67423	0.000238567	0.0112812
TRITD5Av1G173790	653.033	1.23228	0.271967	4.53099	5.87068e-06	0.00102608
TRITD4Bv1G019740	230.371	2.4109	0.558745	4.31485	1.59714e-05	0.00187374
TRITD4Bv1G009160	163.758	1.4759	0.438277	3.36751	0.000758516	0.0236653
TRITD4Bv1G058430	131.923	1.58945	0.406558	3.90952	9.24795e-05	0.00617998
TRITD5Av1G026340	533.237	1.52708	0.492937	3.09792	0.00194884	0.0411599
TRITD4Av1G223840	125.075	1.27438	0.370624	3.43848	0.000584999	0.0199605
TRITD5Av1G159610	106.883	3.30803	0.840911	3.93386	8.35912e-05	0.00583215
TRITD5Av1G024810	191.589	1.15661	0.370676	3.12027	0.00180684	0.0392498
TRITD4Av1G201560	131.076	1.54771	0.439546	3.52116	0.000429666	0.0161748
TRITD4Bv1G116070	390.997	2.0979	0.522389	4.01598	5.92005e-05	0.00455738
TRITD4Av1G069300	187.751	2.68617	0.618595	4.34238	1.4095e-05	0.00176536
TRITD4Bv1G113360	416.419	1.06934	0.33734	3.16992	0.00152482	0.0356802
TRITD5Av1G018430	447.922	0.626854	0.166475	3.76545	0.000166248	0.00901133
TRITD4Av1G157930	577.94	0.84666	0.25256	3.35231	0.000801403	0.0245528
TRITD4Bv1G106860	84.5766	1.39848	0.44305	3.15649	0.0015968	0.0364435
TRITD4Av1G072050	166.016	1.95482	0.542403	3.60401	0.000313345	0.0132359
TRITD5Av1G063040	41.1027	1.36338	0.430252	3.16879	0.00153074	0.0357699
TRITD4Av1G200690	153.465	2.04534	0.469334	4.35796	1.31281e-05	0.00165951
TRITD4Av1G245180	451.324	1.56675	0.430206	3.64187	0.000270667	0.0120575
TRITD4Bv1G204240	65.3014	2.53962	0.666233	3.81191	0.000137897	0.00805494
TRITD4Bv1G203560	23.5063	2.48333	0.765664	3.24337	0.00118124	0.0307491
TRITD4Av1G076890	23.9348	2.69811	0.828366	3.25715	0.00112538	0.0299319
TRITD5Av1G204050	373.968	1.72672	0.544066	3.17373	0.00150493	0.035384
TRITD4Av1G139950	51.4774	1.60804	0.534919	3.00614	0.00264588	0.0496821
TRITD4Bv1G047860	139.541	1.013	0.292483	3.46345	0.000533293	0.018776
TRITD4Av1G193590	45.7473	3.07038	1.01656	3.02036	0.00252472	0.048272
TRITD4Bv1G160600	26.0509	1.77608	0.556302	3.19265	0.00140974	0.0341398
TRITD5Av1G177450	69.6206	1.6921	0.504838	3.35178	0.000802947	0.0245594
TRITD4Av1G201670	34.5062	2.96251	0.886029	3.34358	0.000827056	0.0250287
TRITD5Av1G019110	43.8716	2.16046	0.687272	3.14353	0.00166924	0.0373015
TRITD4Bv1G005210	682.774	0.774235	0.177894	4.35222	1.34767e-05	0.00169733
TRITD4Av1G228050	191.486	1.07168	0.240348	4.45888	8.23894e-06	0.0012629
TRITD5Av1G170650	307.959	1.35815	0.418887	3.24228	0.00118579	0.0307953
TRITD5Bv1G010540	40.9364	2.56609	0.725007	3.5394	0.000401038	0.0155142
TRITD5Bv1G211990	435.906	1.04651	0.241846	4.32716	1.51043e-05	0.00180289
TRITD5Bv1G234170	117.636	1.7317	0.39136	4.42483	9.65175e-06	0.00137195
TRITD5Bv1G120960	14.6855	3.26243	0.907783	3.59384	0.000325834	0.0135393
TRITD5Av1G233930	203.595	1.21603	0.353906	3.43604	0.00059028	0.0199977
TRITD6Av1G077820	41.5717	2.07514	0.492732	4.2115	2.53685e-05	0.0025641
TRITD5Bv1G018590	287.241	1.06896	0.326673	3.27227	0.00106689	0.0292267
TRITD5Bv1G077310	130.951	1.92502	0.576713	3.33792	0.00084407	0.0252977
TRITD5Bv1G217810	922.068	0.749571	0.203804	3.67791	0.000235153	0.0111884
TRITD6Av1G171180	135.198	1.26984	0.2994	4.2413	2.22233e-05	0.00239404
TRITD5Bv1G030550	221.495	2.48295	0.552685	4.49251	7.03875e-06	0.00114822
TRITD5Av1G248580	125.784	1.23108	0.402738	3.05678	0.00223726	0.044595
TRITD5Bv1G003040	58.9122	3.06075	1.00677	3.04017	0.00236441	0.0460985
TRITD6Av1G170670	1950.39	2.12551	0.679182	3.12952	0.00175094	0.0384253
TRITD5Bv1G019150	161.045	2.99174	0.644261	4.64367	3.42271e-06	0.000710616
TRITD6Bv1G020750	113.625	2.4924	0.611662	4.07481	4.60524e-05	0.00390491
TRITD6Av1G198620	39.5759	3.5642	0.77475	4.60045	4.2158e-06	0.000820572
TRITD5Bv1G027750	857.89	0.858251	0.192056	4.46876	7.86762e-06	0.00123166
TRITD6Av1G106930	134.979	1.51147	0.481958	3.13611	0.00171207	0.037821
TRITD6Av1G027680	345.508	2.22109	0.601891	3.69019	0.000224085	0.0109041
TRITD5Bv1G017850	25.4662	1.88629	0.596836	3.16048	0.00157511	0.0363095
TRITD6Bv1G011910	75.8918	1.11055	0.325081	3.41624	0.000634927	0.0210763
TRITD5Bv1G052150	2196.71	0.656141	0.217372	3.01852	0.00254014	0.0484237
TRITD5Av1G235480	54.5238	2.15902	0.506202	4.26513	1.99788e-05	0.00221494
TRITD6Av1G000380	44.8234	3.28735	1.01284	3.24567	0.00117175	0.0306373
TRITD6Av1G209430	194.251	1.06263	0.348881	3.04582	0.00232047	0.0455182
TRITD6Av1G018860	31.8085	2.17244	0.710609	3.05716	0.00223449	0.0445817
TRITD5Bv1G143490	294.946	0.899847	0.227856	3.94919	7.84167e-05	0.00553881
TRITD5Bv1G141210	728.333	1.39332	0.445323	3.12879	0.00175529	0.0384716
TRITD5Av1G217620	41.5371	3.20142	0.883934	3.62179	0.000292574	0.0127678
TRITD5Bv1G046610	172.328	1.10877	0.340744	3.25396	0.00113809	0.0300831
TRITD6Av1G146760	27.0134	2.19351	0.665214	3.29746	0.000975644	0.0276448
TRITD5Av1G226110	71.5312	3.71623	1.01859	3.64839	0.000263884	0.0118633
TRITD5Bv1G220700	126.539	2.77084	0.768009	3.60782	0.000308783	0.0131403
TRITD5Av1G221870	60.9586	3.32855	0.786697	4.23104	2.3261e-05	0.00242312
TRITD5Bv1G200370	85.6446	1.55086	0.483662	3.20651	0.00134358	0.0331367
TRITD5Bv1G194950	189.852	1.30888	0.358734	3.64862	0.000263651	0.0118633
TRITD5Bv1G053350	34.7495	2.36457	0.554255	4.26621	1.98821e-05	0.00221137
TRITD5Bv1G198800	122.667	3.75924	0.872299	4.30958	1.63563e-05	0.00191235
TRITD5Bv1G160860	314.894	1.67751	0.529106	3.17047	0.00152195	0.0356374
TRITD5Bv1G084080	73.9822	2.24157	0.601174	3.72865	0.000192505	0.010099
TRITD5Bv1G202910	44.9164	2.29657	0.656517	3.49811	0.000468567	0.0171401
TRITD5Bv1G155830	232.783	1.23713	0.380174	3.25412	0.00113743	0.0300831
TRITD5Bv1G038320	564.466	1.26259	0.317975	3.97071	7.1658e-05	0.00518983
TRITD5Bv1G039350	75.5742	3.96914	1.02148	3.88568	0.000102044	0.00667123
TRITD5Bv1G234110	264.295	0.863309	0.205278	4.20557	2.60426e-05	0.00258591
TRITD6Av1G000810	349.437	0.901587	0.25529	3.53162	0.000413018	0.015717
TRITD6Av1G007710	610.987	1.96814	0.513801	3.83055	0.000127855	0.00767062
TRITD6Av1G006280	2171.82	1.38156	0.450952	3.06364	0.0021866	0.0438571
TRITD6Av1G191060	91.1248	3.59091	0.983677	3.6505	0.00026173	0.0118633
TRITD5Bv1G186380	178.594	2.88723	0.66715	4.32771	1.50669e-05	0.00180289
TRITD5Bv1G244600	211.032	2.78547	0.829037	3.35989	0.000779733	0.0240643
TRITD5Av1G225270	489.164	1.38728	0.447493	3.10013	0.00193439	0.0410827
TRITD6Bv1G019690	601.015	2.12403	0.483106	4.39661	1.09953e-05	0.00150066
TRITD5Bv1G211650	579.068	3.54095	0.882595	4.01198	6.0212e-05	0.00459395
TRITD5Bv1G233600	264.051	1.34424	0.281689	4.77206	1.82348e-06	0.000495768
TRITD6Av1G014740	149.093	2.57022	0.713962	3.59993	0.000318299	0.0133627
TRITD5Bv1G023760	165.704	1.23956	0.38446	3.22417	0.00126339	0.0318703
TRITD6Av1G192040	231.233	0.852409	0.238547	3.57334	0.000352452	0.0142725
TRITD6Av1G079320	247.574	0.953495	0.285377	3.34118	0.000834244	0.0251584
TRITD5Bv1G007010	322.177	2.71261	0.864923	3.13624	0.00171128	0.037821
TRITD5Bv1G005170	318.386	1.59606	0.33562	4.75557	1.97887e-06	0.000513561
TRITD5Bv1G070840	162.951	1.92545	0.580661	3.31596	0.000913275	0.0265586
TRITD5Bv1G230650	130.872	1.96603	0.443539	4.43259	9.31088e-06	0.00133236
TRITD5Bv1G139940	1243.27	1.68276	0.543516	3.09607	0.00196104	0.041341
TRITD5Bv1G208490	252.553	3.58236	0.762612	4.69749	2.63376e-06	0.000625515
TRITD5Bv1G108100	45.6677	1.41471	0.396788	3.56541	0.000363282	0.0145725
TRITD5Bv1G151120	49.0943	3.79988	0.840173	4.52274	6.1045e-06	0.00104706
TRITD5Av1G216080	59.6934	2.68839	0.774652	3.47046	0.000519575	0.0183685
TRITD5Bv1G165280	103.929	0.932607	0.303253	3.07535	0.00210259	0.043002
TRITD5Av1G212560	164.383	3.48227	0.724911	4.80372	1.55747e-06	0.000467065
TRITD5Bv1G203100	633.321	2.20603	0.492994	4.47475	7.6501e-06	0.00121328
TRITD5Av1G247320	73.5128	1.82036	0.413479	4.40255	1.06986e-05	0.00147782
TRITD5Bv1G025050	116.708	1.27328	0.358682	3.54989	0.000385396	0.0151231
TRITD6Av1G153200	2217.19	1.6843	0.413582	4.07249	4.65139e-05	0.00390491
TRITD5Bv1G190650	54.3732	5.55135	0.910536	6.09679	1.08219e-09	3.37023e-06
TRITD6Av1G000940	283.414	0.732843	0.232478	3.15232	0.00161981	0.0367379
TRITD6Av1G006250	395.767	1.95616	0.604134	3.23797	0.00120385	0.0309612
TRITD5Bv1G196030	84.171	1.09064	0.315508	3.45678	0.000546679	0.0191098
TRITD5Bv1G047160	83.7172	2.68502	0.823431	3.26077	0.00111109	0.0297783
TRITD5Bv1G174690	3238.67	3.06608	0.921535	3.32714	0.000877409	0.025867
TRITD5Bv1G117920	394.879	0.739809	0.222339	3.32739	0.000876627	0.0258662
TRITD5Bv1G249000	368.316	1.43018	0.398533	3.58861	0.000332448	0.0137378
TRITD5Bv1G116790	66.756	3.37135	0.777812	4.33441	1.46155e-05	0.00178179
TRITD5Bv1G094790	1279.61	1.42354	0.388271	3.66636	0.000246032	0.0114697
TRITD6Av1G002020	304.805	1.12057	0.344948	3.24853	0.00116004	0.0304406
TRITD5Bv1G107890	62.9761	1.40615	0.46053	3.05333	0.00226314	0.0447883
TRITD6Av1G194520	103.646	1.2613	0.357066	3.53241	0.000411796	0.015717
TRITD5Bv1G199930	593.802	2.63836	0.792668	3.32846	0.00087328	0.0258341
TRITD5Bv1G018010	35.1616	2.92691	0.69174	4.23122	2.32427e-05	0.00242312
TRITD5Bv1G128840	66.8194	2.82424	0.758912	3.72144	0.00019809	0.0102806
TRITD5Bv1G188030	132.066	3.44817	0.946793	3.64194	0.000270588	0.0120575
TRITD5Bv1G092200	53.1451	2.32387	0.700356	3.31813	0.000906231	0.0264255
TRITD6Av1G212480	233.993	0.984045	0.277682	3.54379	0.000394426	0.015337
TRITD6Av1G172160	183.683	1.30437	0.303485	4.29797	1.72369e-05	0.00194895
TRITD6Av1G069950	295.871	1.59326	0.404566	3.93821	8.20921e-05	0.00575098
TRITD6Av1G059840	30.1903	2.19546	0.641378	3.42304	0.000619257	0.0207979
TRITD5Bv1G099900	181.196	1.32919	0.42415	3.13377	0.00172577	0.038019
TRITD5Bv1G029900	65.3703	1.41624	0.460717	3.07399	0.00211216	0.0431197
TRITD6Bv1G019810	255.108	2.07028	0.556045	3.72322	0.000196697	0.010225
TRITD6Av1G085510	32.8832	3.83818	0.959961	3.99827	6.38078e-05	0.00478003
TRITD5Bv1G250430	59.6029	3.71084	0.794459	4.6709	2.99889e-06	0.000673727
TRITD5Bv1G100320	165.021	1.73621	0.426486	4.07098	4.68166e-05	0.00390654
TRITD6Av1G034310	919.118	2.73327	0.910223	3.00286	0.00267455	0.0499302
TRITD6Av1G058820	208.296	3.21878	0.509044	6.32319	2.56212e-10	1.25386e-06
TRITD6Bv1G027780	59.3274	1.33047	0.441518	3.01339	0.00258343	0.0488487
TRITD5Bv1G235870	366.558	0.843975	0.264198	3.19448	0.00140081	0.0340204
TRITD5Bv1G159520	207.404	1.27114	0.412465	3.08181	0.00205745	0.0425874
TRITD5Bv1G051110	195.129	0.759257	0.24431	3.10776	0.0018851	0.0403865
TRITD6Av1G164440	53.1408	3.09616	0.720381	4.29795	1.72382e-05	0.00194895
TRITD5Bv1G234210	25.9194	2.89744	0.847883	3.41727	0.000632528	0.0210368
TRITD6Av1G186120	258.992	2.01605	0.426649	4.72531	2.29761e-06	0.000564195
TRITD5Bv1G227520	99.9079	3.0334	0.71507	4.24211	2.21431e-05	0.00239292
TRITD5Bv1G032380	31.4273	3.0378	0.850161	3.5732	0.000352647	0.0142725
TRITD5Bv1G040420	161.12	4.39581	1.00492	4.3743	1.21824e-05	0.00158517
TRITD5Bv1G240670	170.134	0.762825	0.22836	3.34046	0.000836411	0.0251584
TRITD5Av1G235650	75.4537	3.4764	0.659596	5.2705	1.36055e-07	0.000105928
TRITD5Bv1G023800	217.202	0.959479	0.318591	3.01163	0.00259848	0.0490505
TRITD6Av1G183810	535.053	2.68588	0.726504	3.697	0.000218166	0.010809
TRITD5Bv1G221980	51.2	2.83173	0.791783	3.5764	0.00034836	0.01419
TRITD6Av1G140050	468.197	1.98159	0.611639	3.23981	0.0011961	0.0308778
TRITD6Av1G170830	249.473	2.042	0.472932	4.31775	1.57628e-05	0.00186203
TRITD6Av1G086790	70.7482	3.17234	0.812007	3.90678	9.35325e-05	0.00623374
TRITD5Bv1G138620	51.4916	4.67088	0.90344	5.1701	2.33963e-07	0.000137188
TRITD6Av1G220280	33.261	1.60294	0.529563	3.02691	0.00247069	0.0475496
TRITD5Bv1G146140	801.025	2.20514	0.44903	4.91089	9.06628e-07	0.000323525
TRITD5Bv1G051720	237.696	1.10038	0.300905	3.65692	0.000255268	0.0117379
TRITD5Bv1G035620	43.7559	2.54747	0.652835	3.90217	9.53329e-05	0.00629458
TRITD5Bv1G001920	607.919	1.26776	0.388741	3.26119	0.00110944	0.029762
TRITD6Av1G189300	571.35	1.3107	0.395426	3.31466	0.000917536	0.0266373
TRITD5Bv1G224670	436.735	1.59141	0.350956	4.5345	5.77393e-06	0.0010165
TRITD5Bv1G034110	251.062	1.81254	0.492516	3.68016	0.000233085	0.0111652
TRITD5Av1G236980	86.2659	2.4925	0.780272	3.19439	0.00140125	0.0340204
TRITD5Av1G224740	474.752	2.31211	0.59371	3.89434	9.84668e-05	0.00647443
TRITD5Bv1G062460	170.288	2.62109	0.862324	3.03957	0.00236917	0.0461139
TRITD5Bv1G140480	2398.94	1.65716	0.521346	3.17862	0.00147978	0.0351302
TRITD5Bv1G204570	718.193	0.975468	0.267892	3.64127	0.000271297	0.0120699
TRITD5Av1G231930	98.6347	2.60448	0.579873	4.49146	7.07356e-06	0.00114843
TRITD5Av1G256080	31.6632	2.89788	0.739928	3.91643	8.9869e-05	0.00610508
TRITD5Av1G256500	160.282	2.64562	0.840789	3.14659	0.00165184	0.0371124
TRITD6Av1G213120	330.767	1.38792	0.375428	3.6969	0.000218252	0.010809
TRITD5Bv1G245940	724.724	0.95413	0.265554	3.59298	0.000326912	0.0135581
TRITD5Bv1G027380	2823.86	1.65222	0.519631	3.1796	0.00147476	0.0350354
TRITD5Bv1G204190	47.7824	3.62279	0.857404	4.2253	2.38621e-05	0.00246962
TRITD6Av1G069110	76.5732	2.28927	0.5323	4.30071	1.70251e-05	0.00194291
TRITD6Av1G052250	117.68	1.9437	0.511283	3.80162	0.000143751	0.00822382
TRITD5Bv1G045570	650.249	2.84114	0.788774	3.60197	0.000315821	0.0132912
TRITD5Bv1G047950	206.114	0.87937	0.258058	3.40764	0.000655268	0.0216466
TRITD5Bv1G025620	176.062	1.11415	0.370748	3.00514	0.00265461	0.0497379
TRITD6Av1G152670	81.9024	1.35927	0.355349	3.82517	0.000130682	0.0077722
TRITD5Bv1G139850	124.502	2.99542	0.64321	4.65699	3.20866e-06	0.000695689
TRITD5Av1G239320	381.989	0.9053	0.236833	3.82253	0.000132089	0.00782866
TRITD6Av1G211950	59.3821	2.09314	0.511264	4.09406	4.2389e-05	0.00368558
TRITD5Bv1G050810	176.43	1.32107	0.413065	3.19823	0.00138276	0.0337351
TRITD6Av1G013040	1352.21	1.70615	0.557424	3.06078	0.00220758	0.0441994
TRITD6Bv1G007370	121.218	0.894672	0.267829	3.34046	0.000836384	0.0251584
TRITD5Av1G254420	154.065	1.06123	0.287219	3.69487	0.000220002	0.0108285
TRITD5Bv1G091740	258.621	1.04948	0.237819	4.41292	1.01988e-05	0.00142604
TRITD5Av1G251290	50.5791	4.36781	0.887704	4.92035	8.63917e-07	0.000311528
TRITD6Av1G187880	156.563	4.42604	0.773449	5.72247	1.04987e-08	1.69862e-05
TRITD5Bv1G164510	888.594	1.69064	0.528095	3.20139	0.00136764	0.0335611
TRITD6Bv1G005160	102.134	1.78689	0.538134	3.32053	0.000898451	0.0262957
TRITD6Av1G145600	46.6954	2.81084	0.750833	3.74363	0.000181381	0.00963346
TRITD6Av1G179750	567.302	1.76181	0.440843	3.99646	6.42954e-05	0.00479862
TRITD6Av1G196560	34.3632	5.09092	0.949897	5.35944	8.34786e-08	7.33263e-05
TRITD5Bv1G128350	160.052	2.02357	0.606889	3.33433	0.00085505	0.02548
TRITD6Av1G014150	1125.51	1.36719	0.445849	3.06648	0.00216594	0.0436977
TRITD6Av1G022240	33.4139	1.45728	0.400856	3.63542	0.000277527	0.0122674
TRITD5Bv1G113830	300.394	0.846301	0.264523	3.19935	0.00137738	0.0336771
TRITD5Bv1G180540	162.678	0.61992	0.192504	3.2203	0.00128057	0.032091
TRITD5Bv1G154570	405.891	2.21771	0.586875	3.77884	0.000157561	0.00870117
TRITD6Av1G005150	19.6259	2.96375	0.821303	3.6086	0.000307858	0.0131403
TRITD5Bv1G190330	42.2192	1.46172	0.417626	3.50007	0.000465144	0.0170787
TRITD6Av1G135720	219.698	1.276	0.355764	3.58664	0.000334964	0.0138252
TRITD5Av1G220130	1025.31	1.36275	0.370889	3.67428	0.000238523	0.0112812
TRITD5Bv1G121140	80.4415	1.51807	0.443771	3.42083	0.000624295	0.0208794
TRITD5Av1G247420	172.833	0.605893	0.194278	3.11869	0.00181656	0.0393861
TRITD5Av1G212570	67.0067	2.23794	0.694666	3.2216	0.00127476	0.0320158
TRITD5Bv1G100430	255.015	0.77064	0.210595	3.65935	0.000252856	0.0116583
TRITD5Bv1G210850	39.6627	1.62181	0.528875	3.06652	0.00216565	0.0436977
TRITD6Bv1G003310	232.529	1.17589	0.30938	3.80079	0.000144237	0.00823522
TRITD6Av1G014670	791.248	1.91621	0.524308	3.65474	0.000257441	0.0118061
TRITD5Bv1G176710	260.366	2.17851	0.40037	5.44125	5.2908e-08	5.33079e-05
TRITD6Av1G001310	93.1957	1.07617	0.356823	3.01598	0.00256151	0.0485609
TRITD5Bv1G031930	492.982	3.10372	0.85871	3.6144	0.00030104	0.0129682
TRITD6Av1G045990	199.998	1.39618	0.432757	3.22624	0.0012543	0.0317841
TRITD6Av1G044290	235.509	0.636466	0.192055	3.31398	0.000919775	0.0266571
TRITD5Bv1G106680	29.0407	2.19517	0.626625	3.50316	0.000459778	0.0169544
TRITD6Av1G180340	175.114	1.11195	0.329381	3.37587	0.000735834	0.0231899
TRITD6Av1G220090	88.1308	1.67374	0.474665	3.52616	0.000421638	0.0159848
TRITD6Av1G048740	79.961	2.59782	0.734025	3.53915	0.000401418	0.0155142
TRITD6Bv1G019540	383.919	1.80006	0.479406	3.75476	0.000173504	0.00933082
TRITD5Bv1G234820	50.165	2.6337	0.843869	3.12099	0.00180245	0.0392291
TRITD5Bv1G194250	51.7849	2.58065	0.831904	3.1021	0.00192154	0.0409367
TRITD5Bv1G198780	169.802	2.92433	0.625877	4.67237	2.97748e-06	0.000673727
TRITD5Bv1G227500	156.397	2.855	0.93463	3.05468	0.00225302	0.044743
TRITD5Bv1G084380	22.4221	3.99979	0.928767	4.30656	1.65812e-05	0.00191899
TRITD5Bv1G252510	386.802	3.31299	0.95153	3.48175	0.000498143	0.017869
TRITD5Bv1G181440	340.824	1.03204	0.324871	3.17677	0.00148927	0.0353065
TRITD5Bv1G162860	205.838	1.06016	0.328674	3.22557	0.00125722	0.0318084
TRITD5Bv1G190660	27.9863	3.96407	0.978264	4.05215	5.07495e-05	0.00409065
TRITD5Bv1G032620	25.5259	2.17942	0.709068	3.07364	0.00211463	0.0431197
TRITD5Av1G228590	99.26	3.03716	0.694547	4.37287	1.22623e-05	0.00158517
TRITD5Bv1G136140	268.584	0.776708	0.228395	3.40072	0.000672077	0.0219688
TRITD5Av1G208850	219.581	2.63412	0.523994	5.027	4.98212e-07	0.000214417
TRITD5Av1G215610	181.986	1.64451	0.406545	4.04509	5.23036e-05	0.00418636
TRITD5Bv1G131690	25.0434	3.88666	1.00921	3.8512	0.000117543	0.00725524
TRITD5Av1G245100	34.7096	3.415	0.770036	4.43486	9.21337e-06	0.00133174
TRITD5Bv1G027230	2823.86	1.65222	0.519631	3.1796	0.00147476	0.0350354
TRITD5Bv1G184250	149.966	1.75657	0.496516	3.5378	0.000403475	0.0155651
TRITD5Bv1G239810	113.576	1.60979	0.477477	3.37145	0.000747733	0.023457
TRITD6Av1G020960	75.1302	1.47371	0.428209	3.44156	0.000578372	0.019853
TRITD6Av1G025650	256.703	1.81084	0.555927	3.25734	0.00112462	0.0299319
TRITD5Bv1G094670	20.8468	2.85737	0.90453	3.15895	0.00158337	0.036331
TRITD5Bv1G188570	902.356	0.772284	0.255585	3.02164	0.0025141	0.0481687
TRITD5Bv1G030990	45.143	1.36568	0.415361	3.28793	0.00100927	0.0283397
TRITD5Bv1G098110	622.16	3.18164	0.73454	4.33148	1.48112e-05	0.00178657
TRITD6Av1G217100	373.674	2.17435	0.547505	3.97138	7.14581e-05	0.00518631
TRITD6Av1G207030	362.775	1.85729	0.39547	4.69642	2.64763e-06	0.000625515
TRITD5Bv1G061570	26.1097	2.23245	0.696825	3.20374	0.00135654	0.0334277
TRITD5Bv1G219080	129.138	1.13181	0.351404	3.22083	0.00127822	0.0320556
TRITD5Av1G240500	104.227	1.49637	0.45376	3.29771	0.000974761	0.0276427
TRITD6Av1G135130	65.3307	1.45672	0.413367	3.52404	0.000425024	0.0160707
TRITD6Av1G145080	74.2847	2.84064	0.88305	3.21686	0.00129603	0.0324074
TRITD5Bv1G104540	125.928	1.27638	0.3772	3.38383	0.000714828	0.0228006
TRITD5Av1G225580	41.9577	2.28347	0.649799	3.51411	0.000441225	0.0165192
TRITD5Bv1G050240	468.821	1.19427	0.349485	3.41723	0.000632608	0.0210368
TRITD5Bv1G121940	1917.05	0.599254	0.162847	3.67986	0.000233362	0.0111652
TRITD5Bv1G216010	71.642	2.91349	0.717939	4.05814	4.94658e-05	0.00402506
TRITD6Av1G002700	59.6615	1.21908	0.348045	3.50264	0.000460666	0.0169688
TRITD5Bv1G018390	3323.83	2.08899	0.536862	3.8911	9.9789e-05	0.00653627
TRITD5Bv1G140650	167.429	2.18833	0.501201	4.36618	1.26439e-05	0.00162226
TRITD6Av1G054180	66.2191	3.3876	0.810948	4.17733	2.94956e-05	0.00283034
TRITD6Av1G140060	32.5306	2.63586	0.810581	3.25182	0.00114669	0.0301939
TRITD6Av1G132820	54.1868	1.74396	0.510803	3.41415	0.000639802	0.021197
TRITD5Bv1G036450	61.7178	1.12626	0.342753	3.28591	0.00101652	0.0284838
TRITD6Bv1G012790	1392.53	1.26355	0.406735	3.10656	0.00189277	0.0405
TRITD5Bv1G093430	77.0444	1.07905	0.355902	3.03186	0.00243052	0.047094
TRITD5Av1G251070	996.944	1.87275	0.559703	3.34597	0.000819967	0.0249908
TRITD5Bv1G098840	99.8081	3.66236	0.787946	4.64798	3.35201e-06	0.000708014
TRITD5Bv1G010690	332.981	0.706596	0.217774	3.24462	0.00117605	0.0306373
TRITD5Bv1G103120	223.05	1.98797	0.641354	3.09965	0.00193751	0.0410895
TRITD5Bv1G096640	118.297	1.21692	0.390375	3.11731	0.00182507	0.0395422
TRITD5Bv1G252500	825.11	3.32795	1.03685	3.20968	0.00132881	0.0329147
TRITD5Av1G207940	17.6551	2.98579	0.901443	3.31224	0.000925535	0.026738
TRITD5Bv1G135640	168.718	4.58384	0.990064	4.62984	3.6595e-06	0.00074621
TRITD5Bv1G251730	145.75	3.03444	0.95902	3.16411	0.0015556	0.0361535
TRITD7Bv1G079190	147.712	1.34572	0.425979	3.15912	0.00158249	0.036331
TRITD7Bv1G114040	128.867	1.87367	0.45539	4.11443	3.8813e-05	0.00346082
TRITD7Av1G081540	782.077	0.675893	0.220029	3.07183	0.00212749	0.0432531
TRITD7Bv1G007730	21.4448	3.46732	0.833793	4.15849	3.20359e-05	0.00300672
TRITD7Bv1G142090	128.693	0.717898	0.226366	3.17141	0.00151702	0.0355462
TRITD7Bv1G067030	677.696	0.796202	0.263895	3.01712	0.00255192	0.0484595
TRITD6Bv1G216820	16.8999	4.38747	0.994086	4.41358	1.01677e-05	0.00142604
TRITD7Bv1G146530	31.5639	2.3688	0.688731	3.43937	0.000583079	0.019948
TRITD7Bv1G023450	71.2678	3.27367	1.00554	3.25564	0.00113135	0.029975
TRITD6Bv1G062060	274.311	3.24937	0.695638	4.67106	2.99646e-06	0.000673727
TRITD7Bv1G092890	910.299	1.56737	0.479897	3.26606	0.00109054	0.0295325
TRITD7Av1G090660	24.6943	4.62136	0.933516	4.95049	7.4026e-07	0.000281768
TRITD7Av1G039120	551.354	3.301	1.01286	3.25907	0.00111777	0.0298763
TRITD6Bv1G050200	36.6949	1.99709	0.608167	3.28378	0.00102426	0.0285269
TRITD7Av1G124910	331.944	0.93549	0.257211	3.63705	0.000275776	0.0122374
TRITD6Bv1G090660	81.6638	1.76161	0.52732	3.34068	0.000835727	0.0251584
TRITD6Bv1G086480	71.7269	1.64811	0.528447	3.11879	0.00181598	0.0393861
TRITD7Av1G195500	33.2366	2.46631	0.602879	4.09089	4.29723e-05	0.00372277
TRITD6Bv1G176570	187.027	4.31048	0.793666	5.4311	5.60078e-08	5.48188e-05
TRITD7Bv1G066450	542.257	2.16838	0.542378	3.9979	6.39067e-05	0.00478003
TRITD7Av1G079890	347.681	2.07788	0.60942	3.4096	0.00065058	0.0215125
TRITD6Bv1G067700	297.263	1.48074	0.490635	3.018	0.00254448	0.0484257
TRITD7Av1G091550	73.2872	2.17965	0.597792	3.64617	0.000266176	0.0119195
TRITD7Av1G185680	103.174	1.53531	0.471585	3.25564	0.00113138	0.029975
TRITD7Av1G165500	26.8285	3.30276	0.764825	4.31832	1.57218e-05	0.00186203
TRITD7Av1G066460	53.5221	1.46969	0.435278	3.37645	0.000734286	0.0231899
TRITD6Bv1G177460	250.21	1.5505	0.389624	3.97947	6.90691e-05	0.00507747
TRITD6Bv1G212730	54.161	1.45134	0.439783	3.30013	0.000966408	0.0275426
TRITD7Bv1G042580	483.334	1.29469	0.391106	3.31032	0.000931909	0.0268724
TRITD6Bv1G218050	146.711	2.63731	0.762256	3.45988	0.000540419	0.0189296
TRITD7Av1G143200	220.616	2.47029	0.62816	3.93258	8.40383e-05	0.00585142
TRITD6Bv1G051890	159.487	3.18356	0.716974	4.44027	8.98468e-06	0.00132098
TRITD7Av1G218740	41.0749	2.69359	0.603285	4.46487	8.0119e-06	0.00124192
TRITD7Av1G162340	197.933	1.51753	0.415843	3.64929	0.000262962	0.0118633
TRITD7Bv1G062620	25.5272	4.89087	1.03519	4.7246	2.30573e-06	0.000564195
TRITD7Bv1G145670	52.7923	3.21784	0.681445	4.72209	2.33439e-06	0.000567158
TRITD7Bv1G098250	1907.73	1.67212	0.482955	3.46226	0.000535654	0.0188204
TRITD7Bv1G155630	119.951	2.15051	0.563786	3.81441	0.000136508	0.00801725
TRITD6Bv1G227440	143.76	0.724397	0.239594	3.02344	0.00249921	0.0479995
TRITD7Av1G239990	183.298	0.949494	0.280041	3.39055	0.000697522	0.0224788
TRITD7Av1G249470	250.17	1.80595	0.515335	3.50441	0.000457615	0.0169293
TRITD6Bv1G182590	31.3673	2.01344	0.524822	3.83642	0.00012484	0.00754259
TRITD6Bv1G046850	1556.82	2.43027	0.804193	3.022	0.00251108	0.0481633
TRITD6Bv1G137540	88.8702	2.96957	0.932266	3.18532	0.00144593	0.0345902
TRITD6Bv1G065740	147.456	2.59835	0.67402	3.855	0.000115728	0.00719509
TRITD7Av1G280690	32.3851	2.83104	0.882388	3.20839	0.00133481	0.0330156
TRITD7Bv1G138870	393.026	2.0381	0.481598	4.23197	2.31657e-05	0.00242312
TRITD7Bv1G050850	182.244	0.852321	0.2222	3.83582	0.000125146	0.00754778
TRITD7Av1G173010	1486.39	4.99987	0.931864	5.36545	8.07478e-08	7.27941e-05
TRITD7Av1G016960	209.846	2.82972	0.576869	4.9053	9.32825e-07	0.000324782
TRITD7Av1G161770	162.286	3.51312	0.924838	3.79863	0.000145496	0.00827183
TRITD7Av1G258990	54.1296	3.28492	0.876664	3.74707	0.000178916	0.00956179
TRITD6Bv1G131460	113.154	1.0951	0.284564	3.84834	0.000118919	0.00730076
TRITD6Bv1G225310	19.6075	4.87572	1.00579	4.84766	1.24926e-06	0.000399961
TRITD6Bv1G215280	596.005	2.08525	0.439582	4.74372	2.09826e-06	0.000532444
TRITD7Bv1G068520	50.1569	2.49052	0.659899	3.7741	0.000160589	0.00878803
TRITD6Bv1G061290	20.6283	2.73506	0.712412	3.83916	0.000123458	0.00748547
TRITD7Av1G039400	65.5936	1.41416	0.431943	3.27395	0.00106054	0.0292011
TRITD7Av1G213690	1091.95	0.812986	0.182709	4.44961	8.60245e-06	0.00129252
TRITD6Bv1G083310	42.0079	3.58075	0.852584	4.19988	2.67056e-05	0.00262889
TRITD7Bv1G111570	80.5892	2.54915	0.731289	3.48582	0.000490625	0.0176268
TRITD7Av1G166080	93.5752	1.72875	0.552379	3.12965	0.00175015	0.0384253
TRITD7Bv1G041140	91.6119	1.60179	0.489522	3.27216	0.0010673	0.0292267
TRITD7Bv1G123430	47.859	2.04444	0.471964	4.33177	1.47915e-05	0.00178657
TRITD7Bv1G054950	227.367	3.14072	0.857118	3.66428	0.000248031	0.0115133
TRITD7Bv1G079990	777.581	0.805188	0.254938	3.15836	0.00158657	0.036331
TRITD7Av1G254430	39.9631	1.88995	0.612988	3.08317	0.00204807	0.0424878
TRITD7Bv1G025440	236.368	0.637881	0.207352	3.07633	0.00209568	0.0428864
TRITD6Bv1G158120	124.874	1.07033	0.29082	3.68039	0.000232875	0.0111652
TRITD7Av1G274380	172.144	1.83585	0.484881	3.78619	0.000152973	0.00853075
TRITD6Bv1G064360	23.722	3.1261	0.885149	3.53172	0.000412865	0.015717
TRITD6Bv1G096950	632.606	0.663899	0.18988	3.49641	0.000471561	0.0171875
TRITD7Av1G140720	44.0934	2.33252	0.671405	3.47409	0.000512592	0.0182237
TRITD7Bv1G039800	639.598	0.816249	0.269871	3.02459	0.00248969	0.0478615
TRITD7Av1G230400	354.795	2.05128	0.647439	3.16829	0.00153338	0.035807
TRITD6Bv1G045940	179.164	1.23005	0.365593	3.36454	0.000766721	0.0237913
TRITD7Av1G214520	106.879	2.13114	0.542936	3.92521	8.66529e-05	0.00597277
TRITD7Av1G078680	33.962	2.66135	0.700529	3.79906	0.000145245	0.00827183
TRITD6Bv1G056790	176.665	2.46721	0.6147	4.01368	5.97783e-05	0.00458127
TRITD7Bv1G015330	110.798	0.978443	0.294286	3.3248	0.000884823	0.0260184
TRITD6Bv1G089830	17.7446	3.20976	0.990129	3.24175	0.00118796	0.0307953
TRITD7Av1G216600	322.531	1.4039	0.398631	3.5218	0.00042862	0.0161748
TRITD6Bv1G196670	235.482	2.4132	0.441384	5.46734	4.56828e-08	4.74229e-05
TRITD7Av1G041890	146.939	1.87444	0.483051	3.88042	0.000104277	0.00674109
TRITD7Bv1G039680	353.557	1.0965	0.331036	3.31234	0.000925204	0.026738
TRITD7Av1G213420	389.93	2.45512	0.581889	4.21923	2.45141e-05	0.00250991
TRITD7Av1G167410	192.404	3.06411	0.630019	4.86352	1.15317e-06	0.00037623
TRITD7Av1G248740	65.9994	1.42307	0.447415	3.18065	0.00146945	0.0349819
TRITD6Bv1G043510	182.812	5.28812	1.06308	4.97433	6.54741e-07	0.00025488
TRITD7Av1G109150	71.9069	3.28738	1.03883	3.16451	0.00155343	0.036152
TRITD7Av1G278590	233.574	0.697197	0.215964	3.22831	0.00124524	0.0316871
TRITD6Bv1G205920	133.043	0.929831	0.285783	3.25363	0.0011394	0.0300945
TRITD7Bv1G060700	123.89	1.32727	0.292734	4.53405	5.78621e-06	0.0010165
TRITD7Av1G078970	34.1211	2.4396	0.563592	4.32866	1.50022e-05	0.00180289
TRITD6Bv1G133270	33.8831	3.27191	0.804538	4.06682	4.76599e-05	0.00393419
TRITD6Bv1G160280	469.178	1.04304	0.2473	4.21771	2.46798e-05	0.00251624
TRITD7Av1G015900	137.701	1.79321	0.53066	3.3792	0.000726974	0.0230379
TRITD7Av1G203280	24.089	2.54695	0.787382	3.23471	0.00121768	0.0312231
TRITD7Av1G075170	90.5038	2.82776	0.768233	3.68086	0.000232446	0.0111652
TRITD7Av1G042130	1960.31	1.46944	0.434199	3.38425	0.000713739	0.0227871
TRITD7Av1G057290	149.678	3.57734	0.745371	4.79941	1.59136e-06	0.000469958
TRITD6Bv1G181930	158.29	3.15557	0.650018	4.85459	1.20639e-06	0.000389879
TRITD7Bv1G124500	207.153	3.82201	0.679348	5.626	1.84441e-08	2.34015e-05
TRITD7Av1G105850	149.898	1.19101	0.359271	3.31507	0.000916198	0.026621
TRITD6Bv1G139480	817.321	1.56705	0.326161	4.80453	1.55118e-06	0.000467065
TRITD6Bv1G137010	391.875	1.78911	0.554795	3.22482	0.00126054	0.0318261
TRITD7Av1G148100	59.9797	1.18089	0.375966	3.14094	0.00168408	0.0375107
TRITD7Av1G010090	546.421	1.79232	0.49677	3.60795	0.000308625	0.0131403
TRITD6Bv1G201950	508.355	0.809097	0.244657	3.30707	0.000942771	0.0270717
TRITD7Bv1G015820	968.474	2.11657	0.572491	3.69713	0.000218054	0.010809
TRITD7Bv1G119540	213.137	2.88312	0.636692	4.52828	5.94652e-06	0.00103406
TRITD7Bv1G088570	337.425	1.23069	0.251625	4.89097	1.00342e-06	0.000340337
TRITD7Av1G235390	2130.17	1.16634	0.380598	3.06448	0.00218048	0.0438571
TRITD7Av1G052720	112.833	4.23648	1.02772	4.12221	3.75248e-05	0.00338286
TRITD6Bv1G064260	144.32	1.70449	0.439957	3.87422	0.000106966	0.00683643
TRITD6Bv1G136510	275.91	1.1435	0.2461	4.64649	3.37638e-06	0.000708014
TRITD7Bv1G081530	164.636	0.910832	0.244904	3.71914	0.0001999	0.0103288
TRITD7Bv1G038680	67.4695	1.49077	0.488211	3.05353	0.00226165	0.0447847
TRITD6Bv1G214090	118.661	1.58757	0.507803	3.12635	0.00176993	0.0387181
TRITD6Bv1G076980	273.532	2.83324	0.785532	3.60678	0.000310017	0.0131602
TRITD7Av1G077410	63.9313	2.36957	0.636951	3.72018	0.000199084	0.0103022
TRITD7Av1G239770	45.0492	2.17546	0.598732	3.63344	0.000279669	0.0123002
TRITD7Av1G177100	545.309	2.37745	0.492085	4.83137	1.35596e-06	0.000430104
TRITD6Bv1G089940	144.982	1.68102	0.493458	3.40661	0.000657759	0.0217079
TRITD7Bv1G066780	110.192	2.01629	0.54096	3.72724	0.000193587	0.0101247
TRITD6Bv1G111520	985.339	1.58919	0.435198	3.65165	0.000260566	0.0118633
TRITD6Bv1G156950	2717.98	1.8954	0.607423	3.12039	0.00180613	0.0392498
TRITD7Av1G032330	537.879	0.612421	0.195039	3.13999	0.00168956	0.0375839
TRITD6Bv1G074550	63.4503	1.05295	0.347061	3.03389	0.00241423	0.046858
TRITD7Av1G227280	421.409	3.0036	0.627037	4.79015	1.66658e-06	0.000471836
TRITD7Av1G088440	59.4294	3.87187	1.01944	3.79804	0.000145844	0.00827183
TRITD7Av1G036740	261.825	0.752746	0.241775	3.11341	0.00184938	0.0398705
TRITD6Bv1G128500	126.147	0.984776	0.312971	3.14655	0.00165211	0.0371124
TRITD7Av1G057100	21.4725	3.91429	0.733873	5.33374	9.62107e-08	8.23973e-05
TRITD7Bv1G110630	148.326	1.11878	0.339742	3.29302	0.000991189	0.0279693
TRITD7Bv1G146410	105.833	2.97661	0.670211	4.4413	8.94156e-06	0.00132098
TRITD7Av1G188700	66.3557	3.67066	0.815311	4.50216	6.7265e-06	0.00110783
TRITD6Bv1G207880	57.8531	1.50474	0.411464	3.65705	0.000255133	0.0117379
TRITD6Bv1G085600	906.284	0.904907	0.268576	3.36928	0.000753659	0.0236078
TRITD6Bv1G068420	2269.17	1.2225	0.267127	4.57648	4.7287e-06	0.000880387
TRITD6Bv1G183480	298.017	1.26235	0.402528	3.13606	0.00171236	0.037821
TRITD6Bv1G213580	349.016	1.10728	0.348693	3.17553	0.00149565	0.0353598
TRITD6Bv1G075320	188.119	1.90162	0.582716	3.26338	0.00110093	0.0296499
TRITD7Av1G217470	24.8779	3.02461	0.880261	3.43604	0.000590294	0.0199977
TRITD7Av1G270290	22.7685	2.69444	0.732979	3.67601	0.000236911	0.0112564
TRITD7Av1G233300	154.179	0.995798	0.319941	3.11244	0.00185548	0.0399726
TRITD7Av1G056590	85.6182	2.31847	0.608492	3.8102	0.000138856	0.00807604
TRITD7Bv1G108640	168.132	1.27069	0.398178	3.19127	0.00141648	0.0341702
TRITD6Bv1G059890	159.405	2.20594	0.505845	4.3609	1.2953e-05	0.00164344
TRITD7Bv1G056500	440.942	2.55726	0.589116	4.34085	1.41933e-05	0.00176536
TRITD7Av1G224420	37.985	2.87457	0.657335	4.37307	1.22512e-05	0.00158517
TRITD7Bv1G053700	102.528	2.78458	0.889609	3.13012	0.00174737	0.0383961
TRITD6Bv1G078080	39.52	2.37858	0.735042	3.23598	0.00121224	0.0311069
TRITD6Bv1G204270	1267.88	2.68482	0.74616	3.59818	0.000320447	0.0134036
TRITD6Bv1G201600	346.533	1.86559	0.516	3.61549	0.000299781	0.0129666
TRITD7Av1G075280	27.8917	3.41641	0.921592	3.70708	0.000209662	0.0106564
TRITD7Av1G164830	143.216	1.55438	0.38405	4.04734	5.18023e-05	0.00415595
TRITD6Bv1G075960	173.413	2.1647	0.601404	3.59941	0.000318941	0.0133645
TRITD7Bv1G131650	142.739	2.00676	0.596296	3.36538	0.000764396	0.0237473
TRITD6Bv1G207840	98.4299	1.41588	0.459651	3.08034	0.00206765	0.0426952
TRITD7Bv1G070370	88.7987	2.42199	0.74187	3.26471	0.00109577	0.029613
TRITD7Av1G273290	142.364	2.25331	0.629021	3.58225	0.000340648	0.0139756
TRITD7Av1G000930	605.576	2.1983	0.424766	5.17531	2.27528e-07	0.000137188
TRITD7Av1G051730	128.526	1.52014	0.328897	4.62195	3.80155e-06	0.000766057
TRITD7Av1G200630	61.8278	2.94054	0.712783	4.12543	3.70047e-05	0.00337146
TRITD7Av1G199020	698.787	0.946591	0.204099	4.63791	3.5195e-06	0.000721962
TRITD7Av1G197350	180.608	0.902942	0.272917	3.30849	0.000938005	0.0269995
TRITD7Av1G040790	78.3388	2.11867	0.644901	3.28526	0.00101889	0.0284932
TRITD7Bv1G010320	223.134	1.33275	0.351211	3.79471	0.000147816	0.00834225
TRITD6Bv1G190180	61.2907	3.07917	0.841266	3.66016	0.000252055	0.0116403
TRITD7Av1G019560	415.07	1.0384	0.23365	4.44427	8.81924e-06	0.00131727
TRITD7Av1G179190	58.7256	3.34765	0.853804	3.92087	8.82301e-05	0.00603293
TRITD7Av1G082010	306.432	5.2409	0.75968	6.89883	5.24344e-12	8.98122e-08
TRITD7Bv1G149310	648.048	1.73631	0.443347	3.91638	8.98892e-05	0.00610508
TRITD7Bv1G032420	68.0453	2.12381	0.644813	3.29369	0.000988827	0.027926
TRITD7Av1G179440	290.428	0.61013	0.185757	3.28455	0.00102145	0.0284948
TRITD6Bv1G149000	42.5144	1.95087	0.588308	3.31607	0.000912943	0.0265586
TRITD7Av1G249880	714.31	0.646029	0.197335	3.27376	0.00106125	0.0292011
TRITD7Av1G191700	432.623	0.714015	0.223862	3.18953	0.00142504	0.0343164
TRITD6Bv1G060260	53.4621	2.62722	0.871599	3.01425	0.00257614	0.048765
TRITD7Av1G128520	104.238	2.34189	0.7269	3.22175	0.00127412	0.0320158
TRITD7Bv1G042810	83.6772	2.06608	0.541695	3.81411	0.000136675	0.00801725
TRITD7Av1G163520	531.739	0.6106	0.158235	3.85881	0.000113941	0.00712275
TRITD6Bv1G183020	55.7459	1.58269	0.486503	3.2532	0.00114114	0.0301148
TRITD7Bv1G028630	153.987	3.08267	0.67864	4.54242	5.56132e-06	0.000992261
TRITD6Bv1G171050	15.2679	3.25233	0.945724	3.43898	0.000583903	0.019948
TRITD7Bv1G004900	67.7298	3.03286	0.614162	4.93821	7.88448e-07	0.000287339
TRITD7Av1G244950	22.2865	3.12884	0.742797	4.21224	2.52851e-05	0.0025641
TRITD7Av1G240210	48.5902	1.48781	0.471892	3.15286	0.00161678	0.0367039
TRITD7Bv1G027340	86.1436	4.66364	1.00105	4.65874	3.18158e-06	0.000695689
TRITD6Bv1G137420	114.816	1.20573	0.289182	4.16947	3.05314e-05	0.00290532
TRITD7Bv1G059730	596.596	1.03846	0.200244	5.18594	2.14925e-07	0.000136039
TRITD7Bv1G081480	423.721	0.707754	0.229013	3.09044	0.00199857	0.0416707
TRITD7Bv1G151490	32.472	5.32806	0.989188	5.3863	7.19236e-08	6.65916e-05
TRITD7Av1G026300	28.3358	3.8079	0.817386	4.65863	3.18319e-06	0.000695689
TRITD7Av1G062580	40.6155	2.80807	0.865357	3.24498	0.00117459	0.0306373
TRITD7Av1G239790	373.26	2.51768	0.79599	3.16295	0.00156178	0.0361743
TRITD7Bv1G038440	28.2321	3.33684	0.787843	4.23542	2.28127e-05	0.00242312
TRITD7Av1G144250	229.983	0.924312	0.29083	3.17819	0.00148198	0.0351581
TRITD7Av1G114700	3069.87	1.24414	0.413537	3.00853	0.00262515	0.0494068
TRITD7Av1G252740	823.681	0.599006	0.185473	3.22961	0.00123957	0.0315719
TRITD7Bv1G050930	94.5158	2.64173	0.67325	3.92384	8.71471e-05	0.00599478
TRITD6Bv1G060870	29.609	2.36574	0.746776	3.16793	0.00153528	0.0358269
TRITD7Av1G273330	88.7574	1.70152	0.525314	3.23905	0.0011993	0.0309139
TRITD7Av1G094300	732.444	2.56203	0.505305	5.07026	3.97281e-07	0.000184069
TRITD7Bv1G150070	130.412	1.65948	0.496822	3.34019	0.000837217	0.0251584
TRITD7Bv1G098550	271.389	0.898663	0.274931	3.26868	0.0010805	0.029363
TRITD7Bv1G159280	306.536	1.27226	0.386029	3.29576	0.000981547	0.0277662
TRITD7Bv1G161290	368.606	0.847527	0.262045	3.23428	0.00121951	0.0312297
TRITD7Bv1G173030	26.0969	3.7578	0.922627	4.07294	4.64234e-05	0.00390491
TRITD7Bv1G221930	284.739	1.31476	0.377758	3.48044	0.000500586	0.0179379
TRITD7Bv1G179950	243.611	2.44486	0.679771	3.59659	0.000322411	0.0134529
TRITD7Bv1G168140	98.5801	1.02968	0.312578	3.29415	0.000987196	0.027903
TRITD7Bv1G214660	339.147	1.61251	0.416969	3.86721	0.000110087	0.00697091
TRITD7Bv1G199120	80.329	3.02465	0.861434	3.51118	0.000446117	0.0166191
TRITD7Bv1G202160	213.063	2.99654	0.976981	3.06714	0.00216115	0.0436524
TRITD7Bv1G180450	47.6894	3.38749	0.866265	3.91046	9.21201e-05	0.00617998
TRITD7Bv1G227050	71.3174	2.81076	0.781435	3.59691	0.000322014	0.0134527
TRITD7Bv1G190750	78.524	2.88676	0.758991	3.80342	0.000142713	0.00822382
TRITD7Bv1G196350	1067.6	1.32066	0.427302	3.09069	0.00199694	0.0416687
TRITD7Bv1G196040	122.437	2.63112	0.873764	3.01125	0.00260173	0.0490789
TRITD7Bv1G174290	67.2261	1.63217	0.432579	3.77312	0.000161221	0.00880855
TRITD7Bv1G159240	309.709	1.50047	0.37295	4.02324	5.74026e-05	0.00449987
TRITD7Bv1G170070	256.356	0.831085	0.225945	3.67826	0.000234834	0.0111884
TRITD7Bv1G194830	79.6621	2.46112	0.557855	4.41175	1.02537e-05	0.00142789
TRITD7Bv1G174220	501.909	1.24715	0.381109	3.27243	0.00106625	0.0292267
TRITD7Bv1G198160	295.996	2.15595	0.529922	4.06844	4.73296e-05	0.00393059
TRITD7Bv1G194970	415.488	2.07982	0.611462	3.40139	0.000670437	0.0219362
TRITD7Bv1G159650	296.76	1.19782	0.313665	3.81878	0.000134115	0.0079077
TRITD7Bv1G231920	2907.61	1.14451	0.334663	3.4199	0.000626447	0.0208794
TRITD7Bv1G196190	46.3757	2.4543	0.527993	4.64835	3.34598e-06	0.000708014
TRITD7Bv1G163680	1170.16	0.845356	0.266298	3.17447	0.0015011	0.0353668
TRITD7Bv1G168000	85.9288	2.76928	0.700254	3.95468	7.66358e-05	0.00545459
TRITD7Bv1G189970	912.617	0.82952	0.267317	3.10313	0.00191483	0.0408446
TRITD7Bv1G176240	1067.8	2.71722	0.675721	4.02121	5.79006e-05	0.00451822
TRITD7Bv1G164330	158.621	2.15228	0.658518	3.26836	0.00108171	0.029363
TRITD0Uv1G022400	734.266	-0.630978	0.201232	-3.13557	0.00171521	0.0378268
TRITD0Uv1G028530	906.016	-2.16429	0.685	-3.15955	0.00158013	0.0363291
TRITD0Uv1G024050	1715.91	-1.45609	0.456136	-3.19223	0.0014118	0.0341398
TRITD0Uv1G055800	1067.14	-1.57308	0.496394	-3.16901	0.00152958	0.0357672
TRITD0Uv1G053950	55.939	-1.67673	0.496672	-3.37593	0.000735672	0.0231899
TRITD0Uv1G085040	94.3319	-1.58925	0.506685	-3.13657	0.00170937	0.037821
TRITD0Uv1G051910	28.3306	-2.05563	0.634779	-3.23835	0.00120224	0.0309612
TRITD1Av1G020690	593.783	-2.06507	0.657122	-3.1426	0.00167453	0.0373709
TRITD1Av1G018200	766.157	-1.65131	0.465141	-3.55013	0.000385036	0.0151231
TRITD0Uv1G117990	1715.91	-1.45609	0.456136	-3.19223	0.0014118	0.0341398
TRITD1Av1G015970	98.716	-1.2753	0.41247	-3.09186	0.00198903	0.0416687
TRITD0Uv1G126930	34.1005	-3.04666	0.787971	-3.86646	0.000110428	0.00697664
TRITD1Av1G049500	3914.73	-1.0295	0.243178	-4.23353	2.30056e-05	0.00242312
TRITD0Uv1G110010	3404.02	-1.87143	0.489401	-3.82392	0.000131349	0.0077983
TRITD0Uv1G111110	1715.91	-1.45609	0.456136	-3.19223	0.0014118	0.0341398
TRITD1Av1G050610	756.916	-0.720426	0.215769	-3.33888	0.00084116	0.0252547
TRITD1Av1G089290	689.058	-1.96058	0.571896	-3.42822	0.000607553	0.0204852
TRITD1Bv1G069850	2069.14	-0.648682	0.175945	-3.68684	0.00022706	0.011002
TRITD2Av1G002420	2769.67	-0.726941	0.207854	-3.49737	0.000469867	0.0171602
TRITD1Bv1G166050	6107.68	-1.73231	0.525065	-3.29922	0.000969529	0.0275628
TRITD1Bv1G019070	57.1165	-1.37456	0.420524	-3.26868	0.00108052	0.029363
TRITD1Bv1G129050	575.402	-0.625062	0.18535	-3.37234	0.000745328	0.023403
TRITD1Bv1G038220	522.306	-0.597434	0.173795	-3.43758	0.000586941	0.0199687
TRITD1Bv1G104440	415.601	-1.21547	0.274237	-4.43218	9.32837e-06	0.00133236
TRITD1Av1G223720	534.178	-1.26906	0.36064	-3.51891	0.000433323	0.0162946
TRITD1Bv1G157960	741.399	-1.93167	0.520075	-3.71421	0.000203839	0.0104578
TRITD1Bv1G177110	3422.9	-3.44722	0.770259	-4.4754	7.6267e-06	0.00121328
TRITD1Bv1G207380	338.021	-1.93443	0.54578	-3.54434	0.000393601	0.0153223
TRITD2Av1G007770	77.3692	-1.05321	0.310936	-3.38721	0.00070607	0.0226055
TRITD1Bv1G176450	1133.87	-0.84227	0.255017	-3.3028	0.00095725	0.0273271
TRITD1Bv1G012590	622.758	-1.03691	0.325361	-3.18696	0.00143779	0.0344436
TRITD2Av1G027300	151.729	-1.21896	0.321831	-3.7876	0.000152112	0.00851369
TRITD2Av1G006400	660.059	-1.30824	0.429784	-3.04396	0.00233487	0.0456278
TRITD2Av1G017730	1080.2	-2.95681	0.793636	-3.72565	0.000194815	0.010158
TRITD1Bv1G060960	2195.12	-1.3221	0.367002	-3.60244	0.000315245	0.0132833
TRITD2Av1G282180	896.231	-0.724356	0.202489	-3.57726	0.000347216	0.0141602
TRITD2Av1G188100	97.6537	-2.30514	0.710162	-3.24594	0.00117063	0.0306373
TRITD2Bv1G057900	1681.52	-0.747052	0.247524	-3.01809	0.0025437	0.0484257
TRITD2Av1G224260	888.848	-1.10331	0.258085	-4.27501	1.91133e-05	0.00213377
TRITD2Bv1G184590	734.609	-0.98201	0.305377	-3.21573	0.00130114	0.0324726
TRITD3Av1G040900	995.953	-1.87009	0.541117	-3.45598	0.000548299	0.0191274
TRITD2Av1G150560	379.361	-0.611027	0.167839	-3.64056	0.000272044	0.0120874
TRITD2Bv1G225570	278.841	-0.837181	0.271295	-3.08587	0.00202959	0.0421635
TRITD2Bv1G126020	9711.47	-1.00674	0.32308	-3.11607	0.00183276	0.039612
TRITD2Av1G294740	371.804	-1.26188	0.349005	-3.61566	0.00029958	0.0129666
TRITD2Av1G078470	476.124	-0.809522	0.265773	-3.04592	0.00231968	0.0455182
TRITD2Av1G256200	349.771	-2.90255	0.685284	-4.23555	2.27998e-05	0.00242312
TRITD2Bv1G043340	1458.47	-1.47363	0.433513	-3.39928	0.000675646	0.0220644
TRITD2Av1G036290	2446.49	-1.95921	0.621403	-3.15288	0.00161671	0.0367039
TRITD2Bv1G203430	639.05	-1.35713	0.43938	-3.08873	0.00201013	0.0418607
TRITD2Av1G223770	2654.13	-1.08002	0.349916	-3.08652	0.00202515	0.0420968
TRITD2Bv1G207220	2336.61	-0.635056	0.185619	-3.42129	0.000623238	0.0208702
TRITD2Bv1G052480	61.5369	-1.09562	0.357446	-3.06513	0.00217572	0.0438434
TRITD3Av1G005770	91.4746	-1.04568	0.335164	-3.1199	0.00180913	0.0392746
TRITD2Bv1G127940	334.224	-0.642692	0.210771	-3.04925	0.00229416	0.0452193
TRITD2Bv1G063760	1373.57	-2.43757	0.566508	-4.3028	1.68656e-05	0.00194291
TRITD3Av1G003530	904.298	-1.53958	0.510701	-3.01463	0.0025729	0.0487498
TRITD3Av1G017150	1937.4	-1.55176	0.489013	-3.17326	0.00150739	0.0353931
TRITD2Av1G252840	332.534	-0.667998	0.204617	-3.26462	0.0010961	0.029613
TRITD2Bv1G168960	1022.99	-0.587361	0.164956	-3.56072	0.000369841	0.0147281
TRITD2Bv1G218580	321.269	-2.65912	0.585242	-4.54362	5.52969e-06	0.000991783
TRITD2Av1G044270	3387.41	-0.866328	0.280001	-3.09402	0.00197465	0.0415643
TRITD2Bv1G254690	401.304	-1.96073	0.464435	-4.22176	2.424e-05	0.00250117
TRITD2Bv1G146720	122.489	-0.969236	0.31112	-3.11531	0.0018375	0.0396893
TRITD2Bv1G011280	127.613	-1.51782	0.355053	-4.2749	1.91221e-05	0.00213377
TRITD3Bv1G282680	3773.36	-2.52752	0.814446	-3.10335	0.0019134	0.0408396
TRITD3Bv1G054680	58.7588	-1.29026	0.340012	-3.79476	0.000147787	0.00834225
TRITD3Bv1G210290	1107.45	-0.709148	0.225643	-3.14278	0.0016735	0.0373709
TRITD3Av1G265550	880.651	-1.78494	0.504009	-3.54148	0.000397891	0.0154366
TRITD3Av1G096840	3372.41	-0.624068	0.154813	-4.03111	5.55133e-05	0.00439893
TRITD3Av1G235390	1654.44	-0.653748	0.206812	-3.16108	0.00157186	0.0363095
TRITD3Bv1G144240	55.9068	-1.49209	0.454249	-3.28473	0.00102079	0.0284948
TRITD4Av1G027980	409.053	-0.885511	0.256492	-3.45239	0.000555644	0.0193246
TRITD3Bv1G264710	276.355	-2.43982	0.80424	-3.03369	0.00241583	0.0468624
TRITD3Av1G239410	175.198	-1.01604	0.294493	-3.45015	0.000560271	0.0194205
TRITD3Av1G192780	6607.15	-0.741746	0.236769	-3.13278	0.00173161	0.0381233
TRITD3Av1G161440	101.603	-1.09755	0.354889	-3.09267	0.00198364	0.0416316
TRITD3Bv1G181010	1402.95	-0.726181	0.217796	-3.33423	0.000855359	0.02548
TRITD3Bv1G271100	1036.11	-2.18257	0.648092	-3.36768	0.000758033	0.0236653
TRITD3Bv1G224780	2818.87	-0.767768	0.248734	-3.0867	0.00202389	0.0420961
TRITD3Bv1G018800	6623.58	-2.76922	0.680073	-4.07195	4.66214e-05	0.00390491
TRITD3Bv1G074920	29.3451	-1.63721	0.54207	-3.0203	0.00252527	0.048272
TRITD3Av1G076770	320.701	-0.802022	0.246336	-3.25581	0.0011307	0.029975
TRITD3Bv1G261720	3528.2	-0.907848	0.229195	-3.96102	7.46289e-05	0.00534846
TRITD3Av1G143130	445.48	-0.837352	0.253046	-3.30908	0.000936015	0.0269681
TRITD3Bv1G125550	34.0093	-2.19389	0.680817	-3.22244	0.00127104	0.031981
TRITD3Bv1G228310	24.0443	-2.66117	0.719017	-3.70112	0.000214648	0.0107656
TRITD3Bv1G173890	1038.38	-0.593187	0.177866	-3.33502	0.000852934	0.0254742
TRITD3Bv1G008690	91.7768	-0.975652	0.308435	-3.16323	0.00156028	0.0361743
TRITD3Bv1G128860	61.3688	-1.05953	0.329082	-3.21967	0.00128339	0.0321383
TRITD3Av1G258230	178.954	-0.997718	0.268777	-3.71206	0.000205579	0.0105144
TRITD3Av1G192100	555.99	-0.619654	0.192896	-3.21238	0.00131639	0.0327034
TRITD3Bv1G062820	346.36	-0.686024	0.227737	-3.01235	0.00259235	0.0489829
TRITD3Bv1G001510	1860.75	-2.04558	0.649541	-3.14927	0.00163681	0.0369826
TRITD3Bv1G020250	2608.55	-1.72442	0.520678	-3.31187	0.000926737	0.0267458
TRITD3Bv1G207910	1109.18	-0.784588	0.258909	-3.03036	0.00244266	0.0472919
TRITD3Bv1G133770	2739.92	-0.960712	0.307652	-3.12272	0.00179185	0.0390978
TRITD3Bv1G094080	53.9296	-1.36381	0.424638	-3.21169	0.00131954	0.0327325
TRITD4Av1G214900	1405.65	-0.689979	0.15115	-4.56486	4.99823e-06	0.00092056
TRITD5Av1G205830	411.806	-1.16004	0.383805	-3.02246	0.00250725	0.0481182
TRITD5Av1G201950	1310.86	-1.01095	0.336609	-3.00335	0.00267028	0.0498777
TRITD4Bv1G096630	805.072	-0.611616	0.180589	-3.38678	0.000707181	0.0226199
TRITD4Bv1G187970	3872.63	-2.49205	0.61624	-4.04396	5.25567e-05	0.00419682
TRITD4Bv1G186510	69.5079	-2.8993	0.756475	-3.83264	0.000126775	0.00763255
TRITD4Bv1G022500	531.676	-2.41897	0.805106	-3.00453	0.00265988	0.0497649
TRITD4Bv1G134500	103.377	-0.936032	0.293314	-3.19123	0.00141668	0.0341702
TRITD4Av1G232080	276.864	-0.627239	0.203846	-3.07702	0.00209083	0.0428864
TRITD4Av1G195250	4396.39	-0.780458	0.254551	-3.06602	0.0021693	0.0437398
TRITD4Av1G201530	179.155	-1.35525	0.446834	-3.033	0.00242137	0.0469434
TRITD4Av1G223910	118.421	-0.841708	0.233462	-3.60533	0.000311755	0.0131849
TRITD5Av1G157250	1353.29	-0.707355	0.224621	-3.14911	0.0016377	0.0369826
TRITD5Av1G160330	253.358	-0.86539	0.260046	-3.32783	0.000875256	0.025848
TRITD5Av1G206670	64.0569	-2.80735	0.69797	-4.02216	5.76657e-05	0.00451017
TRITD4Bv1G115790	474.222	-1.37718	0.362595	-3.79813	0.000145792	0.00827183
TRITD4Bv1G189070	407.998	-1.50374	0.498574	-3.01608	0.00256064	0.0485609
TRITD5Av1G163710	1530.25	-0.764691	0.201055	-3.80339	0.000142727	0.00822382
TRITD4Bv1G056090	73.4401	-1.62409	0.532421	-3.05039	0.00228541	0.0451322
TRITD5Av1G167410	4198.55	-0.599316	0.196168	-3.05511	0.00224975	0.044743
TRITD4Bv1G188300	1910.28	-2.72145	0.734932	-3.703	0.000213067	0.0107339
TRITD5Bv1G169910	332.663	-1.88611	0.509756	-3.70002	0.000215582	0.0107656
TRITD6Av1G023060	77.3782	-2.52288	0.676174	-3.73111	0.000190637	0.0100317
TRITD5Bv1G080170	198.435	-0.94564	0.242245	-3.90366	9.47502e-05	0.00629458
TRITD6Av1G000370	5769.44	-2.45814	0.645091	-3.81054	0.000138665	0.00807604
TRITD6Av1G030380	385.862	-0.61784	0.182192	-3.39115	0.000696002	0.022451
TRITD6Av1G167890	96.7402	-1.36912	0.408862	-3.34861	0.000812188	0.0247978
TRITD5Av1G208100	60.8151	-1.98613	0.618963	-3.2088	0.00133292	0.0329926
TRITD5Bv1G144440	486.392	-1.14563	0.372395	-3.07639	0.00209527	0.0428864
TRITD5Av1G211840	223.315	-0.831224	0.276617	-3.00496	0.00265613	0.0497379
TRITD5Bv1G125510	721.912	-0.71567	0.232061	-3.08398	0.00204254	0.0424068
TRITD5Bv1G131610	39.6544	-1.86672	0.530133	-3.52124	0.000429539	0.0161748
TRITD5Bv1G199790	669.635	-1.37921	0.320696	-4.30069	1.70269e-05	0.00194291
TRITD5Bv1G250340	8012.05	-1.57652	0.421762	-3.73793	0.000185539	0.00982295
TRITD6Av1G195830	161.415	-1.38773	0.395018	-3.51308	0.000442948	0.0165475
TRITD6Av1G202610	337.399	-0.732291	0.194989	-3.75556	0.000172954	0.00931587
TRITD6Av1G168970	874.339	-0.903853	0.28148	-3.21108	0.00132237	0.0327789
TRITD5Bv1G100820	38.5707	-1.52006	0.473909	-3.20749	0.00133899	0.0330952
TRITD5Bv1G148140	743.548	-0.909499	0.296856	-3.06378	0.00218563	0.0438571
TRITD6Av1G001210	415.213	-0.712389	0.21241	-3.35384	0.000796975	0.0244641
TRITD6Bv1G003910	617.284	-0.762966	0.2479	-3.07772	0.00208594	0.0428864
TRITD6Av1G030950	345.723	-1.18718	0.317064	-3.74429	0.000180901	0.00962288
TRITD6Av1G219960	1037.97	-0.934586	0.305841	-3.05579	0.00224468	0.044681
TRITD5Bv1G003120	79.3594	-1.08207	0.325966	-3.31959	0.000901497	0.0263503
TRITD5Bv1G028980	2195.09	-0.644444	0.19215	-3.35387	0.000796904	0.0244641
TRITD6Av1G036110	1385.16	-0.699004	0.174218	-4.01224	6.01463e-05	0.00459395
TRITD6Bv1G015100	344.309	-3.09146	0.558749	-5.53283	3.1511e-08	3.59824e-05
TRITD5Bv1G111550	69.4781	-1.09461	0.343862	-3.18328	0.00145615	0.0347619
TRITD6Av1G215310	1208.82	-0.596132	0.192363	-3.09899	0.00194179	0.0410895
TRITD5Av1G238340	562.087	-0.893551	0.265231	-3.36895	0.000754552	0.0236078
TRITD5Bv1G069640	420.846	-0.87198	0.213398	-4.08618	4.38538e-05	0.00376516
TRITD5Av1G228290	595.664	-1.49314	0.449687	-3.32041	0.000898862	0.0262957
TRITD6Bv1G004120	183.237	-0.783685	0.234304	-3.34473	0.000823626	0.0250287
TRITD5Bv1G148340	103.646	-2.17226	0.67336	-3.226	0.00125533	0.0317841
TRITD6Bv1G207720	1146.92	-2.46562	0.64609	-3.81622	0.000135512	0.00797632
TRITD7Bv1G133970	246.283	-0.917563	0.258706	-3.54674	0.000390026	0.0152567
TRITD7Av1G248600	570.754	-0.642062	0.203115	-3.16107	0.00157191	0.0363095
TRITD7Av1G030570	64.9792	-2.00098	0.636215	-3.14513	0.00166015	0.0371335
TRITD6Bv1G067680	515.167	-1.98141	0.497888	-3.97962	6.90264e-05	0.00507747
TRITD7Av1G100440	141.241	-1.13467	0.35554	-3.19139	0.0014159	0.0341702
TRITD7Av1G246120	61.0241	-0.960787	0.300657	-3.19562	0.00139531	0.0339243
TRITD7Av1G230750	1926.05	-3.03875	0.551791	-5.50707	3.64855e-08	4.03188e-05
TRITD7Av1G178980	907.655	-0.704849	0.20455	-3.44586	0.000569254	0.0196186
TRITD6Bv1G154670	802.198	-1.02283	0.302615	-3.37998	0.000724907	0.0229936
TRITD7Bv1G034350	622.659	-0.771294	0.256596	-3.00587	0.00264821	0.0496821
TRITD6Bv1G220480	797.445	-1.09177	0.324401	-3.36549	0.000764084	0.0237473
TRITD7Av1G243670	148.528	-0.670747	0.193918	-3.45892	0.000542339	0.0189774
TRITD7Av1G077180	183.973	-0.716616	0.227241	-3.15355	0.00161296	0.0366657
TRITD7Bv1G009800	246.978	-0.868153	0.242183	-3.58469	0.000337475	0.013912
TRITD7Av1G040280	36.5483	-2.02412	0.49552	-4.08484	4.41064e-05	0.00377738
TRITD7Av1G241770	25.7036	-2.29716	0.691196	-3.32346	0.000889093	0.0260804
TRITD7Av1G213270	145.642	-1.38253	0.44696	-3.09319	0.00198016	0.0416187
TRITD6Bv1G186310	102.948	-1.13373	0.36852	-3.07644	0.00209485	0.0428864
TRITD7Bv1G003400	28.9775	-4.29515	0.895724	-4.79517	1.62533e-06	0.000471836
TRITD6Bv1G074040	683.725	-0.751158	0.243029	-3.09082	0.00199608	0.0416687
TRITD7Av1G040260	96.2371	-1.5165	0.466442	-3.25121	0.00114913	0.030228
TRITD7Av1G199580	728.673	-0.994882	0.241882	-4.11309	3.9039e-05	0.00346082
TRITD7Bv1G086770	145.009	-0.727734	0.222789	-3.26648	0.00108894	0.0295321
TRITD7Av1G199600	358.083	-1.1313	0.347465	-3.25588	0.00113042	0.029975
TRITD7Av1G163270	337.382	-0.758559	0.222834	-3.40414	0.000663732	0.0217792
TRITD7Av1G065260	1349.13	-0.64962	0.181241	-3.5843	0.000337986	0.0139163
TRITD7Av1G265230	385.474	-0.780309	0.252207	-3.09393	0.00197527	0.0415643
TRITD6Bv1G073480	2588.69	-0.658166	0.218014	-3.01892	0.0025368	0.048387
TRITD7Av1G075130	30680.7	-0.778859	0.255905	-3.04355	0.00233802	0.0456634
TRITD7Bv1G049660	1410.72	-0.61037	0.196451	-3.10698	0.00189006	0.0404674
TRITD7Av1G199590	459.218	-0.853705	0.265573	-3.21458	0.00130638	0.0325473
TRITD7Av1G069900	105.106	-1.25737	0.397495	-3.16324	0.00156023	0.0361743
TRITD7Bv1G011660	2419.97	-1.28321	0.356519	-3.59926	0.000319122	0.0133645
TRITD7Bv1G164110	55.7775	-2.11208	0.439542	-4.80517	1.54621e-06	0.000467065
TRITD7Bv1G227230	494.44	-3.31839	0.653374	-5.07885	3.79724e-07	0.000180669
TRITD7Bv1G204680	983.296	-2.26801	0.743278	-3.05136	0.00227805	0.0450312
TRITD7Bv1G180260	2671.78	-2.29627	0.656226	-3.4992	0.000466648	0.0171156
TRITD7Bv1G201110	434.204	-1.81768	0.563111	-3.22792	0.00124692	0.0316883

### Sheet: 18 dpa vs. 30 dpa
	baseMean	log2FoldChange	lfcSE	stat	pvalue	padj
TRITD0Uv1G000830	311.281	2.67116	0.474051	5.63474	1.7532e-08	5.29156e-07
TRITD0Uv1G000360	332.786	0.703315	0.205635	3.42022	0.000625711	0.00492532
TRITD0Uv1G003690	57.981	1.35959	0.501012	2.71369	0.00665383	0.0338391
TRITD0Uv1G003950	1693.17	0.984215	0.258147	3.81261	0.000137506	0.00137897
TRITD0Uv1G006150	341.357	3.79112	0.745351	5.08637	3.64991e-07	7.88367e-06
TRITD0Uv1G007040	571.058	0.886146	0.207963	4.26107	2.03454e-05	0.000271935
TRITD0Uv1G016750	146.752	0.634513	0.225075	2.81912	0.00481554	0.0261251
TRITD0Uv1G017220	342.767	1.03962	0.256466	4.05363	5.04283e-05	0.000592226
TRITD0Uv1G018590	364.073	0.972788	0.199368	4.87936	1.0643e-06	2.02667e-05
TRITD0Uv1G010890	280.586	0.611179	0.225185	2.71412	0.00664511	0.0338098
TRITD0Uv1G016440	178.532	1.79553	0.280828	6.3937	1.61916e-10	7.84547e-09
TRITD0Uv1G013190	300.455	0.695722	0.204284	3.40567	0.000660028	0.00514813
TRITD0Uv1G010330	981.565	0.674422	0.189634	3.55643	0.000375927	0.00322628
TRITD0Uv1G012480	1271.63	0.720927	0.250558	2.87729	0.00401108	0.0226708
TRITD0Uv1G026970	403.211	0.780243	0.239315	3.26031	0.00111289	0.00793592
TRITD0Uv1G033520	208.714	1.20114	0.191456	6.27369	3.52588e-10	1.57684e-08
TRITD0Uv1G031540	285.87	0.986939	0.350788	2.81349	0.00490062	0.0264754
TRITD0Uv1G022120	37.1675	1.27623	0.499916	2.55288	0.0106835	0.0487981
TRITD0Uv1G024270	1019.07	0.733829	0.240389	3.05267	0.00226819	0.014205
TRITD0Uv1G021900	42.1738	1.00217	0.382827	2.61781	0.00884953	0.0422874
TRITD0Uv1G020170	147.746	0.736125	0.277009	2.6574	0.00787449	0.0386084
TRITD0Uv1G035610	379.285	0.988322	0.221047	4.47111	7.7816e-06	0.000117434
TRITD0Uv1G030810	232.263	1.27562	0.292381	4.36286	1.28375e-05	0.000182251
TRITD0Uv1G038200	426.175	0.701145	0.222094	3.15697	0.00159416	0.0106704
TRITD0Uv1G024280	1078.26	0.69824	0.205841	3.39213	0.000693513	0.00535565
TRITD0Uv1G037010	957.157	0.777165	0.270659	2.87138	0.00408679	0.0229698
TRITD0Uv1G039230	843.831	0.628107	0.148796	4.22126	2.42943e-05	0.000317571
TRITD0Uv1G030960	354.427	1.00387	0.223907	4.48342	7.34567e-06	0.00011194
TRITD0Uv1G029520	88.789	1.43962	0.467016	3.08258	0.00205213	0.0131083
TRITD0Uv1G031470	386.98	0.811556	0.257028	3.15746	0.0015915	0.0106547
TRITD0Uv1G028880	92.7664	1.09656	0.366298	2.99363	0.00275676	0.0167266
TRITD0Uv1G019890	365.416	3.13051	0.749537	4.17658	2.9592e-05	0.000376852
TRITD0Uv1G065410	9692.79	1.70536	0.372741	4.57519	4.75791e-06	7.64143e-05
TRITD0Uv1G046900	434.265	2.90228	0.594915	4.87847	1.0691e-06	2.03468e-05
TRITD0Uv1G058890	495.429	1.60775	0.282143	5.69834	1.20977e-08	3.7607e-07
TRITD0Uv1G040750	40.0527	2.27263	0.607766	3.73932	0.000184516	0.00177058
TRITD0Uv1G059440	101.343	0.907663	0.298272	3.04307	0.00234179	0.0145754
TRITD0Uv1G076070	563.525	1.0559	0.247178	4.27181	1.9389e-05	0.000260883
TRITD0Uv1G051630	50.3141	1.2545	0.444864	2.81997	0.00480276	0.0260833
TRITD0Uv1G041220	249.982	1.53459	0.235539	6.51525	7.25696e-11	3.75531e-09
TRITD0Uv1G060000	301.89	0.688005	0.155193	4.43321	9.28384e-06	0.000137262
TRITD0Uv1G039930	430.821	2.78298	0.710532	3.91675	8.97512e-05	0.000967858
TRITD0Uv1G074000	443.138	0.601529	0.178223	3.37514	0.000737768	0.00563555
TRITD0Uv1G051350	1098.47	0.794273	0.248172	3.20049	0.00137194	0.00944313
TRITD0Uv1G051640	62.586	1.07257	0.41898	2.55995	0.0104687	0.0481315
TRITD0Uv1G048030	233.565	1.11864	0.383689	2.91549	0.00355131	0.0205329
TRITD0Uv1G064420	1006.47	0.751107	0.239256	3.13934	0.0016933	0.0112092
TRITD0Uv1G066830	27.3538	2.10004	0.704108	2.98256	0.00285851	0.0172098
TRITD0Uv1G044670	447.761	0.622337	0.157975	3.93947	8.16605e-05	0.000894735
TRITD0Uv1G039710	67.649	2.28343	0.640778	3.56353	0.000365895	0.00315412
TRITD0Uv1G039640	22.4666	2.3015	0.596872	3.85594	0.000115284	0.00119386
TRITD0Uv1G065770	2480.16	1.1885	0.444377	2.67453	0.00748333	0.0371316
TRITD0Uv1G042940	437.535	1.00525	0.316673	3.1744	0.00150149	0.0101855
TRITD0Uv1G077460	65.7831	2.31768	0.889634	2.60521	0.00918189	0.0434693
TRITD0Uv1G116450	2266.22	2.57125	0.426446	6.02947	1.64499e-09	6.34601e-08
TRITD1Av1G001750	2756.84	0.864045	0.231185	3.73746	0.00018589	0.00178276
TRITD1Av1G025480	78.1889	1.00269	0.329599	3.04214	0.00234905	0.0146152
TRITD1Av1G041010	68.363	1.58713	0.409309	3.87759	0.000105496	0.00110927
TRITD0Uv1G113740	116.886	2.58478	0.968395	2.66914	0.00760458	0.0375971
TRITD1Av1G031620	503.096	1.0678	0.298759	3.57411	0.000351425	0.00305088
TRITD1Av1G022540	127.49	3.14249	0.869524	3.61403	0.000301473	0.00268877
TRITD1Av1G046980	3617.14	0.630201	0.150306	4.19279	2.75545e-05	0.000354463
TRITD1Av1G004560	324.812	1.25182	0.290203	4.3136	1.60617e-05	0.00022124
TRITD1Av1G007980	71.9635	4.73167	1.06103	4.45951	8.21466e-06	0.000123263
TRITD1Av1G012200	1398.39	2.946	0.403692	7.29765	2.92828e-13	2.51408e-11
TRITD1Av1G028050	278.331	2.29006	0.39116	5.85455	4.78294e-09	1.64673e-07
TRITD1Av1G040890	662.284	1.02925	0.226781	4.53852	5.66507e-06	8.91858e-05
TRITD1Av1G005870	378.999	0.769294	0.29777	2.58352	0.00977979	0.0457124
TRITD1Av1G038870	389.527	0.777664	0.214351	3.62799	0.000285639	0.00256895
TRITD1Av1G003480	186.991	1.18191	0.396482	2.981	0.00287311	0.0172795
TRITD1Av1G029490	823.519	0.607724	0.173908	3.49451	0.00047494	0.00391294
TRITD1Av1G032340	1448.54	0.736197	0.258122	2.85212	0.00434284	0.0240772
TRITD1Av1G040630	722.246	0.676257	0.176894	3.82294	0.000131868	0.00133257
TRITD1Av1G019210	1999.68	0.698348	0.188454	3.70568	0.000210826	0.00198687
TRITD1Av1G024310	183.638	0.763281	0.239272	3.19001	0.00142269	0.00973183
TRITD0Uv1G106270	21.1798	2.62922	1.02093	2.57532	0.0100146	0.0465243
TRITD1Av1G024580	1200.76	1.37988	0.405425	3.40355	0.00066516	0.0051752
TRITD1Av1G002260	57.981	1.35959	0.501012	2.71369	0.00665383	0.0338391
TRITD1Av1G043730	110.716	1.40334	0.459921	3.05126	0.00227887	0.0142432
TRITD1Av1G014160	483.029	0.794626	0.186168	4.26832	1.96949e-05	0.00026448
TRITD1Av1G004050	446.639	1.08225	0.316178	3.42293	0.000619506	0.00488545
TRITD1Av1G034280	567.916	0.845645	0.167398	5.0517	4.37901e-07	9.28291e-06
TRITD1Av1G011510	97.5755	1.22922	0.47025	2.61396	0.00894986	0.0426241
TRITD1Av1G027140	356.706	0.82074	0.270577	3.0333	0.00241897	0.0149741
TRITD1Av1G024340	947.177	1.17723	0.17401	6.76526	1.33069e-11	8.24281e-10
TRITD1Av1G037410	145.848	3.61219	0.538512	6.70773	1.97677e-11	1.15757e-09
TRITD1Av1G042780	1199.16	0.841711	0.283129	2.97289	0.00295008	0.0176248
TRITD0Uv1G108130	2266.22	2.57125	0.426446	6.02947	1.64499e-09	6.34601e-08
TRITD1Av1G009120	150.183	0.951459	0.217964	4.36522	1.26997e-05	0.00018052
TRITD1Av1G021870	3041.16	0.682813	0.191618	3.56341	0.000366068	0.00315482
TRITD1Av1G032600	433.247	0.780508	0.159646	4.889	1.01351e-06	1.94074e-05
TRITD1Av1G035880	580.332	0.900391	0.169864	5.30065	1.15389e-07	2.87902e-06
TRITD1Av1G020950	197.785	0.935785	0.241969	3.86737	0.000110014	0.00114796
TRITD1Av1G042860	297.207	1.17877	0.2599	4.53547	5.74742e-06	9.02326e-05
TRITD1Av1G031490	384.255	1.5411	0.308976	4.98775	6.1086e-07	1.23604e-05
TRITD1Av1G005090	588.945	0.957772	0.211185	4.53523	5.75399e-06	9.02326e-05
TRITD1Av1G039680	638.385	0.642889	0.164786	3.90135	9.56574e-05	0.00102085
TRITD0Uv1G104430	29.1312	3.10222	0.674684	4.59802	4.26516e-06	6.92472e-05
TRITD1Av1G010190	1418.79	0.7851	0.185352	4.23573	2.2781e-05	0.000299927
TRITD1Av1G026100	240.391	0.737208	0.254991	2.89112	0.00383873	0.0218662
TRITD0Uv1G111460	71.5985	1.29208	0.367311	3.51766	0.000435363	0.00365455
TRITD1Av1G141380	1502.2	0.636584	0.158075	4.0271	5.647e-05	0.000652884
TRITD1Av1G208410	308.472	0.662692	0.247769	2.67464	0.00748105	0.0371257
TRITD1Av1G156380	182.084	2.60912	0.427696	6.10041	1.05794e-09	4.23386e-08
TRITD1Av1G054970	711.767	0.741449	0.197536	3.7535	0.000174386	0.00168612
TRITD1Av1G169310	302.624	1.39186	0.277395	5.0176	5.23199e-07	1.08232e-05
TRITD1Av1G210480	410.547	0.82349	0.277178	2.97097	0.00296857	0.0177006
TRITD1Av1G169280	2834.52	0.801531	0.202347	3.96117	7.45836e-05	0.000828472
TRITD1Av1G050070	1174.01	0.750513	0.145767	5.14872	2.62266e-07	5.94209e-06
TRITD1Av1G157100	2342.39	0.71288	0.270005	2.64025	0.00828457	0.0401888
TRITD1Av1G151420	99.7218	4.48299	0.988073	4.53711	5.70309e-06	8.9743e-05
TRITD1Av1G187250	83.0095	1.3356	0.430969	3.09906	0.00194137	0.0125317
TRITD1Av1G144540	195.306	1.49399	0.488102	3.0608	0.00220744	0.0139012
TRITD1Av1G050960	278.522	3.81044	0.61592	6.18658	6.14821e-10	2.59383e-08
TRITD1Av1G160960	259.755	0.810454	0.316664	2.55935	0.0104869	0.0481695
TRITD1Av1G137350	438.58	1.03945	0.231254	4.49484	6.96211e-06	0.000107143
TRITD1Av1G124740	300.167	0.743634	0.217143	3.42462	0.000615651	0.00485953
TRITD1Av1G161710	48.0905	1.92688	0.543055	3.54822	0.000387844	0.00331331
TRITD1Av1G176390	12892.8	0.817903	0.307625	2.65876	0.00784279	0.038497
TRITD1Av1G171220	479.616	0.745007	0.22308	3.33964	0.000838864	0.00627221
TRITD1Av1G210740	2500.91	2.63723	0.484549	5.44265	5.24929e-08	1.41706e-06
TRITD1Av1G110000	552.181	1.90575	0.323972	5.88246	4.04222e-09	1.42025e-07
TRITD1Av1G166820	296.145	0.777736	0.189927	4.09492	4.2231e-05	0.000509046
TRITD1Av1G169590	105.746	1.26921	0.397595	3.19221	0.00141189	0.00967079
TRITD1Av1G176050	610.329	1.43587	0.305344	4.70247	2.57031e-06	4.44927e-05
TRITD1Av1G200550	95.5706	1.07325	0.373075	2.87678	0.00401759	0.0227001
TRITD1Av1G207270	587.863	0.965492	0.209272	4.61357	3.95814e-06	6.50612e-05
TRITD1Av1G205510	80.4827	4.47543	0.819911	5.45844	4.80344e-08	1.3075e-06
TRITD1Av1G160500	107.316	1.31827	0.379153	3.47688	0.000507277	0.0041425
TRITD1Av1G087730	962.355	1.19783	0.330953	3.61933	0.000295362	0.00264321
TRITD1Av1G181870	158.515	2.63078	0.349988	7.51678	5.61406e-14	5.52253e-12
TRITD1Av1G153280	358.101	0.67049	0.199692	3.35762	0.000786172	0.00594655
TRITD1Av1G091650	318.72	0.725855	0.272085	2.66775	0.00763606	0.0376976
TRITD1Av1G174530	51.7553	2.06129	0.471234	4.37425	1.21851e-05	0.000174363
TRITD1Av1G086930	108.098	1.861	0.587278	3.16886	0.00153039	0.0103364
TRITD1Av1G185180	1817.9	0.74506	0.241425	3.08609	0.00202807	0.0129813
TRITD1Av1G212880	501.227	3.94947	0.792026	4.98654	6.14693e-07	1.24233e-05
TRITD1Av1G181600	81.731	0.958471	0.333343	2.87533	0.00403602	0.0227741
TRITD1Av1G212510	1416.76	0.62707	0.192698	3.25416	0.00113727	0.00808415
TRITD1Av1G167590	83.4624	4.77839	0.937424	5.09736	3.44427e-07	7.50097e-06
TRITD1Av1G185970	461.487	0.724187	0.267136	2.71093	0.00670956	0.0340719
TRITD1Av1G137420	88.7075	1.30732	0.32894	3.97434	7.05734e-05	0.00078956
TRITD1Av1G109450	1253.45	1.50534	0.382004	3.94063	8.12677e-05	0.000892007
TRITD1Av1G208990	114.554	3.38913	0.664999	5.09644	3.46106e-07	7.53275e-06
TRITD1Av1G107460	1629.64	2.65728	0.707221	3.75735	0.000171721	0.00166506
TRITD1Av1G162460	2900.45	0.936035	0.159348	5.87414	4.25052e-09	1.48582e-07
TRITD1Av1G093330	61.5912	2.72106	0.536475	5.0721	3.93442e-07	8.43438e-06
TRITD1Av1G197160	2908.58	0.689978	0.162811	4.23791	2.25614e-05	0.000297296
TRITD1Av1G117460	206.405	1.39506	0.263802	5.28829	1.23465e-07	3.05823e-06
TRITD1Av1G137220	739.263	0.839267	0.231718	3.62193	0.000292412	0.0026223
TRITD1Av1G207060	727.534	0.65912	0.160196	4.11446	3.88086e-05	0.000474639
TRITD1Av1G164450	75.8525	1.19511	0.466197	2.56353	0.0103615	0.047741
TRITD1Av1G087990	88.1628	1.72836	0.422011	4.09553	4.21198e-05	0.000508063
TRITD1Av1G129110	298.802	3.01902	0.488741	6.17714	6.52729e-10	2.74363e-08
TRITD1Av1G180370	1667.96	0.823303	0.261413	3.14943	0.00163589	0.0108944
TRITD1Av1G105800	838.229	0.715761	0.227383	3.14782	0.00164494	0.0109483
TRITD1Av1G133290	619.307	0.589811	0.187165	3.15129	0.00162554	0.0108402
TRITD1Av1G180540	294.495	1.67299	0.481369	3.47549	0.000509919	0.00416011
TRITD1Av1G175860	353.448	1.20568	0.29755	4.052	5.07812e-05	0.000596157
TRITD1Av1G108260	441.429	2.27032	0.535724	4.23785	2.25669e-05	0.000297296
TRITD1Av1G116390	165.357	1.62752	0.465328	3.49758	0.000469497	0.00387742
TRITD1Av1G143560	765.467	0.66041	0.134274	4.91839	8.72604e-07	1.69364e-05
TRITD1Av1G094810	35.9993	1.32927	0.520178	2.55541	0.0106063	0.0485682
TRITD1Av1G107040	177.9	0.806695	0.254232	3.17306	0.00150841	0.0102223
TRITD1Av1G206080	55.6755	1.04458	0.364646	2.86463	0.00417497	0.0233315
TRITD1Av1G183030	84.1708	1.70149	0.306417	5.55286	2.81031e-08	8.02274e-07
TRITD1Av1G132960	847.002	1.82258	0.364303	5.00292	5.64683e-07	1.15627e-05
TRITD1Av1G118450	3978.57	1.12507	0.439747	2.55844	0.0105143	0.0482569
TRITD1Av1G165700	691.295	2.42751	0.359421	6.75394	1.43886e-11	8.77066e-10
TRITD1Av1G172310	44.242	0.972602	0.369409	2.63286	0.00846685	0.0408635
TRITD1Av1G212000	389.174	2.19263	0.338327	6.48082	9.12249e-11	4.62976e-09
TRITD1Av1G147600	1083.09	1.00049	0.177777	5.62781	1.82508e-08	5.47477e-07
TRITD1Av1G211970	51.6872	4.77448	0.789491	6.04754	1.47075e-09	5.73845e-08
TRITD1Av1G071250	137.154	1.23337	0.305699	4.03459	5.46975e-05	0.000635177
TRITD1Av1G136660	1430.04	2.36963	0.499278	4.74611	2.07365e-06	3.67497e-05
TRITD1Av1G123850	566.746	1.74494	0.252235	6.9179	4.58374e-12	3.11558e-10
TRITD1Av1G146690	49.3663	6.1959	0.834687	7.42302	1.14477e-13	1.08333e-11
TRITD1Av1G161780	1182.34	1.00261	0.173337	5.78418	7.28667e-09	2.39503e-07
TRITD1Av1G119650	142.464	1.0204	0.30444	3.35173	0.00080309	0.00605446
TRITD1Av1G132870	823.639	0.681852	0.14805	4.60556	4.11351e-06	6.7135e-05
TRITD1Av1G171230	581.345	1.11461	0.289771	3.84651	0.000119814	0.00123369
TRITD1Av1G203910	135.279	0.99573	0.381779	2.60813	0.00910385	0.0432133
TRITD1Av1G182360	608.286	2.39572	0.753811	3.17814	0.00148223	0.0100687
TRITD1Av1G180520	736.885	2.31851	0.661448	3.5052	0.000456272	0.00379289
TRITD1Av1G174900	236.032	2.68537	0.915902	2.93194	0.0033685	0.019645
TRITD1Av1G204510	85.7277	1.51627	0.377035	4.02157	5.78108e-05	0.000664795
TRITD1Av1G120510	1081.34	0.765951	0.145567	5.26184	1.42623e-07	3.46268e-06
TRITD1Av1G204000	401.654	1.03699	0.310618	3.33847	0.000842408	0.00628175
TRITD1Av1G114970	480.579	0.874485	0.204608	4.27395	1.92038e-05	0.000258899
TRITD1Av1G168740	170.153	1.33578	0.478621	2.79089	0.00525638	0.0280611
TRITD1Av1G162450	468.886	1.46543	0.226386	6.47315	9.59813e-11	4.83534e-09
TRITD1Av1G158230	447.93	0.890119	0.227271	3.91655	8.98269e-05	0.000968282
TRITD1Av1G156790	114.694	1.09354	0.353553	3.09299	0.00198152	0.0127261
TRITD1Av1G202400	81.4862	3.34772	0.567751	5.89645	3.7141e-09	1.31576e-07
TRITD1Av1G124490	34.4991	1.54764	0.598594	2.58546	0.00972478	0.0455217
TRITD1Av1G140940	88.2319	5.40733	0.847246	6.38224	1.74513e-10	8.38471e-09
TRITD1Av1G153610	107.09	3.03101	0.609047	4.97664	6.46973e-07	1.29686e-05
TRITD1Av1G171400	85.2836	2.34851	0.348136	6.74594	1.5204e-11	9.1698e-10
TRITD1Av1G132770	50.7492	2.70334	0.623024	4.33907	1.43089e-05	0.000200319
TRITD1Av1G112110	816.914	0.657843	0.174523	3.76938	0.000163651	0.00159675
TRITD1Av1G111400	452.971	0.628729	0.20353	3.08911	0.00200754	0.0128624
TRITD1Av1G175390	394.903	1.61975	0.22553	7.18197	6.87142e-13	5.39895e-11
TRITD1Av1G181750	139.804	0.911989	0.346558	2.63156	0.00849935	0.041003
TRITD1Av1G132490	4796.94	4.34085	0.703806	6.16768	6.92984e-10	2.8986e-08
TRITD1Av1G154860	70.7267	2.12165	0.553697	3.83179	0.000127213	0.00129547
TRITD1Av1G135770	279.145	1.49237	0.325328	4.58727	4.49073e-06	7.2634e-05
TRITD1Av1G050350	102.093	1.15154	0.335589	3.4314	0.00060047	0.00475504
TRITD1Av1G143780	517.652	3.05889	1.06328	2.87684	0.00401679	0.0226993
TRITD1Av1G162120	89.0672	2.55148	0.565485	4.51202	6.42134e-06	9.96786e-05
TRITD1Av1G139010	65.2849	2.30566	0.755494	3.05185	0.00227432	0.0142229
TRITD1Av1G167580	74.4324	2.39847	0.535618	4.47795	7.53636e-06	0.000114388
TRITD1Av1G176520	316.757	2.35094	0.54373	4.32372	1.5342e-05	0.000212868
TRITD1Av1G125470	1288.94	0.655086	0.136917	4.78456	1.71359e-06	3.1043e-05
TRITD1Av1G123390	754.826	1.16628	0.321	3.63329	0.00027983	0.00252333
TRITD1Av1G051160	112.812	1.31051	0.503236	2.60416	0.00920994	0.0435641
TRITD1Av1G160390	456.789	1.26692	0.353428	3.58466	0.000337511	0.00295103
TRITD1Av1G205550	69.7745	5.66156	0.866438	6.53429	6.39134e-11	3.36326e-09
TRITD1Av1G176370	3112.33	3.05586	0.388192	7.87205	3.48884e-15	4.27348e-13
TRITD1Av1G205480	4423.29	2.19696	0.441197	4.97954	6.37362e-07	1.27984e-05
TRITD1Av1G123300	24.9309	2.91697	0.939204	3.10579	0.00189769	0.0123123
TRITD1Av1G144290	420.519	1.39243	0.276411	5.03754	4.71544e-07	9.89809e-06
TRITD1Av1G176070	173.709	0.848973	0.277811	3.05593	0.00224361	0.0140716
TRITD1Av1G169320	4843.86	1.28381	0.228344	5.62225	1.88487e-08	5.62946e-07
TRITD1Av1G181200	93.3906	4.14433	0.761534	5.44209	5.26598e-08	1.42045e-06
TRITD1Av1G159780	593.688	0.685114	0.214759	3.19015	0.00142198	0.00973086
TRITD1Av1G170180	647.269	0.639043	0.145972	4.37785	1.19856e-05	0.000172083
TRITD1Av1G157030	512.411	2.20849	0.370138	5.96665	2.4218e-09	8.93042e-08
TRITD1Av1G134520	31.5121	2.21348	0.526061	4.20764	2.58048e-05	0.000335227
TRITD1Av1G200050	1358.27	0.900645	0.316659	2.84421	0.00445215	0.0245956
TRITD1Av1G167570	442.728	3.10476	0.245179	12.6632	9.4522e-37	4.04755e-33
TRITD1Av1G170350	190.846	1.81187	0.392948	4.61098	4.00777e-06	6.57389e-05
TRITD1Av1G155730	357.515	1.52726	0.345062	4.42605	9.59745e-06	0.000141411
TRITD1Av1G195250	62.718	1.36291	0.405043	3.36485	0.000765842	0.00581975
TRITD1Av1G113230	855.485	2.38185	0.467938	5.0901	3.5788e-07	7.74962e-06
TRITD1Av1G159660	255.996	1.37417	0.329514	4.17031	3.04189e-05	0.000385805
TRITD1Av1G141240	712.546	0.743462	0.287781	2.58343	0.00978224	0.0457176
TRITD1Av1G138820	497.121	1.0294	0.201591	5.10634	3.2845e-07	7.17584e-06
TRITD1Av1G119670	254.103	0.904261	0.262355	3.4467	0.00056747	0.00452931
TRITD1Av1G106730	7559.11	1.80806	0.516938	3.49764	0.000469389	0.00387742
TRITD1Av1G145910	299.596	0.830652	0.277486	2.99349	0.00275805	0.0167285
TRITD1Av1G106550	96.7726	1.31486	0.355347	3.70021	0.00021542	0.00202182
TRITD1Av1G169300	457.773	0.837416	0.166358	5.03382	4.80811e-07	1.00373e-05
TRITD1Av1G174960	4503.79	1.38171	0.142693	9.6831	3.55745e-22	1.29646e-19
TRITD1Av1G202850	123.813	1.17681	0.37991	3.0976	0.00195095	0.0125751
TRITD1Av1G142880	70.305	3.14227	0.516777	6.08051	1.19798e-09	4.7554e-08
TRITD1Av1G116830	181.133	1.87213	0.55675	3.3626	0.000772125	0.0058584
TRITD1Av1G089780	892.652	0.984632	0.209893	4.69111	2.71722e-06	4.67288e-05
TRITD1Av1G138730	187.641	3.454	0.476602	7.24714	4.2565e-13	3.48007e-11
TRITD1Av1G111270	10828.9	0.954987	0.286376	3.33473	0.000853823	0.00635166
TRITD1Av1G161680	69.4499	1.63766	0.506291	3.23461	0.00121807	0.00856126
TRITD1Av1G181500	235.213	3.05988	0.598365	5.11374	3.15836e-07	6.97516e-06
TRITD1Av1G112500	371.006	1.53837	0.298394	5.15551	2.5294e-07	5.76511e-06
TRITD1Av1G106470	1014.8	1.72335	0.257826	6.68415	2.32264e-11	1.34177e-09
TRITD1Av1G188040	145.129	1.83442	0.354925	5.16848	2.36012e-07	5.41894e-06
TRITD1Av1G172050	313.037	1.71196	0.556156	3.07821	0.00208249	0.0132553
TRITD1Av1G141620	279.032	0.784881	0.225976	3.47329	0.000514117	0.00418538
TRITD1Av1G212500	123.236	2.30795	0.349023	6.61262	3.77584e-11	2.09642e-09
TRITD1Av1G059880	57.6948	1.61819	0.502488	3.22036	0.00128029	0.00891619
TRITD1Av1G137540	83.5299	1.36772	0.304687	4.48894	7.15796e-06	0.000109567
TRITD1Av1G192220	548.567	3.32133	0.773528	4.29374	1.75685e-05	0.000239112
TRITD1Av1G153170	53.4771	1.80265	0.622022	2.89805	0.00375488	0.0214922
TRITD1Av1G194200	76.2728	1.31305	0.426253	3.08045	0.00206689	0.0131829
TRITD1Av1G210290	109.11	2.4621	0.681726	3.61157	0.000304353	0.00271022
TRITD1Av1G113360	140.651	0.999346	0.340106	2.93833	0.00329982	0.01933
TRITD1Av1G198640	311.66	0.721974	0.24099	2.99587	0.0027366	0.0166337
TRITD1Av1G146960	15.0415	2.47634	0.790304	3.1334	0.00172792	0.0113987
TRITD1Av1G054200	113.433	2.2576	0.215904	10.4565	1.3679e-25	1.04133e-22
TRITD1Av1G143760	75.2886	3.53782	1.05469	3.35437	0.000795473	0.00600364
TRITD1Av1G191010	716.259	1.00914	0.254916	3.95872	7.53524e-05	0.000835928
TRITD1Av1G144180	11069.3	1.02836	0.246543	4.17111	3.03124e-05	0.000384739
TRITD1Av1G186490	298.633	1.35585	0.322615	4.2027	2.63753e-05	0.000341473
TRITD1Av1G156270	96.2408	3.35232	0.662493	5.06016	4.18915e-07	8.91352e-06
TRITD1Av1G112620	449.629	1.84424	0.424851	4.34091	1.41897e-05	0.000198812
TRITD1Av1G141030	317.832	1.06256	0.225478	4.7125	2.44696e-06	4.25295e-05
TRITD1Av1G090680	25.0419	2.96118	0.807448	3.66733	0.000245094	0.00225401
TRITD1Av1G128960	1697.13	0.621592	0.218079	2.8503	0.00436782	0.0242004
TRITD1Av1G201790	1776.3	1.50692	0.494468	3.04756	0.00230711	0.0143856
TRITD1Av1G167600	469.235	6.23343	0.472203	13.2007	8.68879e-40	5.95304e-36
TRITD1Av1G157020	543.092	1.50526	0.305535	4.92663	8.36598e-07	1.63581e-05
TRITD1Av1G156450	166.872	1.05574	0.315568	3.34552	0.000821288	0.00616317
TRITD1Av1G201470	657.163	0.981098	0.189286	5.18315	2.18168e-07	5.04985e-06
TRITD2Av1G028290	229.009	3.32149	0.346361	9.58968	8.83582e-22	2.96753e-19
TRITD1Bv1G052700	201.153	0.870858	0.323327	2.69343	0.00707208	0.0354868
TRITD1Bv1G133030	905.69	0.585163	0.166987	3.50423	0.000457926	0.00380295
TRITD1Bv1G123330	51.2913	1.4409	0.417223	3.45355	0.000553262	0.0044397
TRITD2Av1G020050	1265.62	0.619321	0.106013	5.84194	5.15964e-09	1.76225e-07
TRITD1Bv1G017960	649.6	0.586596	0.218192	2.68844	0.00717869	0.0359218
TRITD1Bv1G139950	121.251	0.70649	0.246628	2.8646	0.00417537	0.0233315
TRITD1Av1G230600	78.938	4.29228	0.653311	6.57005	5.02984e-11	2.7135e-09
TRITD1Bv1G133440	820.863	0.795899	0.285579	2.78696	0.00532045	0.0283223
TRITD1Bv1G191700	946.54	0.620952	0.171847	3.61339	0.000302223	0.00269405
TRITD1Bv1G152990	25.3628	1.88783	0.613069	3.07931	0.00207483	0.0132212
TRITD1Bv1G167450	607.264	2.17738	0.834782	2.60832	0.00909871	0.0431949
TRITD1Bv1G035350	270.915	0.641845	0.240011	2.67424	0.00748994	0.0371483
TRITD1Bv1G134510	505.451	1.3844	0.217732	6.35826	2.04057e-10	9.65522e-09
TRITD1Bv1G160350	413.637	0.913191	0.203407	4.48949	7.13954e-06	0.000109334
TRITD1Bv1G202830	87.6921	1.05914	0.280231	3.77951	0.000157135	0.00154523
TRITD2Av1G017250	17.7666	4.6444	0.961915	4.82828	1.37716e-06	2.5515e-05
TRITD1Bv1G149070	356.747	0.955973	0.332631	2.87397	0.00405342	0.0228353
TRITD1Bv1G128530	693.004	3.44299	0.506041	6.80377	1.01919e-11	6.46563e-10
TRITD1Bv1G198180	842.525	1.3309	0.325092	4.09392	4.24149e-05	0.000510723
TRITD1Bv1G124900	364.2	0.714065	0.228138	3.12996	0.00174829	0.0115087
TRITD1Bv1G098280	32.5292	3.201	0.96665	3.31143	0.000928193	0.00682049
TRITD1Bv1G213590	55708.4	2.63534	0.715253	3.68449	0.000229158	0.00213149
TRITD1Bv1G216170	2219.31	0.615845	0.178503	3.45006	0.000560464	0.00448594
TRITD1Bv1G048790	154.602	1.26861	0.324321	3.91159	9.16892e-05	0.000984947
TRITD2Av1G017290	169.169	2.46359	0.424156	5.80821	6.31428e-09	2.11033e-07
TRITD1Bv1G146010	277.772	2.50708	0.841228	2.98026	0.00288003	0.017312
TRITD1Bv1G052140	478.333	0.614684	0.14306	4.29669	1.73369e-05	0.000236336
TRITD1Bv1G215920	109.079	1.31967	0.258275	5.10955	3.22935e-07	7.07792e-06
TRITD1Bv1G132490	101.097	1.98349	0.543866	3.64701	0.000265306	0.0024146
TRITD1Bv1G034090	313.867	1.28628	0.299069	4.30094	1.70073e-05	0.000232583
TRITD1Bv1G188110	347.388	2.46198	0.489695	5.02758	4.96698e-07	1.03292e-05
TRITD1Bv1G006210	3221.09	2.7256	0.452195	6.02749	1.66523e-09	6.41685e-08
TRITD1Bv1G156750	426.223	0.949092	0.228685	4.15021	3.32171e-05	0.000416058
TRITD1Bv1G168720	193.388	0.969844	0.239677	4.04646	5.19977e-05	0.000607947
TRITD1Av1G227200	54.3956	2.99957	0.70015	4.28419	1.83407e-05	0.000248241
TRITD1Bv1G153330	345.653	5.52142	0.884729	6.2408	4.35348e-10	1.90469e-08
TRITD1Bv1G228720	583.165	1.35949	0.323302	4.20501	2.61069e-05	0.000338767
TRITD1Bv1G209840	41.5892	1.61251	0.623773	2.5851	0.00973513	0.0455347
TRITD1Bv1G019980	485.623	1.03232	0.319492	3.23112	0.00123304	0.00864448
TRITD1Bv1G049390	67.5241	3.306	0.597985	5.52856	3.22862e-08	9.13318e-07
TRITD1Bv1G009510	361.483	0.91099	0.301491	3.02162	0.00251429	0.0154775
TRITD1Bv1G128240	170.599	1.02334	0.39975	2.55996	0.0104684	0.0481315
TRITD1Bv1G222620	1752.99	0.890351	0.310309	2.86924	0.00411463	0.0230812
TRITD1Bv1G153090	71.4002	1.0901	0.380768	2.86289	0.00419791	0.0234291
TRITD1Bv1G053270	269.833	1.45277	0.176113	8.24909	1.59607e-16	2.41932e-14
TRITD1Bv1G174250	3515.88	0.906379	0.280898	3.22672	0.00125217	0.00875239
TRITD1Bv1G153340	220.855	5.59006	0.81266	6.87872	6.03933e-12	4.00172e-10
TRITD2Av1G016530	42.1912	2.92088	0.524758	5.56615	2.60435e-08	7.47212e-07
TRITD1Bv1G042930	490.668	0.718091	0.158079	4.54261	5.55627e-06	8.76743e-05
TRITD1Bv1G161980	158.563	1.84149	0.372764	4.9401	7.80837e-07	1.53642e-05
TRITD1Bv1G218240	1302.28	2.8579	0.432219	6.61216	3.78755e-11	2.09952e-09
TRITD1Bv1G135500	123.695	1.51189	0.414846	3.64446	0.000267957	0.00243615
TRITD2Av1G028430	192.493	0.802744	0.271494	2.95677	0.00310884	0.0184128
TRITD1Bv1G218250	197.387	2.23188	0.330327	6.7566	1.41272e-11	8.64207e-10
TRITD1Bv1G153630	607.9	1.43822	0.37796	3.80522	0.000141677	0.00141417
TRITD1Bv1G008700	2901.2	0.926368	0.185296	4.99939	5.75134e-07	1.17346e-05
TRITD1Av1G224090	2435.31	0.836952	0.147948	5.65706	1.53989e-08	4.68906e-07
TRITD1Bv1G170550	43.936	1.69845	0.649152	2.61642	0.00888575	0.0424209
TRITD1Bv1G229260	1148.45	0.674864	0.21034	3.20845	0.00133454	0.00922278
TRITD1Bv1G048960	171.848	4.04304	0.691285	5.84858	4.95776e-09	1.69838e-07
TRITD1Bv1G108960	905.616	1.29998	0.414356	3.13735	0.00170483	0.011268
TRITD1Bv1G129800	158.146	1.01168	0.257884	3.92302	8.7447e-05	0.000947344
TRITD1Bv1G172170	1049.52	0.733229	0.158714	4.61981	3.84098e-06	6.33207e-05
TRITD2Av1G008070	45.3235	2.0223	0.505374	4.0016	6.29156e-05	0.000715808
TRITD1Bv1G131930	155.283	1.27339	0.28247	4.50806	6.54241e-06	0.000101322
TRITD2Av1G017370	1755.97	1.05654	0.184304	5.7326	9.89011e-09	3.13709e-07
TRITD1Bv1G116960	40.419	2.01389	0.759455	2.65176	0.00800739	0.0391203
TRITD2Av1G010470	139.266	2.37139	0.376889	6.292	3.13402e-10	1.41826e-08
TRITD1Bv1G224840	928.808	0.699608	0.200819	3.48378	0.000494383	0.00405363
TRITD1Bv1G142690	44.7535	6.68204	0.873705	7.64794	2.04228e-14	2.19317e-12
TRITD1Bv1G036890	32.2237	2.12767	0.647729	3.28482	0.00102049	0.00739022
TRITD1Bv1G111950	452.117	0.828888	0.193415	4.28554	1.82294e-05	0.00024719
TRITD1Bv1G200760	747.856	0.585235	0.18201	3.21539	0.00130268	0.00904455
TRITD1Bv1G010550	695.865	0.725949	0.235014	3.08897	0.00200854	0.0128659
TRITD1Av1G215130	211.38	2.01211	0.395024	5.09365	3.51232e-07	7.62493e-06
TRITD2Av1G010190	377.542	0.800112	0.216382	3.69768	0.000217582	0.00203876
TRITD1Bv1G161250	655.353	1.51795	0.248415	6.11055	9.92874e-10	4.00623e-08
TRITD1Av1G224860	3030.92	1.19577	0.284587	4.20177	2.64841e-05	0.000342623
TRITD2Av1G027080	292.651	1.01908	0.323994	3.14538	0.00165871	0.0110207
TRITD1Bv1G178540	105.881	1.2808	0.405739	3.15671	0.0015956	0.0106779
TRITD1Bv1G042510	1085.22	0.626352	0.201679	3.1057	0.00189832	0.0123141
TRITD2Av1G013910	49.8923	0.902292	0.31232	2.889	0.00386471	0.0219704
TRITD1Bv1G118960	83.2639	2.06943	0.567449	3.64689	0.000265429	0.00241509
TRITD1Bv1G148540	1084.83	0.637877	0.118371	5.38881	7.09253e-08	1.86469e-06
TRITD1Bv1G008740	8886.57	1.95428	0.432326	4.52038	6.17279e-06	9.60751e-05
TRITD1Bv1G120890	480.471	0.753085	0.167129	4.506	6.60614e-06	0.00010217
TRITD1Av1G218990	169.127	1.47006	0.245519	5.98759	2.12974e-09	8.06171e-08
TRITD1Bv1G107010	4838.13	2.14038	0.510755	4.19063	2.7818e-05	0.000357316
TRITD1Bv1G109700	767.442	1.30338	0.339782	3.83594	0.000125083	0.00127757
TRITD1Bv1G019950	842.516	0.915906	0.159708	5.73486	9.75909e-09	3.0984e-07
TRITD1Bv1G147550	56.4004	1.38507	0.483085	2.86713	0.00414207	0.0231894
TRITD1Bv1G199360	360.177	0.72606	0.186787	3.8871	0.00010145	0.00107331
TRITD1Bv1G010890	334.54	0.746284	0.274247	2.72121	0.00650433	0.0332466
TRITD2Av1G008560	219.315	1.77142	0.464997	3.80953	0.000139229	0.00139339
TRITD2Av1G014020	500.503	0.615407	0.208491	2.95172	0.00316008	0.0186446
TRITD1Bv1G064980	157.58	2.8168	0.364688	7.72387	1.12854e-14	1.26973e-12
TRITD1Bv1G209570	144.889	1.35442	0.276135	4.90492	9.3464e-07	1.80281e-05
TRITD1Bv1G011380	53.1041	1.67661	0.493526	3.3972	0.000680786	0.0052764
TRITD1Bv1G116260	1238.45	0.655143	0.191902	3.41394	0.000640296	0.00502511
TRITD1Bv1G152480	142.9	1.85976	0.262067	7.09651	1.2795e-12	9.59122e-11
TRITD1Bv1G164920	37.28	1.17728	0.447416	2.63128	0.00850645	0.0410263
TRITD1Bv1G054070	2354.31	0.984583	0.254622	3.86685	0.000110252	0.00115009
TRITD1Bv1G222770	63.305	1.05156	0.393005	2.6757	0.00745733	0.0370455
TRITD1Bv1G228760	410.234	1.00462	0.249943	4.01938	5.83509e-05	0.000669513
TRITD1Bv1G149040	8035.94	0.588971	0.169652	3.47164	0.000517287	0.00420619
TRITD1Bv1G145070	627.138	1.20475	0.266501	4.52062	6.16573e-06	9.60525e-05
TRITD2Av1G017810	53.1064	1.69426	0.412267	4.10963	3.96297e-05	0.000482958
TRITD2Av1G019880	570.007	0.78949	0.208141	3.79305	0.000148805	0.00147501
TRITD1Bv1G103360	534.64	0.67502	0.18231	3.70259	0.000213406	0.00200622
TRITD1Bv1G178020	251.384	1.43027	0.221239	6.46479	1.01437e-10	5.0729e-09
TRITD1Bv1G133060	199.627	1.51538	0.393384	3.85217	0.000117075	0.00121058
TRITD1Bv1G126770	57.0465	1.2871	0.476234	2.70266	0.00687878	0.0347407
TRITD2Av1G006810	42.4878	3.29809	0.961843	3.42892	0.000605985	0.00479206
TRITD1Bv1G143950	2476.43	1.48485	0.396571	3.74421	0.000180964	0.00174137
TRITD1Bv1G155030	5080.1	0.647626	0.192215	3.36927	0.000753666	0.00574124
TRITD2Av1G023270	55.9243	4.2559	0.726075	5.86152	4.58658e-09	1.5887e-07
TRITD1Bv1G216860	330.956	0.876151	0.248124	3.53109	0.000413845	0.00349879
TRITD1Bv1G149440	501.322	0.718036	0.282271	2.54378	0.0109659	0.0497956
TRITD1Bv1G203670	61.8208	1.56516	0.409636	3.82086	0.000132986	0.00134109
TRITD1Bv1G112670	666.899	0.650946	0.180895	3.59848	0.000320082	0.00282368
TRITD1Bv1G157410	301.974	1.8127	0.679809	2.66649	0.00766486	0.037786
TRITD1Bv1G213580	54.475	3.52706	0.530438	6.64933	2.94423e-11	1.66436e-09
TRITD1Bv1G193780	148.4	3.76285	0.492784	7.6359	2.24249e-14	2.38574e-12
TRITD1Bv1G061710	188.7	0.968507	0.365573	2.64928	0.00806634	0.039335
TRITD1Bv1G042670	637.878	0.709006	0.133266	5.32024	1.03629e-07	2.61222e-06
TRITD1Bv1G099220	157.346	1.0189	0.328271	3.10385	0.00191023	0.0123789
TRITD1Bv1G124720	428.01	1.43636	0.349727	4.10708	4.00699e-05	0.00048711
TRITD1Bv1G135990	181.129	3.0699	1.04142	2.9478	0.00320043	0.0188323
TRITD1Bv1G143720	577.968	2.77585	0.490102	5.66382	1.48043e-08	4.52409e-07
TRITD1Bv1G116780	803.231	0.829937	0.301138	2.756	0.00585126	0.0305512
TRITD1Bv1G197380	203.48	1.48282	0.231296	6.41089	1.44673e-10	7.10038e-09
TRITD1Av1G218340	2909.03	3.45766	0.795187	4.34823	1.37242e-05	0.000192763
TRITD1Bv1G203190	90.7925	1.04032	0.33878	3.07079	0.00213493	0.013531
TRITD1Bv1G211830	36.7554	5.7938	0.861502	6.72523	1.75317e-11	1.04631e-09
TRITD1Bv1G190770	59.4572	1.31067	0.469269	2.793	0.00522219	0.0279177
TRITD1Bv1G153310	52.3361	3.3838	0.558001	6.06414	1.3266e-09	5.22359e-08
TRITD1Bv1G142110	30.5111	4.49806	0.807066	5.57335	2.49882e-08	7.19344e-07
TRITD1Bv1G121180	446.528	0.641658	0.159084	4.03346	5.4962e-05	0.000637384
TRITD1Bv1G106670	801.355	1.37889	0.196826	7.00564	2.45867e-12	1.75838e-10
TRITD1Bv1G139960	155.224	1.33041	0.292451	4.54916	5.38601e-06	8.53417e-05
TRITD1Bv1G008240	50.9362	2.49428	0.63837	3.90727	9.33443e-05	0.00099928
TRITD1Bv1G218760	295.47	2.76992	0.497806	5.56426	2.63269e-08	7.5471e-07
TRITD1Bv1G176940	127.916	1.48953	0.363452	4.09829	4.1621e-05	0.000503109
TRITD1Bv1G194820	3425.3	2.67398	0.506612	5.27816	1.30489e-07	3.21242e-06
TRITD2Av1G020960	3606.01	1.34183	0.204162	6.57236	4.9524e-11	2.68016e-09
TRITD1Bv1G039890	16660.5	2.64865	0.487437	5.43383	5.51568e-08	1.48197e-06
TRITD1Bv1G024500	107.518	1.30412	0.320613	4.06757	4.75062e-05	0.000562926
TRITD1Bv1G221840	689.488	0.681112	0.164135	4.1497	3.32911e-05	0.00041668
TRITD1Bv1G223400	792.632	0.900135	0.149222	6.03217	1.61776e-09	6.2763e-08
TRITD1Av1G227690	912.485	1.35083	0.292644	4.61595	3.91309e-06	6.43856e-05
TRITD1Av1G215310	893.975	1.66081	0.356112	4.66373	3.10535e-06	5.23266e-05
TRITD2Av1G017410	429.917	3.05494	0.501847	6.0874	1.14759e-09	4.5713e-08
TRITD1Bv1G131340	276.793	1.27834	0.219871	5.81407	6.09729e-09	2.05182e-07
TRITD1Bv1G202950	291.209	1.17383	0.379866	3.09012	0.00200075	0.0128328
TRITD1Bv1G107220	155.787	0.865186	0.298005	2.90326	0.003693	0.0212003
TRITD1Bv1G216580	49.0902	1.49408	0.501873	2.97701	0.00291075	0.0174568
TRITD1Bv1G011970	70.3101	0.861399	0.337727	2.55057	0.0107545	0.049044
TRITD1Av1G221500	182.546	1.28965	0.327696	3.9355	8.30241e-05	0.000906649
TRITD1Bv1G174500	56.7604	2.73844	0.716446	3.82226	0.000132237	0.0013359
TRITD1Bv1G018240	1053.62	0.747143	0.184159	4.05704	4.96983e-05	0.000584856
TRITD1Bv1G147240	104.669	2.7673	0.470353	5.88347	4.0176e-09	1.4145e-07
TRITD1Bv1G118370	94.5513	1.93271	0.63903	3.02444	0.00249091	0.0153563
TRITD2Av1G029470	2518.69	0.598201	0.201026	2.97573	0.00292288	0.0175051
TRITD1Av1G221140	706.794	2.57239	0.415732	6.18761	6.10822e-10	2.58014e-08
TRITD1Bv1G098110	95.093	1.78539	0.402356	4.43733	9.108e-06	0.000135186
TRITD2Av1G003900	577.155	0.636807	0.210924	3.01913	0.00253498	0.0155852
TRITD1Bv1G043300	46.3606	1.62648	0.55608	2.9249	0.00344562	0.0200164
TRITD1Av1G217820	186.366	0.962852	0.301996	3.18829	0.00143115	0.00977216
TRITD2Av1G003370	38.5267	1.38897	0.474814	2.9253	0.00344127	0.0200019
TRITD1Bv1G118970	293.765	2.05585	0.563581	3.64784	0.000264457	0.00240816
TRITD1Bv1G106280	902.831	0.699116	0.2566	2.72454	0.00643911	0.0329624
TRITD1Bv1G054770	61.7077	1.07013	0.353901	3.02382	0.00249602	0.0153795
TRITD1Av1G217520	69.4322	1.12527	0.353487	3.18335	0.00145581	0.00991484
TRITD1Bv1G194950	197.631	0.934085	0.228623	4.0857	4.39433e-05	0.000525617
TRITD1Av1G220720	1537.2	3.19492	0.491024	6.50666	7.68425e-11	3.96445e-09
TRITD1Av1G218520	68.0557	1.37155	0.334707	4.09776	4.17169e-05	0.000504091
TRITD1Av1G224380	59.3885	2.72187	0.515831	5.27666	1.31557e-07	3.23064e-06
TRITD1Bv1G059850	844.941	0.824997	0.295279	2.79396	0.00520664	0.0278456
TRITD1Bv1G007690	160.799	1.05483	0.321468	3.28129	0.00103335	0.00746666
TRITD2Av1G003070	52.2239	3.32063	0.941379	3.52741	0.000419652	0.00354351
TRITD1Bv1G219140	95.0237	1.23653	0.397815	3.1083	0.00188165	0.0122314
TRITD1Bv1G216410	192.881	3.0634	0.402448	7.61193	2.70034e-14	2.82029e-12
TRITD1Bv1G204330	523.7	0.79558	0.170742	4.65954	3.16918e-06	5.33234e-05
TRITD1Bv1G152570	152.775	0.674427	0.259087	2.60309	0.00923887	0.0436667
TRITD1Bv1G145310	654.558	0.67642	0.237961	2.84257	0.00447518	0.0246989
TRITD1Bv1G124550	675.022	0.94182	0.2527	3.72703	0.000193753	0.0018468
TRITD1Bv1G219800	1498.45	0.772328	0.177259	4.35706	1.31823e-05	0.000186451
TRITD1Bv1G087590	59.4876	1.26843	0.457015	2.77546	0.00551229	0.0291276
TRITD1Bv1G052020	323.72	0.653967	0.191636	3.41256	0.000643569	0.00504535
TRITD1Bv1G150480	144.821	1.52728	0.37391	4.08462	4.41491e-05	0.000527526
TRITD1Bv1G173220	1108.22	0.619292	0.168406	3.67739	0.000235636	0.00218109
TRITD1Bv1G112900	6173.79	0.876521	0.265854	3.297	0.000977251	0.00711685
TRITD1Av1G218930	62.3244	1.29881	0.475698	2.73032	0.0063273	0.0325213
TRITD1Av1G216940	233.988	1.39762	0.492044	2.84044	0.00450516	0.0248404
TRITD1Bv1G105100	183.892	0.923145	0.3492	2.6436	0.00820289	0.0398704
TRITD1Bv1G109400	489.328	0.922899	0.296445	3.11322	0.00185057	0.0120638
TRITD1Bv1G066120	227.906	0.641204	0.204448	3.13627	0.0017111	0.011303
TRITD1Bv1G168120	99.1882	1.99635	0.468009	4.26563	1.99339e-05	0.00026727
TRITD1Bv1G066550	24.4418	2.50394	0.916619	2.73171	0.00630072	0.0324198
TRITD1Bv1G045590	37.8536	3.28595	0.807337	4.07011	4.6991e-05	0.000557593
TRITD2Av1G009130	1451.1	0.84799	0.178942	4.7389	2.14879e-06	3.78853e-05
TRITD1Bv1G153790	552.487	0.91618	0.22264	4.11507	3.87063e-05	0.000473896
TRITD1Bv1G194680	49.8587	4.53987	0.769432	5.90029	3.62861e-09	1.2868e-07
TRITD1Bv1G194670	157.259	1.34668	0.344985	3.90359	9.47746e-05	0.00101333
TRITD1Bv1G049830	311.462	0.763215	0.191781	3.97963	6.90239e-05	0.000774755
TRITD1Bv1G213820	1009.11	0.890533	0.276211	3.2241	0.00126368	0.00882027
TRITD1Bv1G194760	201.028	3.43602	0.613904	5.59701	2.18085e-08	6.41832e-07
TRITD1Bv1G134570	89.2731	1.18847	0.334341	3.55468	0.000378443	0.0032427
TRITD1Bv1G022870	3589.54	0.971048	0.185297	5.24051	1.60135e-07	3.83352e-06
TRITD2Av1G018540	24.5617	5.0441	0.635668	7.93512	2.10294e-15	2.7288e-13
TRITD1Bv1G001690	497.461	0.903844	0.194651	4.64341	3.42701e-06	5.7212e-05
TRITD1Bv1G170760	56.8347	1.94755	0.527983	3.68866	0.000225437	0.00210144
TRITD1Bv1G001650	5126.72	0.613065	0.213039	2.87771	0.00400578	0.0226483
TRITD1Bv1G121970	63.1903	1.21297	0.473295	2.56282	0.0103827	0.0478203
TRITD1Bv1G183720	540.717	0.669897	0.245701	2.72647	0.00640166	0.0328099
TRITD1Bv1G168420	2620.36	3.22227	0.762047	4.22845	2.35309e-05	0.0003089
TRITD1Bv1G156440	360.597	0.84851	0.273886	3.09805	0.00194801	0.0125674
TRITD1Bv1G136250	7364.22	0.806973	0.243826	3.30962	0.000934227	0.00685453
TRITD1Bv1G189330	673.974	0.662481	0.245262	2.70111	0.00691079	0.0348767
TRITD1Bv1G119550	300.142	1.35704	0.196917	6.89143	5.52335e-12	3.68837e-10
TRITD1Bv1G059360	156.893	1.36839	0.331328	4.13001	3.62749e-05	0.000449266
TRITD1Bv1G062580	131.44	1.39548	0.316153	4.41393	1.0151e-05	0.000148291
TRITD1Bv1G032000	1455.43	1.41641	0.20823	6.80216	1.03061e-11	6.51394e-10
TRITD1Bv1G221900	3760.31	0.803408	0.155913	5.15291	2.5647e-07	5.8378e-06
TRITD1Av1G220020	188.367	1.67154	0.477528	3.50041	0.000464546	0.0038486
TRITD2Av1G012490	242.71	0.755919	0.248592	3.0408	0.00235949	0.0146695
TRITD2Av1G018890	100.454	1.20122	0.353435	3.39871	0.000677048	0.00525337
TRITD1Bv1G172870	100.439	1.7839	0.58429	3.05312	0.00226478	0.0141889
TRITD1Bv1G135580	166.316	1.11351	0.240606	4.62793	3.69342e-06	6.11825e-05
TRITD1Bv1G138520	113.33	1.70042	0.647674	2.62543	0.00865403	0.0415794
TRITD1Bv1G126990	3639.69	4.43348	0.833485	5.31921	1.04218e-07	2.62514e-06
TRITD1Bv1G192230	221.529	1.49302	0.421244	3.54431	0.000393642	0.00335198
TRITD1Bv1G200320	44.7535	6.68204	0.873705	7.64794	2.04228e-14	2.19317e-12
TRITD1Bv1G141350	152.917	1.52803	0.290886	5.25301	1.49636e-07	3.61247e-06
TRITD1Bv1G065990	96.9627	1.62492	0.552725	2.93984	0.00328386	0.0192497
TRITD1Bv1G072020	224.693	0.59683	0.211512	2.82174	0.00477643	0.0259807
TRITD1Bv1G183830	805.585	0.703082	0.181966	3.86381	0.000111631	0.001162
TRITD1Bv1G211580	219.466	1.11734	0.265966	4.20106	2.65672e-05	0.000343309
TRITD1Bv1G228550	635.153	0.882536	0.258548	3.41343	0.000641502	0.00503343
TRITD2Av1G029330	160.454	2.11859	0.452663	4.68028	2.86482e-06	4.86806e-05
TRITD1Bv1G178810	78.8918	0.984912	0.328896	2.9946	0.00274808	0.016685
TRITD1Bv1G205810	65.5029	2.11497	0.675844	3.12938	0.00175174	0.0115287
TRITD1Av1G222870	559.167	1.20912	0.409208	2.95478	0.00312889	0.018505
TRITD2Av1G026020	71.7209	1.96333	0.649158	3.02443	0.00249102	0.0153563
TRITD1Bv1G144220	381.409	0.757082	0.233136	3.24739	0.00116468	0.00824689
TRITD1Bv1G112890	83.955	2.98703	0.377955	7.90314	2.71954e-15	3.45049e-13
TRITD1Bv1G067280	305.621	0.822261	0.267141	3.078	0.00208395	0.0132621
TRITD1Bv1G014160	394.781	1.03558	0.29867	3.46732	0.00052568	0.00425667
TRITD1Bv1G116340	454.422	0.972205	0.249811	3.89177	9.95162e-05	0.00105513
TRITD1Bv1G071560	130.374	1.33178	0.431732	3.08473	0.00203737	0.0130259
TRITD1Bv1G218730	658.848	1.19821	0.225908	5.30397	1.13314e-07	2.83549e-06
TRITD1Av1G230480	320.497	1.00355	0.325841	3.07989	0.00207076	0.0132027
TRITD1Bv1G198550	82.9097	1.7029	0.335339	5.07816	3.81115e-07	8.19577e-06
TRITD2Av1G019050	427.543	0.774239	0.205348	3.77037	0.000163004	0.00159194
TRITD1Av1G225320	1041.24	0.874656	0.178411	4.90247	9.46384e-07	1.82239e-05
TRITD1Av1G226860	90.793	1.49113	0.372308	4.00509	6.19938e-05	0.000706025
TRITD1Bv1G155770	62.3273	1.21259	0.446217	2.71749	0.00657782	0.0335272
TRITD1Bv1G078090	2790.74	0.942441	0.267949	3.51725	0.000436049	0.00365852
TRITD1Bv1G214980	30.0096	2.14871	0.609685	3.52429	0.000424627	0.00357582
TRITD2Av1G019170	356.561	0.771245	0.235255	3.27834	0.00104418	0.00751798
TRITD1Bv1G127340	48.3342	2.07608	0.541239	3.8358	0.000125158	0.00127795
TRITD1Av1G217660	181.178	1.14437	0.31442	3.63961	0.000273047	0.00247258
TRITD1Bv1G182450	38.9781	1.69815	0.485683	3.49642	0.000471552	0.0038891
TRITD1Bv1G135900	53.5699	2.87362	1.04828	2.74128	0.00612002	0.0316793
TRITD1Bv1G136050	174.818	3.74438	1.05822	3.53837	0.000402602	0.00341892
TRITD1Bv1G031990	261.389	0.60256	0.177129	3.40182	0.000669393	0.00520222
TRITD1Bv1G039800	85.3377	1.58398	0.427742	3.70312	0.000212966	0.00200318
TRITD1Bv1G121370	270.617	1.20411	0.231035	5.21181	1.87004e-07	4.40591e-06
TRITD1Bv1G129940	213.525	1.14736	0.386385	2.96947	0.00298318	0.0177699
TRITD1Bv1G015100	55.0319	2.59659	0.849239	3.05755	0.00223153	0.0140113
TRITD1Bv1G147710	1030.54	0.696124	0.205645	3.38507	0.000711608	0.00547441
TRITD1Bv1G210850	612.01	3.36619	0.590859	5.69712	1.21851e-08	3.78446e-07
TRITD1Bv1G160830	7809.27	1.05101	0.13639	7.70591	1.29915e-14	1.44497e-12
TRITD2Av1G029340	53.9108	4.23657	0.751689	5.63606	1.7398e-08	5.25576e-07
TRITD1Bv1G182650	280.395	4.10465	0.921791	4.4529	8.47164e-06	0.000126897
TRITD1Bv1G145790	191.702	2.43033	0.355823	6.83017	8.48142e-12	5.4924e-10
TRITD1Bv1G153320	32.1726	2.9827	0.672347	4.43625	9.15416e-06	0.000135579
TRITD1Bv1G220830	357.957	1.26477	0.420681	3.00648	0.00264291	0.0161554
TRITD1Bv1G132890	77.5891	2.16505	0.675062	3.20719	0.00134041	0.00925399
TRITD1Bv1G093980	634.292	0.628975	0.150849	4.16958	3.05167e-05	0.000386759
TRITD1Bv1G179910	1215.48	1.2115	0.215379	5.62495	1.8556e-08	5.55172e-07
TRITD1Bv1G222180	82.0372	1.43243	0.435003	3.29291	0.000991547	0.00720662
TRITD2Bv1G204420	602.334	0.860717	0.172407	4.99236	5.96459e-07	1.21263e-05
TRITD2Bv1G212300	34.5297	1.33085	0.418848	3.1774	0.00148603	0.0100906
TRITD2Av1G140280	133.736	3.51976	0.480307	7.32815	2.33346e-13	2.03922e-11
TRITD2Bv1G165720	164.726	2.23641	0.320125	6.98606	2.82707e-12	1.99274e-10
TRITD2Av1G036310	1073.88	0.609008	0.179086	3.40064	0.000672293	0.00522002
TRITD2Av1G206730	48.0489	1.87896	0.696284	2.69856	0.00696406	0.0350886
TRITD2Bv1G115110	233.326	0.772588	0.217449	3.55296	0.000380927	0.00326154
TRITD2Av1G061320	1584.76	0.625876	0.177543	3.52522	0.000423135	0.00356589
TRITD2Bv1G145130	70.0702	2.52762	0.644465	3.92204	8.78023e-05	0.000950346
TRITD2Bv1G145950	375.076	1.31964	0.258373	5.10752	3.26412e-07	7.14042e-06
TRITD3Av1G027010	220.825	2.05713	0.353193	5.82438	5.73245e-09	1.9424e-07
TRITD2Av1G243810	272.721	0.835026	0.206924	4.03542	5.45047e-05	0.000633153
TRITD2Av1G262650	111.349	0.871716	0.283171	3.07841	0.00208109	0.0132513
TRITD2Bv1G230670	115.557	0.82718	0.291284	2.83977	0.0045146	0.0248609
TRITD2Av1G225710	346.87	0.702655	0.197315	3.56109	0.000369317	0.00317802
TRITD2Av1G177710	50.9425	1.52948	0.562741	2.71791	0.00656954	0.033495
TRITD2Bv1G221390	764.173	1.11612	0.173352	6.43843	1.20718e-10	5.9847e-09
TRITD2Av1G282840	390.687	0.769848	0.294955	2.61005	0.00905297	0.0430135
TRITD3Av1G029860	376.468	1.47856	0.265179	5.57571	2.46525e-08	7.11e-07
TRITD2Bv1G259400	246.171	0.936688	0.250439	3.74018	0.000183889	0.00176605
TRITD2Av1G227850	9452.92	1.32951	0.436089	3.04872	0.00229819	0.0143431
TRITD2Bv1G211330	282.146	0.957696	0.254431	3.76406	0.000167174	0.00162649
TRITD2Bv1G132370	597.976	2.04991	0.465273	4.40583	1.05381e-05	0.000153488
TRITD2Bv1G050840	136.17	3.95521	0.42032	9.41	4.96137e-21	1.42825e-18
TRITD2Bv1G221040	108.475	0.732583	0.267427	2.73937	0.00615564	0.0318156
TRITD2Av1G178200	481.905	0.91174	0.1989	4.58391	4.56357e-06	7.3673e-05
TRITD2Av1G041560	31.0008	1.5516	0.520867	2.97888	0.00289305	0.0173659
TRITD2Av1G077180	462.625	0.830155	0.167752	4.94872	7.47027e-07	1.47754e-05
TRITD2Av1G219940	203.321	2.70839	0.655565	4.13138	3.60587e-05	0.000447235
TRITD2Av1G180920	175.334	1.48388	0.326833	4.54017	5.62076e-06	8.85696e-05
TRITD2Bv1G179450	120.342	1.89992	0.439738	4.32057	1.5563e-05	0.000215236
TRITD2Bv1G066930	91.9777	1.044	0.253403	4.11993	3.78992e-05	0.000465345
TRITD2Bv1G223060	531.724	1.35969	0.337923	4.02367	5.72986e-05	0.00066068
TRITD3Av1G008310	84.2742	1.23953	0.28492	4.35045	1.35858e-05	0.000191054
TRITD2Bv1G228580	109.841	3.45369	0.466795	7.39873	1.37496e-13	1.26959e-11
TRITD2Bv1G057530	706.165	0.775592	0.28743	2.69837	0.00696797	0.0350964
TRITD2Bv1G262070	33.8611	2.54205	0.732458	3.47057	0.000519353	0.00421999
TRITD2Av1G199930	146.231	1.20552	0.214326	5.62472	1.85814e-08	5.55448e-07
TRITD2Bv1G165620	396.253	0.912629	0.338599	2.69531	0.00703235	0.0353547
TRITD2Av1G259630	158.341	3.41039	0.927885	3.67544	0.000237439	0.00219422
TRITD3Av1G021320	871.419	0.988073	0.201229	4.91019	9.09898e-07	1.75806e-05
TRITD2Av1G281680	4041.11	0.803412	0.219587	3.65874	0.000253455	0.00232155
TRITD2Av1G041480	388.743	0.93745	0.282374	3.31989	0.000900544	0.00665443
TRITD2Bv1G112150	394.513	0.601527	0.202418	2.97171	0.00296148	0.0176714
TRITD2Bv1G175400	140.413	6.7863	0.705508	9.61902	6.64614e-22	2.27677e-19
TRITD2Bv1G203660	102.348	1.55612	0.419928	3.70569	0.000210819	0.00198687
TRITD2Av1G264310	76.9476	2.70339	1.0177	2.65638	0.00789836	0.0386889
TRITD2Av1G057660	408.308	0.586501	0.14224	4.12333	3.73436e-05	0.000459841
TRITD2Av1G051430	348.483	0.939395	0.311123	3.01937	0.00253299	0.0155758
TRITD2Av1G081720	49.194	1.7755	0.69701	2.54731	0.0108557	0.0493805
TRITD2Av1G195810	934.378	0.646348	0.215804	2.99507	0.00274379	0.0166685
TRITD2Bv1G186070	48.2602	0.960845	0.362866	2.64793	0.00809856	0.0394697
TRITD2Av1G284410	130.396	1.99727	0.415815	4.80328	1.5609e-06	2.85792e-05
TRITD2Av1G053150	231.569	0.71024	0.21376	3.3226	0.000891831	0.00659574
TRITD2Av1G207100	211.33	0.884722	0.30129	2.93645	0.00331996	0.0194247
TRITD2Av1G080410	96.2995	0.968626	0.253981	3.81377	0.000136861	0.00137451
TRITD2Av1G202440	170.204	2.59307	0.483838	5.35938	8.35102e-08	2.15422e-06
TRITD2Bv1G051060	5829.01	6.36929	0.406692	15.6612	2.78514e-55	4.77053e-51
TRITD2Av1G180750	161.94	1.6901	0.372668	4.53513	5.7567e-06	9.02326e-05
TRITD2Av1G168960	76.1214	1.67306	0.484846	3.45071	0.000559116	0.00447829
TRITD2Bv1G191050	905.075	1.10521	0.271472	4.07117	4.67785e-05	0.000555264
TRITD2Bv1G205420	236.978	0.74543	0.28693	2.59795	0.00937821	0.0442154
TRITD2Bv1G182460	17615.6	1.35386	0.443339	3.05377	0.00225984	0.0141605
TRITD2Bv1G084000	36.7528	1.09235	0.41153	2.65437	0.00794563	0.0388515
TRITD2Av1G286450	140.573	1.27374	0.27783	4.58462	4.54822e-06	7.34599e-05
TRITD2Av1G099670	189.144	0.976404	0.191055	5.1106	3.21144e-07	7.05672e-06
TRITD2Bv1G130400	164.352	1.08637	0.412893	2.63111	0.00851062	0.0410343
TRITD2Bv1G062400	294.345	1.25404	0.390186	3.21397	0.00130915	0.0090785
TRITD2Bv1G155170	41.644	1.16062	0.442547	2.6226	0.00872607	0.0418616
TRITD3Av1G001020	44.0481	2.85281	0.466409	6.11654	9.56306e-10	3.86779e-08
TRITD3Av1G006580	583.85	0.765189	0.297192	2.57473	0.0100319	0.0465752
TRITD2Av1G062080	924.175	0.602193	0.215256	2.79757	0.00514893	0.0275993
TRITD2Bv1G030220	166.61	1.33286	0.288093	4.6265	3.719e-06	6.15766e-05
TRITD2Av1G234680	387.411	1.31734	0.261261	5.04225	4.60088e-07	9.70519e-06
TRITD2Bv1G069320	91.4074	1.74955	0.339047	5.16019	2.46701e-07	5.64546e-06
TRITD2Bv1G029930	44.2176	3.95408	0.551797	7.16582	7.73216e-13	5.99278e-11
TRITD2Bv1G066690	91.5953	2.57917	0.91685	2.81308	0.00490695	0.0265054
TRITD2Av1G131170	1006.8	0.713407	0.164728	4.33083	1.48549e-05	0.000207032
TRITD2Av1G258530	301.555	1.73032	0.37468	4.61812	3.87227e-06	6.38058e-05
TRITD2Bv1G150360	25.5624	2.64194	0.996958	2.65	0.0080491	0.0392733
TRITD2Av1G190610	2059.49	0.693896	0.181472	3.8237	0.000131462	0.00132924
TRITD2Bv1G184920	970.288	1.95745	0.533501	3.66906	0.000243441	0.00224181
TRITD2Av1G235070	16.7714	2.53474	0.824724	3.07343	0.0021161	0.0134318
TRITD2Bv1G027920	1476.05	0.828419	0.205364	4.0339	5.48575e-05	0.000636388
TRITD3Av1G011620	4376.88	1.06941	0.208775	5.12233	3.01784e-07	6.71312e-06
TRITD2Bv1G141660	435.262	1.95652	0.459091	4.26173	2.02848e-05	0.000271233
TRITD2Bv1G227330	372.457	1.31918	0.225505	5.84991	4.91849e-09	1.68661e-07
TRITD2Av1G248570	1836.78	2.20018	0.62118	3.54194	0.00039719	0.00337721
TRITD2Bv1G045490	118.851	0.651609	0.232879	2.79806	0.00514103	0.0275612
TRITD2Bv1G172340	618.899	0.968735	0.17788	5.44601	5.15122e-08	1.39364e-06
TRITD2Av1G268610	814.225	0.630556	0.145006	4.34848	1.37086e-05	0.000192623
TRITD2Bv1G260410	377.932	1.26081	0.248074	5.08241	3.72672e-07	8.0445e-06
TRITD2Bv1G043710	424.061	0.677265	0.235749	2.87282	0.00406825	0.0228995
TRITD2Av1G241730	27.4287	2.56154	0.597881	4.28436	1.83269e-05	0.000248152
TRITD2Bv1G169580	855.169	0.780559	0.157867	4.94442	7.63726e-07	1.50708e-05
TRITD2Bv1G087030	89.1292	2.24123	0.336704	6.65638	2.80657e-11	1.5918e-09
TRITD2Bv1G257480	1533	1.26223	0.382696	3.29825	0.000972887	0.00709388
TRITD2Av1G189640	29.1395	1.75401	0.669229	2.62094	0.00876879	0.042007
TRITD2Av1G252330	49.0848	1.26166	0.438422	2.87773	0.00400547	0.0226483
TRITD2Av1G172480	108.735	3.73557	0.765205	4.88179	1.05129e-06	2.00523e-05
TRITD3Av1G032470	115.073	1.36205	0.334992	4.06592	4.7843e-05	0.000565938
TRITD2Av1G290520	183.637	2.5777	0.454269	5.67439	1.39185e-08	4.28397e-07
TRITD2Av1G289840	294.717	1.25071	0.331259	3.77562	0.000159613	0.00156358
TRITD2Av1G059870	402.583	0.781276	0.199033	3.92535	8.66024e-05	0.000939436
TRITD2Bv1G224200	363.464	0.786431	0.275535	2.8542	0.0043145	0.0239518
TRITD3Av1G026300	94.9626	1.50223	0.357559	4.20136	2.65316e-05	0.000342979
TRITD2Av1G104570	32.6591	1.6062	0.518846	3.09572	0.00196333	0.0126353
TRITD2Av1G285770	49.7406	1.68128	0.42513	3.95474	7.66186e-05	0.000847779
TRITD2Bv1G132270	53.9437	1.18308	0.419398	2.82089	0.004789	0.0260325
TRITD2Bv1G140540	141.865	1.22862	0.46423	2.64657	0.00813136	0.0395789
TRITD2Av1G246680	398.304	0.729659	0.249079	2.92943	0.00339586	0.0197709
TRITD2Bv1G085710	951.349	0.79748	0.151534	5.26272	1.41943e-07	3.45105e-06
TRITD3Av1G027860	62.4332	2.42355	0.50532	4.79606	1.61818e-06	2.94861e-05
TRITD2Bv1G010840	501.859	1.82405	0.364595	5.00294	5.64621e-07	1.15627e-05
TRITD2Av1G221280	90.4964	1.86517	0.592635	3.14725	0.00164813	0.0109631
TRITD2Av1G134910	175.952	0.998769	0.304461	3.28045	0.00103642	0.00748408
TRITD2Av1G242680	297.462	0.818147	0.278449	2.93823	0.00330091	0.0193331
TRITD2Bv1G172640	366.936	0.746663	0.235513	3.17037	0.00152244	0.010295
TRITD2Av1G215190	300.653	1.05703	0.242439	4.35997	1.30082e-05	0.000184198
TRITD2Bv1G025980	190.281	0.874705	0.265956	3.28891	0.00100577	0.00730124
TRITD2Bv1G160980	1261.26	0.910963	0.235321	3.87116	0.00010832	0.0011327
TRITD2Av1G267820	1242.21	0.850289	0.276284	3.07759	0.00208679	0.0132752
TRITD2Av1G222940	31.4472	2.57755	0.538338	4.78797	1.68477e-06	3.05695e-05
TRITD2Av1G053010	61.2916	1.36437	0.448847	3.03972	0.00236796	0.0147008
TRITD2Bv1G078410	275.81	0.717592	0.217163	3.3044	0.0009518	0.00696706
TRITD2Bv1G056620	76.2349	1.05163	0.401461	2.61951	0.00880559	0.0421421
TRITD2Av1G059580	818.955	0.670195	0.235283	2.84846	0.00439319	0.024313
TRITD2Av1G285780	127.092	1.21277	0.295011	4.11093	3.9407e-05	0.000480757
TRITD2Av1G147860	212.88	1.26316	0.284335	4.44251	8.89159e-06	0.000132434
TRITD2Bv1G073510	27.0177	1.7203	0.583869	2.94637	0.00321525	0.0189025
TRITD2Av1G186280	257.977	0.622682	0.195809	3.18005	0.00147247	0.0100184
TRITD2Bv1G013920	87.1935	1.64547	0.332684	4.94604	7.57369e-07	1.4954e-05
TRITD2Av1G240910	837.565	0.888597	0.236386	3.7591	0.000170525	0.00165576
TRITD2Bv1G083430	50.846	1.73744	0.51604	3.36687	0.000760263	0.00578635
TRITD2Bv1G148830	122.508	1.33405	0.370234	3.60327	0.000314243	0.00278454
TRITD2Av1G034930	205.473	2.56041	0.57133	4.4815	7.41209e-06	0.000112801
TRITD2Av1G178130	160.348	0.737173	0.248962	2.96098	0.00306659	0.0181908
TRITD2Bv1G075490	115.152	2.53701	0.365092	6.94896	3.67999e-12	2.53653e-10
TRITD2Bv1G023030	762.806	0.859726	0.172802	4.9752	6.5179e-07	1.30499e-05
TRITD2Bv1G084960	414.384	0.644477	0.242619	2.65633	0.00789954	0.0386889
TRITD2Av1G062130	116.643	2.82171	0.495774	5.69153	1.25902e-08	3.89615e-07
TRITD2Bv1G068640	122.534	1.69146	0.530231	3.19004	0.00142253	0.00973183
TRITD2Bv1G222110	573.562	1.61289	0.538387	2.99579	0.00273735	0.0166353
TRITD2Av1G290260	64.3434	1.44669	0.530045	2.72937	0.00634551	0.0325953
TRITD2Av1G037690	287.366	5.19758	0.611749	8.49627	1.95787e-17	3.51156e-15
TRITD2Bv1G221510	98.48	1.76042	0.383487	4.59057	4.42043e-06	7.15646e-05
TRITD3Av1G000540	871.623	1.18998	0.248618	4.78636	1.69835e-06	3.07832e-05
TRITD2Bv1G010060	1188.09	0.897321	0.18012	4.98181	6.29931e-07	1.26715e-05
TRITD2Bv1G243400	49.2001	1.37131	0.382756	3.58272	0.00034004	0.00297013
TRITD2Bv1G146300	295.39	0.820926	0.200261	4.09929	4.14428e-05	0.000501132
TRITD2Bv1G083580	769.505	0.732092	0.13986	5.23447	1.65459e-07	3.94168e-06
TRITD2Av1G242050	49.2476	1.90309	0.367063	5.18463	2.16445e-07	5.01674e-06
TRITD2Bv1G013480	389.597	0.714811	0.247092	2.8929	0.00381709	0.0217719
TRITD2Bv1G064320	113.697	1.19128	0.44213	2.6944	0.00705149	0.0354146
TRITD2Bv1G198930	133.251	0.688607	0.261355	2.63476	0.00841967	0.0407103
TRITD2Bv1G152180	491.135	1.08347	0.352198	3.07631	0.00209581	0.0133252
TRITD2Bv1G200250	1872.64	0.829705	0.265216	3.12842	0.00175751	0.0115627
TRITD2Bv1G224370	944.712	0.752779	0.206989	3.6368	0.000276046	0.00249512
TRITD2Bv1G217940	114.68	1.43048	0.415572	3.4422	0.000577009	0.00459582
TRITD2Bv1G243600	35.378	2.07805	0.612883	3.39061	0.000697368	0.00537815
TRITD2Bv1G200230	189.945	2.31738	0.429731	5.39262	6.94369e-08	1.834e-06
TRITD2Av1G290980	199.82	2.07342	0.330761	6.26864	3.64222e-10	1.61831e-08
TRITD3Av1G002690	142.752	1.16574	0.347895	3.35082	0.000805722	0.00607163
TRITD2Bv1G022800	137.137	3.60201	0.662328	5.43841	5.3757e-08	1.4489e-06
TRITD2Av1G232280	110.619	3.48501	0.553805	6.29285	3.11695e-10	1.4124e-08
TRITD2Bv1G053810	320.905	0.588104	0.228776	2.57065	0.0101507	0.0469527
TRITD2Bv1G153490	42.9805	1.29812	0.40842	3.1784	0.00148089	0.0100649
TRITD2Av1G270790	100.884	2.4693	0.564146	4.37706	1.20292e-05	0.000172565
TRITD2Av1G295530	153.976	1.01605	0.292245	3.47673	0.000507573	0.00414393
TRITD2Bv1G255410	210.613	0.945401	0.343866	2.74933	0.00597167	0.0310576
TRITD2Bv1G063460	393.883	1.08264	0.270129	4.00787	6.12697e-05	0.000698707
TRITD2Av1G104550	396.906	0.94968	0.266668	3.56128	0.000369058	0.00317708
TRITD2Av1G260970	177.977	0.615329	0.233055	2.64027	0.00828391	0.0401888
TRITD2Av1G191420	40.1309	1.37616	0.516524	2.66428	0.00771536	0.0379749
TRITD2Av1G134540	1458.72	0.741587	0.157038	4.72234	2.33146e-06	4.07079e-05
TRITD2Av1G202270	877.641	1.0979	0.264369	4.1529	3.28287e-05	0.000411947
TRITD2Av1G033100	1899.13	1.4077	0.258038	5.4554	4.88622e-08	1.32742e-06
TRITD2Bv1G135380	160.829	0.880527	0.223416	3.94119	8.10775e-05	0.000890215
TRITD2Bv1G209830	26.7287	2.42945	0.845694	2.87273	0.00406937	0.022902
TRITD2Bv1G087500	813.938	0.914285	0.221194	4.13341	3.57417e-05	0.000443946
TRITD2Bv1G212660	139.458	1.11637	0.397136	2.81105	0.00493802	0.0266312
TRITD3Av1G017790	183.639	0.985998	0.299413	3.29311	0.00099087	0.00720379
TRITD2Av1G288710	2526.2	1.19796	0.317324	3.7752	0.000159877	0.00156572
TRITD2Av1G158700	101.715	1.07485	0.344931	3.11613	0.00183239	0.0119772
TRITD2Av1G247790	321.136	0.885792	0.274354	3.22865	0.00124375	0.00870242
TRITD2Bv1G128520	146.065	0.920119	0.284671	3.23222	0.00122831	0.00862082
TRITD3Av1G007100	152.846	1.02235	0.298793	3.42161	0.000622507	0.00490687
TRITD2Bv1G194060	73.6786	1.82788	0.356928	5.12115	3.03684e-07	6.74664e-06
TRITD2Bv1G239750	67.7695	2.31355	0.514836	4.49376	6.99765e-06	0.000107612
TRITD2Bv1G210930	2598.28	1.79678	0.611942	2.9362	0.00332259	0.0194368
TRITD2Bv1G146070	628.818	2.33773	0.237856	9.82834	8.5006e-23	3.50849e-20
TRITD2Bv1G090190	153.84	1.91816	0.440603	4.35349	1.33987e-05	0.00018881
TRITD2Bv1G141650	456.864	3.55848	0.752476	4.72902	2.25604e-06	3.95522e-05
TRITD3Av1G036100	804.013	4.15568	0.541774	7.67051	1.71314e-14	1.86902e-12
TRITD2Bv1G234000	125.578	0.86485	0.225561	3.83422	0.000125965	0.00128466
TRITD2Bv1G157850	1026.2	0.75043	0.167508	4.47996	7.46564e-06	0.000113415
TRITD2Av1G254230	253.117	3.30102	0.849015	3.88806	0.000101048	0.00106972
TRITD2Av1G031190	102.569	3.00347	0.831879	3.61047	0.000305648	0.00271963
TRITD2Bv1G176000	518.873	0.604657	0.172801	3.49916	0.000466727	0.00386107
TRITD2Av1G056240	163.171	0.949426	0.312627	3.03693	0.00238999	0.0148188
TRITD2Av1G214030	361.329	1.56632	0.406629	3.85196	0.000117178	0.00121127
TRITD2Av1G172590	106.018	1.14689	0.261217	4.39056	1.13057e-05	0.000163832
TRITD2Bv1G190110	284.566	0.697155	0.210566	3.31086	0.000930102	0.0068305
TRITD2Bv1G003130	111.821	1.17702	0.330509	3.56123	0.000369115	0.00317708
TRITD2Av1G169190	367.209	1.83535	0.514789	3.56524	0.000363517	0.00313709
TRITD2Av1G219470	205.566	2.27378	0.525926	4.32337	1.53661e-05	0.000212945
TRITD3Av1G001470	43.5016	1.839	0.543667	3.38258	0.000718072	0.0055167
TRITD2Bv1G069570	407.861	2.63894	0.791818	3.33276	0.000859895	0.00638712
TRITD2Av1G076140	368.582	1.30574	0.301227	4.33475	1.45928e-05	0.000204043
TRITD2Av1G038820	41.7498	1.54447	0.490393	3.14946	0.00163573	0.0108944
TRITD2Bv1G039670	2037.86	0.635989	0.193579	3.28542	0.00101829	0.00738089
TRITD2Av1G234240	38.4678	2.19413	0.579798	3.7843	0.000154141	0.00152085
TRITD2Av1G215290	43.0476	2.50007	0.483759	5.16799	2.36619e-07	5.42923e-06
TRITD2Bv1G037200	663.985	1.09164	0.404663	2.69766	0.00698288	0.0351525
TRITD2Av1G282600	746.92	0.631832	0.194019	3.25654	0.00112777	0.0080287
TRITD2Bv1G025340	495.206	0.772916	0.213602	3.61848	0.000296334	0.00264859
TRITD2Av1G032620	3465.81	1.05458	0.199763	5.27917	1.29767e-07	3.19816e-06
TRITD2Bv1G034490	216.703	3.03816	0.466613	6.51109	7.46088e-11	3.85501e-09
TRITD2Bv1G134810	464.936	0.794747	0.21175	3.75324	0.000174566	0.00168739
TRITD2Bv1G010120	144.556	1.19348	0.316554	3.77023	0.000163097	0.00159225
TRITD2Av1G038950	395.427	0.817185	0.204804	3.99009	6.60484e-05	0.000745509
TRITD2Bv1G182730	309.831	1.11479	0.232235	4.80026	1.58461e-06	2.89668e-05
TRITD2Av1G206210	372.654	1.18437	0.286555	4.13312	3.57873e-05	0.000444351
TRITD3Av1G011900	42.3934	2.99697	0.789091	3.798	0.000145866	0.00145049
TRITD2Av1G064130	164.233	2.13168	0.343129	6.21248	5.21561e-10	2.23899e-08
TRITD2Bv1G122630	355.933	1.44749	0.279807	5.17318	2.30146e-07	5.30558e-06
TRITD3Av1G035500	541.126	0.621257	0.157975	3.93262	8.40238e-05	0.00091465
TRITD2Av1G186400	352.928	1.58538	0.380505	4.16653	3.09278e-05	0.000391101
TRITD2Bv1G162220	218.741	1.05414	0.369443	2.85333	0.00432635	0.0240016
TRITD2Av1G261170	119.323	0.751423	0.252745	2.97305	0.00294856	0.0176188
TRITD2Bv1G117920	883.413	0.919726	0.162008	5.67706	1.37033e-08	4.22533e-07
TRITD2Av1G200910	36.9228	1.44906	0.433962	3.33915	0.000840361	0.00627605
TRITD2Av1G250260	61.5766	2.80053	0.597396	4.6879	2.76025e-06	4.73499e-05
TRITD2Bv1G063310	4836.07	1.84503	0.245465	7.5165	5.62619e-14	5.52253e-12
TRITD2Av1G191220	450.88	3.61779	0.498628	7.2555	4.00195e-13	3.29555e-11
TRITD2Bv1G100450	489.592	0.747003	0.181508	4.11553	3.86292e-05	0.000473122
TRITD2Av1G261440	41.3328	1.56893	0.551885	2.84285	0.00447119	0.0246825
TRITD2Bv1G035220	278.199	1.00893	0.344044	2.93255	0.00336193	0.0196133
TRITD2Bv1G076890	205.706	1.36485	0.412421	3.30936	0.000935097	0.00685798
TRITD3Av1G023930	181.948	2.22833	0.291865	7.63479	2.2618e-14	2.39884e-12
TRITD2Bv1G220180	1460.43	0.702641	0.239311	2.9361	0.00332365	0.0194397
TRITD2Bv1G025030	191.041	0.868275	0.183559	4.73023	2.24266e-06	3.93379e-05
TRITD2Bv1G163220	83.2534	0.965804	0.269792	3.57981	0.000343849	0.00299725
TRITD2Bv1G177980	537.327	0.767682	0.196088	3.915	9.04058e-05	0.000972991
TRITD2Bv1G119950	407.565	1.17925	0.333987	3.53084	0.000414239	0.00350126
TRITD2Bv1G141620	535.672	0.60347	0.197347	3.05791	0.00222888	0.0140049
TRITD2Bv1G070160	641.34	0.749643	0.167624	4.47217	7.74289e-06	0.000117004
TRITD2Bv1G180450	200.685	1.76802	0.420608	4.2035	2.62818e-05	0.000340521
TRITD2Bv1G043180	27.6508	2.91794	0.819838	3.55917	0.000372028	0.00319814
TRITD2Bv1G145490	188.387	1.15916	0.264528	4.38198	1.17604e-05	0.000169347
TRITD2Av1G234520	277.497	1.88503	0.418846	4.50054	6.77824e-06	0.000104601
TRITD2Av1G040800	982.653	0.7971	0.187476	4.25173	2.12122e-05	0.000281762
TRITD2Bv1G220430	756.568	1.2037	0.252136	4.77398	1.80616e-06	3.25994e-05
TRITD2Av1G177240	59.7449	2.00347	0.561971	3.56508	0.000363743	0.00313715
TRITD2Av1G193860	2913.69	2.87375	0.64374	4.46415	8.03883e-06	0.000120836
TRITD2Av1G261030	57.842	2.54665	0.755053	3.37281	0.000744055	0.00567812
TRITD2Bv1G122490	201.704	1.94404	0.471429	4.12372	3.72796e-05	0.000459384
TRITD2Bv1G131770	67.7458	3.17354	0.532081	5.96438	2.45561e-09	9.02593e-08
TRITD3Av1G006110	128.904	1.55415	0.475974	3.2652	0.00109385	0.00781644
TRITD2Av1G161330	138.161	1.40823	0.243899	5.77381	7.7497e-09	2.52599e-07
TRITD2Av1G225720	104.561	1.01267	0.24766	4.08895	4.33331e-05	0.000520316
TRITD2Bv1G074970	1361.43	0.591384	0.195421	3.0262	0.00247651	0.0152888
TRITD2Av1G284320	165.446	4.43732	0.416364	10.6573	1.61206e-26	1.41563e-23
TRITD2Av1G180660	245.964	1.44652	0.419769	3.446	0.000568955	0.00454011
TRITD2Av1G186570	1230.19	2.70605	0.522592	5.17814	2.24113e-07	5.17696e-06
TRITD2Av1G264620	282.772	0.976952	0.334064	2.92445	0.00345068	0.0200278
TRITD2Bv1G197390	277.478	2.12339	0.316615	6.70654	1.99287e-11	1.16501e-09
TRITD2Bv1G036970	117.788	2.70098	0.34811	7.75899	8.56064e-15	9.841e-13
TRITD2Bv1G261400	40.7285	1.69679	0.505074	3.35948	0.000780904	0.00591453
TRITD2Av1G242820	692.534	1.31998	0.369106	3.57615	0.000348692	0.00303119
TRITD2Bv1G137350	1612	0.92029	0.302074	3.04657	0.0023147	0.0144304
TRITD2Av1G267470	131.894	0.852212	0.301149	2.82987	0.00465676	0.0254713
TRITD2Bv1G101140	131.536	0.813763	0.236275	3.44414	0.000572874	0.00456819
TRITD2Bv1G259450	204.059	0.843673	0.275524	3.06207	0.00219813	0.0138549
TRITD2Bv1G233390	1663.54	1.07814	0.15775	6.83449	8.22984e-12	5.34971e-10
TRITD2Bv1G045260	52.8686	3.00434	0.584432	5.14062	2.73831e-07	6.16749e-06
TRITD2Bv1G157230	236.052	3.17492	0.51028	6.22191	4.91135e-10	2.12167e-08
TRITD3Av1G029850	39.2666	2.76487	0.710662	3.89056	0.000100015	0.00105976
TRITD2Av1G187150	66.9845	1.23947	0.377914	3.27976	0.00103897	0.0074962
TRITD2Av1G155450	604.869	1.28231	0.391881	3.27219	0.00106717	0.00765413
TRITD2Bv1G078450	102.641	1.77663	0.65225	2.72385	0.00645262	0.0330072
TRITD2Bv1G048170	97.2224	0.92802	0.312191	2.9726	0.00295291	0.0176356
TRITD2Bv1G126650	178.899	1.48479	0.306107	4.85057	1.23109e-06	2.31087e-05
TRITD2Av1G282760	61.8025	1.23636	0.399124	3.09767	0.00195049	0.0125751
TRITD2Av1G066240	84.39	1.18187	0.419548	2.81702	0.00484722	0.0262531
TRITD2Bv1G221600	52.493	2.78062	0.451384	6.1602	7.2651e-10	3.02775e-08
TRITD2Bv1G084440	151.79	4.69542	0.594196	7.90214	2.74146e-15	3.46547e-13
TRITD2Av1G181430	800.467	0.666871	0.192409	3.4659	0.000528451	0.00427754
TRITD2Bv1G130430	24.4467	2.74611	0.813696	3.37485	0.000738549	0.00563987
TRITD2Bv1G034790	664.491	0.95531	0.351626	2.71683	0.00659101	0.0335894
TRITD2Bv1G168530	994.213	1.09861	0.138235	7.94741	1.90447e-15	2.53599e-13
TRITD2Bv1G046730	288.055	0.684157	0.250464	2.73156	0.00630354	0.0324283
TRITD2Bv1G053130	147.869	0.829673	0.206136	4.02488	5.7005e-05	0.000658624
TRITD2Bv1G220530	56.3755	1.58866	0.571884	2.77793	0.0054706	0.0289699
TRITD3Av1G024400	33.3074	2.48905	0.608795	4.08848	4.34204e-05	0.000520817
TRITD2Bv1G176270	1214.49	0.797742	0.117922	6.76501	1.33302e-11	8.24281e-10
TRITD2Bv1G208890	37.5562	1.1345	0.418927	2.70811	0.00676683	0.0343119
TRITD2Av1G078400	355.341	0.832365	0.271771	3.06275	0.00219315	0.0138286
TRITD2Bv1G222100	228.752	1.05857	0.30811	3.43567	0.000591085	0.00469265
TRITD2Bv1G183440	782.642	1.06292	0.24344	4.36625	1.26397e-05	0.000179816
TRITD2Av1G150610	42.578	2.40016	0.481438	4.9854	6.18326e-07	1.24673e-05
TRITD2Bv1G160220	814.431	0.60454	0.162512	3.71996	0.000199252	0.00189342
TRITD2Av1G261160	135.845	3.57311	0.767757	4.65396	3.25613e-06	5.46254e-05
TRITD2Bv1G174750	1572.51	0.719306	0.14936	4.81594	1.46512e-06	2.69554e-05
TRITD2Bv1G062980	70.5915	1.34597	0.400242	3.3629	0.000771297	0.00585341
TRITD2Av1G035070	385.13	1.67345	0.406723	4.11447	3.88072e-05	0.000474639
TRITD2Bv1G201600	446.498	1.40959	0.473839	2.97482	0.0029316	0.0175389
TRITD2Av1G046400	37.8519	2.30165	0.746593	3.08287	0.00205016	0.0130999
TRITD2Av1G221690	58.7663	1.44865	0.527567	2.7459	0.00603447	0.0313027
TRITD2Bv1G128890	1106.09	0.702397	0.177605	3.95483	7.65906e-05	0.000847743
TRITD2Av1G076210	516.458	0.698859	0.225307	3.1018	0.00192346	0.0124465
TRITD2Bv1G148610	273.149	1.14956	0.315736	3.64089	0.000271698	0.00246297
TRITD2Bv1G057480	7533.14	1.76362	0.521881	3.37936	0.000726535	0.00557039
TRITD2Av1G167800	67.6014	1.2867	0.30994	4.15146	3.30368e-05	0.000413951
TRITD2Av1G213910	291.168	0.810914	0.196861	4.11922	3.80155e-05	0.000466439
TRITD2Av1G211350	432.151	1.75519	0.458671	3.82669	0.000129875	0.00131646
TRITD2Bv1G255670	14.3184	2.18342	0.725614	3.00906	0.00262053	0.0160409
TRITD2Bv1G153620	173.58	0.928905	0.323832	2.86847	0.00412457	0.0231176
TRITD2Av1G267300	92.2258	1.14568	0.417419	2.74469	0.00605685	0.0314045
TRITD2Av1G161090	200.74	1.25602	0.290964	4.31675	1.58344e-05	0.000218373
TRITD2Av1G064660	639.268	1.90384	0.381262	4.99351	5.9293e-07	1.20761e-05
TRITD2Av1G178420	154.531	0.861378	0.290659	2.96353	0.00304132	0.018066
TRITD3Av1G020940	66.1851	0.770567	0.274831	2.80379	0.00505064	0.0271361
TRITD2Bv1G196890	715.357	0.637668	0.215556	2.95824	0.00309397	0.0183406
TRITD2Bv1G249480	1472.4	0.607211	0.124429	4.87997	1.06099e-06	2.0215e-05
TRITD2Bv1G256110	518.897	1.20554	0.255809	4.71266	2.44503e-06	4.25292e-05
TRITD2Bv1G223650	256.578	0.933547	0.22302	4.18592	2.84007e-05	0.000363846
TRITD2Bv1G024890	354.617	0.739808	0.191658	3.86005	0.000113365	0.00117719
TRITD2Av1G248820	827.226	0.714493	0.115655	6.17781	6.49969e-10	2.73538e-08
TRITD2Av1G053030	330.609	0.631635	0.193862	3.25816	0.00112137	0.00798809
TRITD2Bv1G078650	114.31	1.55683	0.410333	3.79408	0.000148193	0.00147021
TRITD2Av1G051570	27.6284	2.50391	0.774322	3.23369	0.00122204	0.00858737
TRITD2Bv1G206730	69.3634	1.37403	0.438944	3.13031	0.00174621	0.0114972
TRITD2Av1G183580	1187.67	0.699418	0.234955	2.97681	0.00291264	0.0174589
TRITD2Av1G200150	88.0246	1.14334	0.384475	2.97377	0.00294169	0.0175874
TRITD2Bv1G171820	821.509	0.860756	0.193925	4.43861	9.05426e-06	0.000134448
TRITD2Bv1G061620	61.6904	1.3868	0.43071	3.21979	0.00128284	0.00892791
TRITD2Av1G177620	4608.1	2.89143	0.891701	3.2426	0.00118442	0.00836077
TRITD2Av1G070060	49.5921	1.58306	0.468657	3.37785	0.000730544	0.00559371
TRITD2Bv1G148970	764.258	0.723865	0.13469	5.37431	7.6877e-08	2.00382e-06
TRITD2Bv1G121700	97.1971	1.25429	0.344187	3.64423	0.000268197	0.00243768
TRITD2Bv1G258290	727.5	0.635897	0.200611	3.1698	0.00152543	0.0103111
TRITD2Av1G084660	170.532	1.3478	0.426083	3.16322	0.00156033	0.0104809
TRITD2Bv1G152420	1079.17	2.02802	0.429068	4.72657	2.28344e-06	3.99917e-05
TRITD2Bv1G218790	3587.39	3.52544	0.754715	4.67122	2.9942e-06	5.06279e-05
TRITD2Av1G074010	1340.06	1.01069	0.298218	3.38911	0.000701189	0.00540153
TRITD2Av1G065650	1045.56	0.699327	0.122791	5.69524	1.23196e-08	3.81929e-07
TRITD2Av1G282140	550.185	0.643142	0.149209	4.31035	1.62995e-05	0.000223968
TRITD3Av1G008620	187.619	0.933301	0.222592	4.19288	2.75432e-05	0.000354451
TRITD2Bv1G210530	142.918	1.61243	0.448474	3.59538	0.000323921	0.00285039
TRITD2Bv1G176970	204.799	3.12438	0.673368	4.63992	3.48538e-06	5.80169e-05
TRITD2Bv1G159750	445.414	4.92076	0.80367	6.12287	9.19065e-10	3.73481e-08
TRITD2Bv1G222340	43.4134	2.75675	1.04841	2.62946	0.00855201	0.0411874
TRITD2Bv1G086360	363.967	0.72732	0.195152	3.72694	0.00019382	0.00184692
TRITD2Av1G150570	122.789	2.7343	0.454466	6.0165	1.78225e-09	6.837e-08
TRITD2Bv1G151150	52.0674	1.30788	0.438404	2.98328	0.00285176	0.0171833
TRITD2Bv1G126930	64.5599	2.46819	0.47261	5.22248	1.76547e-07	4.17967e-06
TRITD2Av1G246490	267.493	1.3858	0.296253	4.67776	2.90028e-06	4.91857e-05
TRITD2Bv1G259820	64.4563	2.40606	0.617868	3.89413	9.85531e-05	0.00104654
TRITD2Av1G286610	66.5922	2.21329	0.554954	3.98824	6.65665e-05	0.000749875
TRITD2Av1G081560	367.561	0.958408	0.230273	4.16206	3.15388e-05	0.000397654
TRITD2Bv1G148680	143.22	1.94109	0.309349	6.27477	3.50152e-10	1.5721e-08
TRITD2Av1G227280	617.93	0.625089	0.226888	2.75506	0.00586822	0.0306304
TRITD2Av1G067430	1351.64	0.940335	0.241056	3.9009	9.5837e-05	0.00102245
TRITD2Av1G135450	1646.22	0.969708	0.255637	3.79331	0.000148655	0.00147412
TRITD2Av1G168270	202.008	1.26754	0.392021	3.23335	0.00122349	0.00859404
TRITD2Bv1G171180	273.311	0.671259	0.222791	3.01296	0.00258713	0.0158688
TRITD2Bv1G251880	185.78	3.84571	0.423942	9.07131	1.17591e-19	2.83683e-17
TRITD2Av1G250540	1190.4	0.967241	0.161598	5.98548	2.15748e-09	8.14871e-08
TRITD2Av1G060090	177.221	2.30955	0.595092	3.88099	0.000104031	0.00109689
TRITD2Bv1G151370	297.979	2.05303	0.381346	5.38364	7.29939e-08	1.91613e-06
TRITD2Bv1G217020	1003.28	0.727178	0.216226	3.36304	0.000770886	0.0058516
TRITD2Bv1G224130	84.4497	1.05458	0.386362	2.72951	0.00634284	0.0325865
TRITD2Av1G231240	89.8742	1.46043	0.480357	3.04031	0.00236333	0.0146854
TRITD3Av1G011190	405.982	2.54892	0.767766	3.31991	0.000900452	0.00665443
TRITD2Bv1G000680	224.213	1.16004	0.253081	4.58368	4.56856e-06	7.36842e-05
TRITD2Av1G037850	5949.25	3.65954	0.426977	8.57081	1.02764e-17	1.91325e-15
TRITD2Bv1G170370	118.587	1.78576	0.665165	2.68468	0.00725986	0.0362538
TRITD2Bv1G163520	93.3844	2.62152	0.374896	6.99266	2.69721e-12	1.90991e-10
TRITD3Av1G009420	1264.22	1.16617	0.164911	7.07148	1.53294e-12	1.12933e-10
TRITD2Bv1G082130	91.8776	1.89755	0.425355	4.4611	8.15418e-06	0.000122409
TRITD2Av1G181950	155.838	1.26391	0.417984	3.02381	0.00249613	0.0153795
TRITD2Bv1G203230	281.651	1.10936	0.413096	2.68549	0.00724243	0.0361826
TRITD2Av1G191250	112.19	1.65425	0.42478	3.89437	9.84534e-05	0.00104613
TRITD2Av1G189490	151.178	0.965536	0.262325	3.68069	0.000232601	0.00215882
TRITD2Av1G229780	344.644	2.13157	0.533873	3.99265	6.53382e-05	0.000739442
TRITD3Av1G035610	232.69	0.62285	0.211819	2.94048	0.00327701	0.0192161
TRITD2Bv1G172060	701.725	0.638275	0.170503	3.74348	0.000181489	0.00174446
TRITD2Bv1G002780	1947.16	0.726522	0.186324	3.89923	9.64977e-05	0.00102771
TRITD2Av1G264170	286.364	1.13905	0.30149	3.77807	0.00015805	0.00155286
TRITD2Av1G247630	49.0719	1.32452	0.420103	3.15284	0.00161691	0.010791
TRITD2Av1G200510	110.105	0.722653	0.256342	2.81909	0.00481596	0.0261251
TRITD2Av1G055500	44.96	3.177	0.770478	4.12342	3.73295e-05	0.000459834
TRITD2Av1G250800	167.193	2.65859	0.662377	4.01371	5.97721e-05	0.000683905
TRITD2Bv1G095250	1564.67	1.72344	0.468303	3.68018	0.000233069	0.00216141
TRITD2Bv1G172190	169.662	0.665618	0.229954	2.89457	0.00379677	0.0216777
TRITD2Bv1G258160	116.106	2.27614	0.392255	5.8027	6.52553e-09	2.17456e-07
TRITD2Av1G288610	809.328	0.873012	0.266278	3.27858	0.00104332	0.00751492
TRITD2Av1G032390	294.751	0.947707	0.23567	4.02134	5.78683e-05	0.000665115
TRITD2Av1G278690	209.584	1.48025	0.234739	6.30595	2.86435e-10	1.31007e-08
TRITD2Bv1G257450	38.2796	1.32663	0.429174	3.09112	0.00199403	0.0127945
TRITD3Av1G001150	34.9774	2.19474	0.679498	3.22995	0.00123811	0.00867408
TRITD2Bv1G189180	316.322	1.55142	0.475104	3.26544	0.00109296	0.00781169
TRITD2Bv1G084940	361.843	1.03041	0.293682	3.50859	0.000450495	0.0037549
TRITD2Bv1G217460	555.625	0.845687	0.206003	4.10523	4.0392e-05	0.000490504
TRITD2Bv1G057980	67.7743	1.78111	0.365402	4.87438	1.09152e-06	2.07274e-05
TRITD2Bv1G223930	41.0392	2.56266	0.925238	2.76973	0.00561035	0.0295546
TRITD2Av1G265630	383.308	0.726449	0.280831	2.58678	0.00968772	0.0453936
TRITD2Av1G255400	965.119	0.610469	0.19166	3.18517	0.00144668	0.00986642
TRITD2Av1G258890	171.312	1.19856	0.296032	4.04873	5.14961e-05	0.0006027
TRITD2Bv1G211010	245.042	0.785066	0.307223	2.55536	0.0106078	0.0485688
TRITD2Av1G295770	108.247	2.18319	0.50618	4.31307	1.61006e-05	0.000221599
TRITD2Av1G210510	1721.84	0.693373	0.179594	3.86078	0.000113026	0.00117438
TRITD2Bv1G012960	497.4	0.85051	0.247834	3.43177	0.000599648	0.00475183
TRITD2Av1G033450	203.102	1.07323	0.326336	3.28874	0.00100637	0.00730322
TRITD3Av1G025310	181.424	1.60636	0.594253	2.70316	0.0068684	0.0347036
TRITD2Bv1G097780	1286.46	0.868703	0.16997	5.11093	3.20585e-07	7.05168e-06
TRITD3Av1G037220	3131.78	0.826771	0.185265	4.46263	8.09602e-06	0.000121589
TRITD2Bv1G007670	179.033	1.10468	0.376378	2.93503	0.00333518	0.0194905
TRITD2Av1G202260	1352.79	1.08352	0.19366	5.59495	2.20682e-08	6.48872e-07
TRITD2Av1G075030	368.197	1.0313	0.310699	3.3193	0.000902427	0.00666403
TRITD2Bv1G061840	587.226	0.62606	0.203752	3.07266	0.00212157	0.0134615
TRITD2Bv1G167810	283.262	1.79477	0.31707	5.66049	1.50942e-08	4.60859e-07
TRITD3Av1G012580	616.25	1.00531	0.233365	4.3079	1.64812e-05	0.00022611
TRITD2Av1G177360	104.768	1.38277	0.359631	3.84498	0.000120563	0.00124028
TRITD2Bv1G252140	579.541	2.40512	0.236635	10.1639	2.87476e-24	1.49213e-21
TRITD2Av1G276380	767.895	1.49629	0.250504	5.97312	2.32753e-09	8.66676e-08
TRITD2Av1G239840	58.9223	1.94205	0.562963	3.44969	0.000561225	0.00448993
TRITD2Av1G034240	84.1785	2.11934	0.472421	4.48614	7.25266e-06	0.000110769
TRITD2Av1G285560	275.913	2.48659	0.455795	5.4555	4.88348e-08	1.32742e-06
TRITD2Bv1G093640	156.849	6.03196	0.717034	8.41237	4.01796e-17	6.72441e-15
TRITD2Bv1G257910	1587.24	0.788298	0.192564	4.09369	4.2457e-05	0.00051105
TRITD2Bv1G096390	29.0968	2.19305	0.683874	3.20681	0.00134218	0.00926247
TRITD2Av1G071410	1475.81	1.0056	0.162291	6.19625	5.78247e-10	2.46074e-08
TRITD2Bv1G078280	3158.44	2.39441	0.3977	6.02065	1.7372e-09	6.67913e-08
TRITD2Av1G248370	24.4705	3.29826	0.87007	3.7908	0.000150165	0.00148547
TRITD2Bv1G239860	109.978	1.55134	0.457044	3.39429	0.000688062	0.00532195
TRITD2Bv1G256360	511.611	1.38506	0.503427	2.75127	0.00593647	0.0309066
TRITD2Av1G220240	107.681	1.36584	0.302039	4.52208	6.12358e-06	9.54393e-05
TRITD2Av1G170660	1782.09	2.31822	0.450783	5.14266	2.70876e-07	6.12097e-06
TRITD2Bv1G254820	622.619	2.75439	0.719429	3.82857	0.000128889	0.00130941
TRITD2Bv1G231230	43.2454	1.65266	0.505607	3.26867	0.00108056	0.00773438
TRITD2Av1G068660	1507.77	1.0723	0.243706	4.39996	1.08269e-05	0.000157293
TRITD2Bv1G092180	69.8418	1.12289	0.409281	2.74355	0.00607782	0.0314894
TRITD2Av1G188270	288.979	1.20368	0.279794	4.302	1.6926e-05	0.000231655
TRITD2Bv1G159900	22.7873	3.20889	0.893253	3.59236	0.000327696	0.00287696
TRITD2Bv1G165600	375.956	0.783675	0.184723	4.24243	2.21114e-05	0.000292346
TRITD2Av1G265470	114.577	1.65065	0.55275	2.98625	0.0028242	0.0170512
TRITD3Av1G033770	4776.97	0.662519	0.258133	2.56658	0.0102708	0.0473993
TRITD2Bv1G092050	313.91	0.73138	0.212716	3.4383	0.00058538	0.00465168
TRITD2Av1G045580	63.5668	2.97467	0.506649	5.87126	4.32502e-09	1.50878e-07
TRITD2Bv1G208200	422.839	1.385	0.290534	4.7671	1.86898e-06	3.35037e-05
TRITD2Av1G270860	391.138	0.741737	0.262485	2.82583	0.00471587	0.025718
TRITD2Bv1G169670	499.987	1.38964	0.36655	3.79113	0.000149962	0.0014839
TRITD2Bv1G169470	47.2535	2.87815	0.55792	5.15871	2.48656e-07	5.6826e-06
TRITD2Av1G051620	3613.62	0.948215	0.240719	3.93909	8.17896e-05	0.000895737
TRITD2Bv1G231520	3182.5	1.10598	0.22702	4.87172	1.1063e-06	2.09848e-05
TRITD2Bv1G038440	122.73	5.21792	0.704067	7.41112	1.25236e-13	1.17219e-11
TRITD3Av1G025320	217.403	1.57399	0.221792	7.09673	1.27746e-12	9.59122e-11
TRITD2Bv1G135790	463.796	0.719567	0.269575	2.66927	0.00760164	0.037588
TRITD2Bv1G169570	55.2135	2.66392	0.84457	3.15417	0.00160956	0.0107545
TRITD2Bv1G252080	4080.25	1.016	0.179562	5.65819	1.52977e-08	4.66324e-07
TRITD2Bv1G087920	24.7497	2.69324	0.972149	2.7704	0.00559875	0.0295026
TRITD2Bv1G218010	67.3909	1.63599	0.449419	3.64024	0.000272382	0.00246721
TRITD2Av1G295370	64.3984	1.59003	0.463117	3.43333	0.000596222	0.00472902
TRITD2Bv1G164350	65.1171	2.52157	0.70655	3.56884	0.000358565	0.00310264
TRITD2Bv1G036640	746.168	0.938505	0.157191	5.97049	2.36535e-09	8.75998e-08
TRITD2Bv1G152910	37.7648	1.12649	0.393379	2.86362	0.00418825	0.0233942
TRITD2Bv1G186610	289.063	0.962098	0.212279	4.53223	5.83646e-06	9.13801e-05
TRITD3Av1G021350	1230.93	4.08123	0.713486	5.72013	1.06445e-08	3.35156e-07
TRITD2Bv1G030350	26.7099	2.22439	0.789869	2.81615	0.00486033	0.0263075
TRITD2Bv1G032590	583.713	0.600361	0.207954	2.88699	0.00388949	0.0220856
TRITD2Av1G184660	116.139	1.26167	0.287754	4.38453	1.16237e-05	0.00016773
TRITD2Av1G214910	1825.25	0.654236	0.205803	3.17894	0.00147813	0.0100508
TRITD2Av1G238520	72.3526	1.47066	0.369295	3.98235	6.82376e-05	0.000766683
TRITD2Bv1G200900	101.761	1.06101	0.367421	2.88772	0.0038805	0.0220417
TRITD2Bv1G220960	286.987	0.969708	0.256764	3.77665	0.000158949	0.00155842
TRITD2Bv1G140040	169.624	1.09472	0.291602	3.75416	0.000173925	0.00168309
TRITD3Av1G000140	678.955	1.00518	0.20152	4.988	6.10072e-07	1.23518e-05
TRITD2Av1G196290	55.5709	2.32849	0.749371	3.10726	0.00188828	0.0122699
TRITD2Av1G185060	610.11	0.91026	0.188769	4.82208	1.4207e-06	2.62366e-05
TRITD2Bv1G120280	1285.7	1.0958	0.180181	6.08163	1.18963e-09	4.72775e-08
TRITD2Av1G286110	51.0834	1.42605	0.366288	3.89325	9.89107e-05	0.00104968
TRITD2Bv1G143530	40.7715	3.09086	0.774156	3.99256	6.53649e-05	0.0007395
TRITD2Bv1G185090	43.8973	1.3082	0.441875	2.96057	0.00307068	0.018212
TRITD2Bv1G055210	305.521	1.02647	0.227735	4.50731	6.56556e-06	0.000101588
TRITD2Bv1G080480	2579.08	0.720554	0.144505	4.98635	6.15314e-07	1.24285e-05
TRITD2Av1G259020	37.8931	1.9219	0.568655	3.37973	0.000725573	0.00556684
TRITD2Av1G212230	136.404	0.96623	0.262927	3.67491	0.000237937	0.00219823
TRITD2Bv1G078810	46.6026	1.75556	0.551379	3.18394	0.00145283	0.00990046
TRITD2Bv1G207610	100.022	1.85381	0.519591	3.56782	0.000359967	0.00311242
TRITD2Av1G206040	76.0097	3.42776	0.427199	8.0238	1.0252e-15	1.40481e-13
TRITD2Av1G268550	121.382	0.91492	0.293692	3.11524	0.00183795	0.0119951
TRITD2Av1G052700	90.8286	1.21877	0.472618	2.57876	0.00991548	0.0461547
TRITD2Av1G082260	1870.58	0.63644	0.203131	3.13315	0.00172944	0.0114043
TRITD2Av1G097970	153.324	0.682095	0.264959	2.57434	0.0100431	0.0466063
TRITD2Bv1G201750	2515.33	0.845225	0.210549	4.01439	5.9599e-05	0.000682152
TRITD2Av1G286550	188.144	0.797857	0.301397	2.6472	0.00811625	0.0395222
TRITD2Bv1G183140	80.0852	1.10468	0.382538	2.88777	0.00387986	0.0220417
TRITD2Bv1G070760	578.134	2.04167	0.388952	5.24917	1.52785e-07	3.68071e-06
TRITD2Bv1G146940	337.827	1.07161	0.27199	3.9399	8.15155e-05	0.000893879
TRITD2Av1G036960	2487.55	0.69294	0.204447	3.38934	0.000700622	0.00539959
TRITD3Av1G030270	86.9614	1.20407	0.343632	3.50394	0.000458423	0.00380616
TRITD2Bv1G163080	117.563	1.53834	0.280746	5.47948	4.26573e-08	1.1728e-06
TRITD3Av1G001240	476.456	2.20058	0.486455	4.5237	6.07674e-06	9.48819e-05
TRITD2Av1G255570	62.6774	3.03204	0.753994	4.0213	5.78775e-05	0.000665115
TRITD2Av1G222850	651.792	2.97748	0.433655	6.86601	6.60202e-12	4.33267e-10
TRITD2Av1G076100	159.686	1.77505	0.36134	4.91241	8.99628e-07	1.74215e-05
TRITD2Bv1G137080	265.979	0.834071	0.316784	2.63294	0.00846505	0.0408635
TRITD2Av1G136740	461.088	1.28972	0.305971	4.21516	2.49598e-05	0.000325237
TRITD2Av1G035690	1138.34	0.82648	0.191747	4.31027	1.63055e-05	0.000223968
TRITD2Bv1G226210	182.112	1.00209	0.270203	3.70867	0.000208347	0.0019673
TRITD3Av1G035590	512.418	2.13524	0.417304	5.11675	3.10849e-07	6.88794e-06
TRITD2Bv1G000720	581.032	0.7598	0.213946	3.55136	0.00038325	0.00327897
TRITD2Av1G243970	61.8341	1.22878	0.399172	3.07832	0.00208171	0.0132528
TRITD2Av1G227030	151.193	2.75572	0.580841	4.74436	2.09164e-06	3.70301e-05
TRITD2Bv1G101040	45.955	1.26691	0.456726	2.7739	0.00553894	0.0292358
TRITD2Bv1G241610	132.32	1.19395	0.377283	3.1646	0.00155298	0.0104417
TRITD2Av1G072490	116.852	1.51398	0.261462	5.79044	7.0202e-09	2.32134e-07
TRITD2Bv1G212190	93.7133	2.07414	0.457276	4.53585	5.73725e-06	9.01565e-05
TRITD2Av1G050460	253.668	2.07451	0.28806	7.20166	5.94859e-13	4.71715e-11
TRITD2Av1G228330	170.434	1.11049	0.305362	3.63663	0.000276233	0.0024955
TRITD2Av1G041060	479.74	0.821619	0.152282	5.39536	6.83851e-08	1.81181e-06
TRITD2Av1G177900	807.276	1.03876	0.17158	6.05411	1.41199e-09	5.54071e-08
TRITD2Av1G151120	36.7478	2.24322	0.62638	3.58125	0.000341956	0.00298412
TRITD3Av1G014590	43.7594	3.24581	0.61349	5.29073	1.21831e-07	3.02212e-06
TRITD2Av1G061990	70.9603	0.881208	0.320192	2.75213	0.00592099	0.0308493
TRITD2Bv1G182400	192.977	3.28072	0.431736	7.59889	2.98675e-14	3.08545e-12
TRITD2Av1G258990	114.236	1.82322	0.462899	3.93871	8.19225e-05	0.000896906
TRITD2Bv1G214250	24.617	2.58574	0.897243	2.88187	0.00395321	0.0224028
TRITD2Av1G293170	24.4096	3.67868	0.987167	3.72651	0.000194153	0.00184907
TRITD2Bv1G142930	166.835	1.27414	0.331713	3.84109	0.000122492	0.00125672
TRITD2Av1G208350	747.783	0.619883	0.200014	3.09921	0.00194041	0.0125295
TRITD2Bv1G145910	15362.5	2.619	0.673907	3.8863	0.000101786	0.00107553
TRITD2Bv1G260860	679.121	0.956356	0.299097	3.19748	0.00138634	0.00951549
TRITD2Bv1G208060	197.877	1.51899	0.385368	3.94166	8.09206e-05	0.000888778
TRITD2Av1G289940	242.255	4.02466	0.654644	6.14786	7.85372e-10	3.2415e-08
TRITD2Av1G084330	32.3769	2.10098	0.536865	3.91342	9.0999e-05	0.000978147
TRITD2Av1G043630	9318.38	2.03401	0.4894	4.15614	3.23674e-05	0.000406754
TRITD2Av1G162920	487.588	0.71039	0.274169	2.59107	0.00956794	0.0449099
TRITD2Bv1G017250	52.4458	1.57609	0.501978	3.13975	0.00169091	0.0111955
TRITD2Av1G268430	287.011	0.901048	0.190271	4.7356	2.18411e-06	3.84684e-05
TRITD2Av1G099140	82.8728	1.36765	0.530744	2.57686	0.00997033	0.0463752
TRITD2Bv1G203670	102.272	1.55449	0.392541	3.96007	7.49289e-05	0.000831769
TRITD2Av1G254210	136.644	1.75069	0.347778	5.03393	4.80522e-07	1.00373e-05
TRITD2Bv1G054960	344.291	1.1501	0.256652	4.48117	7.42344e-06	0.000112909
TRITD2Av1G258820	799.975	1.03324	0.166853	6.19254	5.92042e-10	2.51197e-08
TRITD2Av1G207630	369.131	1.53566	0.295254	5.20114	1.98065e-07	4.63148e-06
TRITD2Bv1G181740	851.235	0.606397	0.218339	2.77733	0.00548082	0.0290069
TRITD2Av1G075510	172.362	2.73727	0.512135	5.34482	9.05078e-08	2.32075e-06
TRITD3Av1G025150	1375.31	1.09165	0.234073	4.66373	3.10534e-06	5.23266e-05
TRITD2Bv1G053890	140.233	0.939049	0.327522	2.86713	0.0041421	0.0231894
TRITD2Bv1G218780	52.9791	6.37293	0.878733	7.25241	4.09427e-13	3.36349e-11
TRITD2Bv1G021270	31.7301	2.61684	0.600096	4.3607	1.29649e-05	0.000183908
TRITD2Av1G206090	1175.97	0.817355	0.205087	3.9854	6.73663e-05	0.000758137
TRITD2Av1G117840	684.832	0.820478	0.139449	5.88369	4.01216e-09	1.41404e-07
TRITD2Bv1G197580	46.5077	2.66846	0.506036	5.27325	1.34027e-07	3.27955e-06
TRITD2Bv1G184820	35.9559	2.12089	0.786746	2.69577	0.00702259	0.0353109
TRITD2Av1G257940	806.342	1.97064	0.206229	9.55557	1.22902e-21	4.00978e-19
TRITD2Bv1G259370	683.01	2.53356	0.861926	2.93941	0.00328835	0.0192694
TRITD3Av1G003310	112.599	1.06592	0.345997	3.08073	0.00206496	0.013173
TRITD3Av1G184510	50.0704	2.92772	0.562648	5.20346	1.95608e-07	4.58968e-06
TRITD3Av1G249860	66.6973	1.19733	0.305139	3.92388	8.71358e-05	0.000944325
TRITD3Bv1G025760	1295.06	1.20444	0.365207	3.29795	0.00097392	0.00709863
TRITD3Bv1G044290	53.4973	2.81771	0.344847	8.17089	3.06123e-16	4.48157e-14
TRITD4Av1G033110	108.2	4.52036	0.63054	7.16902	7.55361e-13	5.881e-11
TRITD4Av1G047720	2868.86	0.788522	0.197061	4.00142	6.29635e-05	0.000716116
TRITD3Bv1G214620	67.2705	1.31426	0.452814	2.90244	0.00370269	0.0212467
TRITD3Av1G172200	158.485	0.779312	0.296441	2.62889	0.00856632	0.0412228
TRITD4Av1G023620	754.219	1.70263	0.433601	3.92673	8.6109e-05	0.000934997
TRITD3Av1G183430	319.866	3.05467	0.391317	7.80611	5.89789e-15	7.01541e-13
TRITD3Av1G181910	451.136	1.04461	0.296819	3.51933	0.000432631	0.00363429
TRITD3Av1G072830	250.392	1.27055	0.381368	3.33155	0.000863622	0.00641064
TRITD3Bv1G230190	109.981	1.77678	0.333439	5.32866	9.89399e-08	2.50509e-06
TRITD3Bv1G029050	331.642	1.30461	0.184166	7.08388	1.40174e-12	1.0439e-10
TRITD3Av1G058380	402.763	1.05051	0.320365	3.27911	0.00104135	0.00750703
TRITD3Bv1G090820	563.284	0.925546	0.235082	3.93712	8.24671e-05	0.000901428
TRITD3Bv1G145470	58.0869	2.128	0.518861	4.10129	4.10856e-05	0.000496988
TRITD3Bv1G211690	754.676	1.63039	0.30292	5.38226	7.35568e-08	1.92795e-06
TRITD4Av1G015890	77.3126	2.23888	0.817936	2.73723	0.0061959	0.0319995
TRITD3Bv1G053030	36.0415	1.62196	0.615027	2.63721	0.00835901	0.0404742
TRITD3Av1G279150	1856.22	5.39844	0.658844	8.19381	2.53081e-16	3.75316e-14
TRITD3Bv1G040910	728.759	1.24162	0.437151	2.84027	0.00450758	0.0248418
TRITD3Av1G229990	215.358	1.78794	0.669538	2.67041	0.0075759	0.0374823
TRITD3Av1G268100	272.732	1.50035	0.477581	3.14156	0.00168048	0.0111372
TRITD3Av1G208730	576.21	2.54553	0.936694	2.71757	0.00657634	0.0335247
TRITD3Bv1G236670	180.326	1.89329	0.460583	4.11063	3.94578e-05	0.000481206
TRITD3Bv1G008290	47.7602	1.88368	0.72217	2.60835	0.00909791	0.0431949
TRITD4Av1G012620	109.082	1.84578	0.218578	8.4445	3.05344e-17	5.20406e-15
TRITD3Av1G162030	306.25	1.30794	0.326679	4.00375	6.23469e-05	0.00070981
TRITD4Av1G009100	90.2789	0.892459	0.318015	2.80634	0.00501078	0.0269431
TRITD4Av1G009550	44.3744	2.55721	0.816166	3.1332	0.00172913	0.0114043
TRITD3Bv1G218680	50.5577	1.35464	0.461256	2.93685	0.00331568	0.0194096
TRITD3Bv1G177420	85.8126	1.46347	0.543088	2.69473	0.00704466	0.0353958
TRITD3Bv1G266580	48.2577	3.08293	0.605461	5.09187	3.54553e-07	7.68729e-06
TRITD3Bv1G095190	255.823	0.631045	0.247074	2.55407	0.0106471	0.0486639
TRITD3Bv1G197470	72.2752	1.57138	0.439797	3.57297	0.000352959	0.00306109
TRITD4Av1G041090	798.116	1.10862	0.299941	3.69613	0.000218915	0.00204796
TRITD3Bv1G190680	65.3245	1.28661	0.477209	2.69611	0.00701542	0.0352904
TRITD4Av1G019730	535.103	0.627091	0.162084	3.86892	0.000109316	0.00114207
TRITD3Av1G287440	1866.63	0.920855	0.192513	4.78334	1.72405e-06	3.11996e-05
TRITD3Av1G183690	349.262	0.81563	0.26845	3.03829	0.00237923	0.0147628
TRITD3Bv1G052650	96.6856	2.72553	0.508015	5.36505	8.0927e-08	2.09865e-06
TRITD4Av1G010230	1126.22	2.88521	0.659463	4.37508	1.21386e-05	0.000173864
TRITD3Bv1G034470	661.221	0.975209	0.210507	4.63266	3.60994e-06	5.99155e-05
TRITD3Bv1G162600	84.4557	3.41235	0.869577	3.92414	8.70387e-05	0.00094387
TRITD3Bv1G034480	430.719	1.41891	0.188498	7.52746	5.17377e-14	5.10772e-12
TRITD4Av1G034000	233.72	0.831892	0.28798	2.88871	0.0038682	0.0219866
TRITD3Bv1G260000	1047.83	0.783631	0.260017	3.01377	0.00258023	0.0158356
TRITD3Av1G185510	166.898	6.10708	0.69208	8.82424	1.10203e-18	2.38938e-16
TRITD3Av1G080260	53.775	2.87948	0.482089	5.97293	2.33031e-09	8.66769e-08
TRITD3Bv1G161330	131.684	1.82473	0.497518	3.66766	0.000244777	0.0022517
TRITD3Bv1G275580	62.1082	1.14587	0.402972	2.84355	0.00446145	0.024639
TRITD3Av1G203390	3953.92	0.675114	0.173692	3.88685	0.000101552	0.00107373
TRITD3Av1G202540	848.64	0.586202	0.162952	3.59739	0.00032142	0.00283202
TRITD3Av1G077440	576.618	1.04353	0.242155	4.30936	1.63731e-05	0.000224806
TRITD3Bv1G182300	108.884	0.861737	0.305251	2.82305	0.00475693	0.0259034
TRITD3Bv1G049980	47.9222	1.60493	0.61627	2.60426	0.00920738	0.0435641
TRITD3Bv1G039650	93.9531	1.65936	0.442651	3.74869	0.000177762	0.0017149
TRITD3Av1G233050	51.3578	2.38512	0.625507	3.8131	0.000137233	0.00137744
TRITD3Av1G186090	73.0512	1.89184	0.464056	4.07675	4.5669e-05	0.00054421
TRITD3Bv1G196150	547.551	2.1938	0.535976	4.09309	4.2566e-05	0.000512003
TRITD3Av1G124200	215.388	1.43227	0.462922	3.09398	0.00197489	0.0126966
TRITD3Bv1G283140	802.15	0.647115	0.212885	3.03974	0.00236785	0.0147008
TRITD3Bv1G140110	1972.44	0.862773	0.203348	4.24285	2.20698e-05	0.000292023
TRITD3Av1G201770	54.0843	2.56803	0.556607	4.61372	3.95527e-06	6.50483e-05
TRITD3Bv1G084380	265.735	0.660777	0.228028	2.89779	0.003758	0.0214957
TRITD4Av1G020240	279.458	0.827007	0.299461	2.76165	0.00575101	0.0301427
TRITD3Av1G223050	551.719	1.83128	0.472891	3.87251	0.00010772	0.00112711
TRITD3Bv1G175700	1737.77	1.45386	0.288028	5.04764	4.473e-07	9.47042e-06
TRITD3Bv1G201640	596.492	3.17867	0.740063	4.29513	1.74589e-05	0.000237714
TRITD3Av1G185120	831.799	0.648786	0.176408	3.67777	0.000235284	0.00218018
TRITD3Bv1G143940	58.1357	2.12635	0.503846	4.22024	2.4404e-05	0.0003186
TRITD3Bv1G081270	112.551	0.974104	0.302727	3.21776	0.00129195	0.00898284
TRITD4Av1G004960	44.0833	2.16211	0.778711	2.77652	0.00549436	0.0290643
TRITD3Bv1G273530	352.605	2.75071	0.74708	3.68195	0.000231453	0.00214992
TRITD3Av1G282020	489.735	0.697254	0.234349	2.97528	0.00292725	0.0175221
TRITD3Bv1G235530	82.7996	1.36426	0.348852	3.9107	9.20275e-05	0.000987962
TRITD3Bv1G172050	833.47	1.60064	0.193132	8.28781	1.15354e-16	1.83799e-14
TRITD4Av1G045640	4504.64	1.61341	0.50109	3.21979	0.00128284	0.00892791
TRITD3Bv1G272590	895.733	2.08646	0.309165	6.7487	1.4918e-11	9.06107e-10
TRITD3Av1G240880	814.454	3.46553	0.835652	4.1471	3.3671e-05	0.000421128
TRITD3Bv1G171910	303.322	1.04728	0.230457	4.54436	5.51026e-06	8.70286e-05
TRITD3Bv1G219150	157.302	0.882064	0.258433	3.41313	0.00064222	0.00503675
TRITD4Av1G003220	71.2662	2.25143	0.833498	2.70118	0.00690944	0.034875
TRITD3Bv1G177630	955.585	0.663288	0.138094	4.80315	1.56189e-06	2.85821e-05
TRITD3Av1G055920	190.887	1.04697	0.293855	3.56289	0.000366791	0.00315958
TRITD3Av1G150030	223.759	1.71533	0.33084	5.18478	2.16268e-07	5.01604e-06
TRITD3Bv1G015090	234.271	1.76816	0.284331	6.21867	5.01387e-10	2.16322e-08
TRITD3Av1G232230	538.518	1.02877	0.25235	4.07673	4.56725e-05	0.00054421
TRITD3Bv1G060640	61.1637	0.997782	0.357453	2.79137	0.0052486	0.0280283
TRITD3Bv1G241480	1912.91	0.892011	0.305212	2.92259	0.00347132	0.0201315
TRITD3Bv1G283280	1976.74	0.957958	0.221779	4.31943	1.56431e-05	0.000216171
TRITD3Bv1G206960	298.64	2.31832	0.593921	3.90341	9.48456e-05	0.00101377
TRITD3Bv1G163260	53.3459	5.67883	0.770358	7.37167	1.68505e-13	1.52711e-11
TRITD3Bv1G142170	29.5586	2.94276	0.725489	4.05625	4.98675e-05	0.000586645
TRITD3Bv1G074040	946.478	1.08192	0.184192	5.87385	4.25778e-09	1.48684e-07
TRITD3Av1G140190	134.668	3.26021	0.50416	6.46662	1.0022e-10	5.0267e-09
TRITD3Av1G059480	326.767	1.97804	0.440952	4.48583	7.2629e-06	0.000110876
TRITD4Av1G000430	90.7552	2.6799	0.764991	3.50318	0.000459744	0.0038162
TRITD4Av1G010690	337.691	3.33268	0.505718	6.59	4.39826e-11	2.40305e-09
TRITD3Av1G169840	1198.99	3.56917	0.63954	5.58085	2.39352e-08	6.94872e-07
TRITD3Bv1G221990	51.5352	1.71435	0.527753	3.2484	0.00116058	0.00821952
TRITD4Av1G046970	28.7932	3.38366	0.915464	3.69612	0.000218923	0.00204796
TRITD3Av1G129590	802.944	0.796905	0.170161	4.68324	2.82381e-06	4.82804e-05
TRITD3Av1G214140	120.36	1.69733	0.434234	3.9088	9.2754e-05	0.000993892
TRITD3Bv1G097640	47.5128	2.65937	1.01137	2.62949	0.0085514	0.0411874
TRITD3Av1G221000	735.543	1.00344	0.297638	3.37135	0.000747994	0.00570437
TRITD3Av1G202230	201.146	0.759032	0.217008	3.49772	0.00046926	0.00387742
TRITD3Bv1G264450	71.125	1.14475	0.301258	3.7999	0.000144752	0.00144192
TRITD3Av1G181010	491.335	0.644497	0.211909	3.04139	0.00235488	0.0146462
TRITD3Av1G046940	2785.31	0.742133	0.18683	3.97223	7.12034e-05	0.000795829
TRITD3Bv1G274900	1940.17	0.690289	0.243089	2.83966	0.00451619	0.0248633
TRITD3Bv1G269160	287.726	2.06561	0.561739	3.67717	0.000235835	0.00218217
TRITD3Av1G214760	34.1553	2.20196	0.827389	2.66133	0.00778321	0.0382589
TRITD3Bv1G018890	874.803	0.932661	0.361982	2.57654	0.00997936	0.0464109
TRITD3Av1G061830	134.653	4.27201	0.7094	6.02201	1.72261e-09	6.63051e-08
TRITD3Bv1G030220	284.441	0.799789	0.29539	2.70757	0.00677774	0.0343418
TRITD3Bv1G258860	33.8053	3.83801	0.584955	6.5612	5.33755e-11	2.86148e-09
TRITD3Bv1G214100	173.711	1.62399	0.375545	4.32435	1.52983e-05	0.000212404
TRITD3Av1G056970	632.328	0.590921	0.221459	2.6683	0.00762351	0.0376671
TRITD3Av1G100950	1159.43	0.611546	0.141993	4.30688	1.65572e-05	0.000226881
TRITD3Av1G193520	590.084	0.675895	0.196587	3.43815	0.000585699	0.00465313
TRITD3Av1G233230	908.589	0.638768	0.233567	2.73483	0.00624119	0.0321607
TRITD3Bv1G044350	510.015	3.27611	0.430416	7.6115	2.70937e-14	2.82112e-12
TRITD3Bv1G148590	78.6745	3.73097	0.664737	5.61271	1.99187e-08	5.91294e-07
TRITD3Bv1G162260	13.7604	5.14384	0.907683	5.667	1.45316e-08	4.44868e-07
TRITD3Av1G062500	129.672	5.27294	0.98432	5.35694	8.46438e-08	2.18182e-06
TRITD3Bv1G176740	185.188	0.960239	0.238218	4.03092	5.55585e-05	0.000643551
TRITD4Av1G024010	171.655	1.13677	0.408071	2.78571	0.00534113	0.0284028
TRITD3Bv1G092160	71.697	3.27966	0.979415	3.34859	0.000812242	0.00611001
TRITD3Bv1G255320	5630.1	2.44872	0.474636	5.15917	2.4805e-07	5.67253e-06
TRITD3Bv1G270640	52.7584	3.35598	0.534818	6.27499	3.49647e-10	1.5719e-08
TRITD3Av1G227420	229.845	1.01106	0.228439	4.42592	9.60304e-06	0.000141432
TRITD3Av1G087070	995.677	1.05182	0.195441	5.38178	7.37519e-08	1.93159e-06
TRITD3Bv1G251490	298.281	0.8062	0.184153	4.37788	1.19839e-05	0.000172083
TRITD3Bv1G065200	45.7642	1.39914	0.344094	4.06615	4.77963e-05	0.000565581
TRITD3Bv1G147220	167.863	1.01949	0.323648	3.15	0.00163273	0.0108818
TRITD3Av1G202250	211.796	1.01975	0.244461	4.17143	3.02692e-05	0.000384397
TRITD4Av1G016440	177.905	1.45579	0.228725	6.36481	1.95537e-10	9.29057e-09
TRITD3Av1G168420	682.558	0.938165	0.224519	4.17856	2.93364e-05	0.000373875
TRITD3Av1G178500	54.111	2.51983	0.63246	3.98417	6.77171e-05	0.000761334
TRITD3Bv1G185850	51.9008	1.75641	0.681074	2.57888	0.00991212	0.0461547
TRITD4Av1G000640	306.364	0.711055	0.16309	4.3599	1.30122e-05	0.000184198
TRITD3Bv1G235920	207.173	0.979005	0.368337	2.65791	0.00786273	0.0385795
TRITD3Av1G214500	374.2	0.96546	0.197554	4.88706	1.02353e-06	1.95774e-05
TRITD3Bv1G011060	515.983	1.11394	0.225447	4.94104	7.77086e-07	1.5308e-05
TRITD3Av1G182520	1333.7	1.66038	0.309003	5.37337	7.72792e-08	2.01167e-06
TRITD3Av1G064520	283.543	0.900418	0.333584	2.69923	0.0069501	0.0350286
TRITD3Bv1G016740	107.145	1.00979	0.345859	2.91966	0.00350414	0.0202978
TRITD3Bv1G002650	71.2134	2.63421	0.447035	5.89263	3.80092e-09	1.34513e-07
TRITD3Bv1G171870	419.947	0.807358	0.202267	3.99155	6.56424e-05	0.000741904
TRITD3Bv1G030890	52.187	3.16195	0.555295	5.69417	1.2397e-08	3.83982e-07
TRITD3Bv1G090700	236.16	0.762986	0.225543	3.38288	0.000717302	0.00551327
TRITD3Av1G134160	3258.79	0.633369	0.243063	2.60578	0.00916657	0.0434208
TRITD3Bv1G024990	432.87	0.754865	0.265676	2.8413	0.00449304	0.0247855
TRITD3Bv1G082570	34.1039	3.1019	0.864159	3.5895	0.000331308	0.00290494
TRITD3Bv1G204670	164.669	0.646228	0.227519	2.84032	0.00450678	0.0248413
TRITD3Av1G248850	441.305	1.15498	0.329432	3.50597	0.000454949	0.00378465
TRITD3Av1G249250	254.814	0.921709	0.240194	3.83735	0.000124367	0.00127216
TRITD4Av1G002210	188.723	1.0743	0.227325	4.72584	2.29168e-06	4.00746e-05
TRITD4Av1G010680	29.1312	3.10222	0.674684	4.59802	4.26516e-06	6.92472e-05
TRITD3Bv1G176570	330.232	1.21005	0.415504	2.91226	0.00358824	0.0207149
TRITD3Bv1G069200	202.271	1.0323	0.317611	3.2502	0.00115324	0.0081755
TRITD3Av1G278920	1255.43	0.673533	0.177492	3.79473	0.000147805	0.00146764
TRITD3Bv1G246190	155.338	1.28221	0.334956	3.828	0.000129191	0.00131171
TRITD3Av1G234350	1727.3	0.61528	0.202562	3.03749	0.00238561	0.014797
TRITD3Av1G150470	460.382	0.76715	0.257731	2.97655	0.00291508	0.0174675
TRITD4Av1G020560	488.096	2.4371	0.430723	5.65816	1.53005e-08	4.66324e-07
TRITD3Bv1G140660	97.7304	0.859663	0.299416	2.87113	0.00409008	0.0229808
TRITD3Bv1G007530	1127.92	0.648711	0.230388	2.81573	0.00486669	0.0263253
TRITD4Av1G015020	62.9547	1.04319	0.403496	2.58538	0.00972722	0.0455217
TRITD3Bv1G188760	22.1493	4.12365	0.782924	5.26699	1.3868e-07	3.38132e-06
TRITD3Av1G239190	817.449	0.642862	0.233982	2.74749	0.00600537	0.0311753
TRITD4Av1G000500	170.176	1.02164	0.239306	4.26918	1.9619e-05	0.000263564
TRITD4Av1G020190	1542.09	0.71016	0.18236	3.89427	9.84967e-05	0.00104626
TRITD3Bv1G023680	163.502	2.41128	0.706154	3.41467	0.000638595	0.00501406
TRITD4Av1G001220	955.732	0.741733	0.215292	3.44523	0.000570565	0.00455122
TRITD3Bv1G030580	34.6885	1.71329	0.479551	3.5727	0.00035332	0.00306345
TRITD3Av1G175410	621.758	1.20142	0.246405	4.8758	1.08367e-06	2.05898e-05
TRITD3Bv1G093060	1004.09	0.920378	0.223346	4.12087	3.77444e-05	0.000463777
TRITD3Bv1G067680	279.797	1.12527	0.315114	3.571	0.000355625	0.00308031
TRITD3Bv1G253850	78.3287	1.7551	0.386686	4.53883	5.65679e-06	8.90964e-05
TRITD3Bv1G066370	56.4582	2.13467	0.706522	3.02138	0.00251623	0.0154866
TRITD3Bv1G197520	266.964	0.743434	0.237007	3.13676	0.00170829	0.0112887
TRITD4Av1G048290	77.5071	1.41277	0.497987	2.83695	0.00455462	0.0250245
TRITD3Bv1G025820	1052.96	1.30429	0.335386	3.88891	0.000100696	0.00106665
TRITD3Bv1G214780	386.74	1.04114	0.226417	4.59835	4.2586e-06	6.92063e-05
TRITD3Av1G170640	585.735	3.0131	0.777182	3.87696	0.000105769	0.00111145
TRITD4Av1G017860	155.638	1.62239	0.451491	3.59341	0.000326384	0.00286691
TRITD3Av1G250780	232.107	0.850686	0.245448	3.46585	0.000528559	0.00427754
TRITD3Bv1G274910	338.554	0.991409	0.262684	3.77416	0.00016055	0.00157007
TRITD3Bv1G276150	57.7227	1.24568	0.438007	2.84396	0.00445563	0.0246109
TRITD3Bv1G160930	3856.49	1.20531	0.151771	7.94164	1.99526e-15	2.60884e-13
TRITD3Bv1G171160	35.4038	2.11266	0.601747	3.51087	0.000446645	0.00373098
TRITD3Av1G285920	3254.18	1.60407	0.362353	4.42681	9.56372e-06	0.000140974
TRITD3Av1G166900	105.261	0.961497	0.323934	2.96818	0.00299565	0.0178349
TRITD3Bv1G283450	79.0297	1.33534	0.384395	3.47387	0.000513016	0.00417741
TRITD3Bv1G013480	284.801	0.634963	0.201936	3.14438	0.0016644	0.0110477
TRITD3Bv1G032800	235.607	1.01947	0.25101	4.06149	4.87602e-05	0.000575596
TRITD3Bv1G277860	693.482	0.953974	0.339299	2.81161	0.00492948	0.0265935
TRITD3Bv1G241350	1092.41	0.610782	0.197642	3.09034	0.00199927	0.0128256
TRITD3Bv1G092300	402.302	1.12699	0.381028	2.95776	0.00309886	0.0183656
TRITD3Bv1G215770	979.386	1.66595	0.411672	4.04679	5.1924e-05	0.000607293
TRITD3Bv1G232620	232.005	3.10366	0.689736	4.49977	6.80259e-06	0.000104924
TRITD3Av1G076970	305.958	1.60801	0.255632	6.29035	3.16758e-10	1.43155e-08
TRITD3Av1G234030	843.211	0.923193	0.165566	5.57599	2.46126e-08	7.10923e-07
TRITD3Bv1G139090	56.5401	3.0354	0.840335	3.61213	0.00030369	0.00270502
TRITD3Av1G060330	50.2255	2.23433	0.431339	5.17999	2.21903e-07	5.13283e-06
TRITD3Bv1G004930	252.786	0.800501	0.297092	2.69446	0.00705029	0.0354146
TRITD3Bv1G184300	272.335	0.922877	0.302432	3.05152	0.00227686	0.0142333
TRITD3Bv1G029980	124.606	1.37521	0.391937	3.50875	0.000450214	0.00375437
TRITD3Bv1G239740	63.845	3.54011	0.496835	7.12532	1.03839e-12	7.9225e-11
TRITD4Av1G041810	399.73	1.46339	0.253335	5.77653	7.62589e-09	2.49513e-07
TRITD3Bv1G146580	491.66	0.763536	0.222882	3.42574	0.000613122	0.00484292
TRITD3Bv1G135300	400.846	0.684391	0.203844	3.35742	0.000786722	0.00594939
TRITD4Av1G045770	28.2941	2.09877	0.548458	3.82667	0.00012989	0.00131646
TRITD3Av1G223970	148.69	0.695485	0.2542	2.73597	0.00621959	0.0320832
TRITD3Bv1G213620	101.644	2.55822	0.534735	4.78409	1.71766e-06	3.11004e-05
TRITD3Bv1G274940	256.889	0.886399	0.266411	3.32718	0.000877297	0.00650369
TRITD3Bv1G228250	2264.72	0.764235	0.16451	4.64553	3.39197e-06	5.6702e-05
TRITD4Av1G014320	1363.97	0.940258	0.218444	4.30434	1.67486e-05	0.000229411
TRITD3Av1G053790	410.124	1.00716	0.300605	3.35045	0.000806812	0.00607717
TRITD3Bv1G181470	129.305	2.33725	0.453489	5.15393	2.55088e-07	5.81021e-06
TRITD4Av1G004590	13099.9	1.09594	0.263952	4.15206	3.29493e-05	0.000413005
TRITD3Bv1G192840	457.398	1.91607	0.307178	6.23765	4.44198e-10	1.93403e-08
TRITD4Av1G053770	800.144	1.46064	0.282572	5.16909	2.3524e-07	5.40484e-06
TRITD3Bv1G054520	1051.68	1.03128	0.378477	2.72481	0.00643385	0.0329503
TRITD3Av1G193860	406.016	2.45192	0.363875	6.73836	1.60187e-11	9.64417e-10
TRITD4Av1G015540	206.939	0.968216	0.361266	2.68006	0.00736084	0.0366566
TRITD3Bv1G217330	1199.89	1.58062	0.545239	2.89895	0.0037441	0.0214413
TRITD3Av1G276620	72.14	1.50004	0.399386	3.75586	0.000172748	0.00167359
TRITD3Bv1G182840	461.235	0.98657	0.163052	6.05065	1.44265e-09	5.64164e-08
TRITD3Bv1G266590	47.727	3.23008	0.535702	6.02963	1.64335e-09	6.34601e-08
TRITD3Bv1G057210	498.206	0.637656	0.220902	2.8866	0.0038943	0.0221019
TRITD3Av1G154850	729.008	0.664083	0.187648	3.53899	0.000401658	0.00341175
TRITD3Bv1G138430	830.168	0.845779	0.226417	3.73549	0.000187349	0.00179475
TRITD3Bv1G283210	2018.85	0.956887	0.169425	5.64785	1.62469e-08	4.93412e-07
TRITD3Bv1G019700	896.085	1.11344	0.352522	3.15849	0.00158589	0.0106296
TRITD4Av1G041210	244.915	1.40098	0.234514	5.974	2.31506e-09	8.63819e-08
TRITD3Av1G249030	152.943	1.75573	0.478972	3.66561	0.000246748	0.00226679
TRITD4Av1G025180	368.111	0.938844	0.217922	4.30817	1.64611e-05	0.000225925
TRITD3Av1G286130	37.9864	2.64432	0.581715	4.54573	5.47458e-06	8.66248e-05
TRITD3Av1G226400	183.993	1.28528	0.267359	4.80732	1.52967e-06	2.80524e-05
TRITD3Av1G089050	205.447	1.5587	0.428611	3.63664	0.000276218	0.0024955
TRITD3Bv1G240280	226.62	0.835377	0.319615	2.6137	0.00895677	0.0426475
TRITD3Av1G178950	71.1814	1.15678	0.40148	2.88128	0.00396059	0.0224307
TRITD3Bv1G236040	28.9872	2.83456	1.05827	2.67848	0.00739565	0.0368031
TRITD3Av1G244480	251.594	0.911237	0.284814	3.19941	0.00137707	0.00946809
TRITD4Av1G033200	95.5526	3.70247	0.47034	7.8719	3.49294e-15	4.27348e-13
TRITD3Bv1G044280	230.142	1.95275	0.348862	5.59748	2.17484e-08	6.40615e-07
TRITD3Bv1G223750	511.121	0.734042	0.166426	4.41062	1.03075e-05	0.000150256
TRITD3Bv1G137220	48.6228	1.85266	0.51946	3.56651	0.00036177	0.00312564
TRITD3Av1G252280	75.457	1.4304	0.479411	2.98366	0.00284827	0.0171693
TRITD3Av1G058220	254.313	0.796747	0.287362	2.77262	0.00556063	0.0293333
TRITD3Bv1G056780	97.4986	3.85986	0.720708	5.35565	8.52478e-08	2.19409e-06
TRITD3Bv1G161070	356.6	0.663309	0.247102	2.68436	0.00726692	0.0362838
TRITD3Av1G174400	185.414	0.666149	0.259077	2.57124	0.0101334	0.0468919
TRITD3Bv1G119950	190.006	0.682214	0.20391	3.34566	0.000820873	0.0061614
TRITD3Av1G157510	876.653	4.11049	0.670743	6.12826	8.8846e-10	3.62333e-08
TRITD3Bv1G032120	106.016	1.21996	0.404414	3.01662	0.00255613	0.0156983
TRITD3Bv1G213220	1197.11	0.862359	0.143421	6.01276	1.8239e-09	6.98117e-08
TRITD3Av1G226770	49.4934	1.09812	0.407552	2.69444	0.00705074	0.0354146
TRITD3Bv1G167640	495.218	3.04882	0.507348	6.00933	1.86292e-09	7.12253e-08
TRITD3Av1G195990	1920.99	0.746928	0.142393	5.24554	1.55829e-07	3.74087e-06
TRITD3Bv1G116540	4642.89	0.615217	0.198481	3.09963	0.00193762	0.0125169
TRITD3Bv1G145430	377.548	0.595173	0.222655	2.67307	0.00751615	0.0372351
TRITD3Bv1G053690	719.658	0.652657	0.219472	2.97376	0.00294177	0.0175874
TRITD3Av1G063240	125.455	1.16676	0.38248	3.05052	0.00228443	0.0142676
TRITD3Bv1G221760	1130.44	0.591323	0.188096	3.14373	0.00166807	0.0110657
TRITD3Bv1G244540	87.2059	2.29604	0.728553	3.15151	0.00162428	0.0108339
TRITD4Av1G024890	67.2909	3.28425	0.796337	4.1242	3.72025e-05	0.000458764
TRITD3Av1G236060	47.2484	3.95149	0.849016	4.6542	3.25238e-06	5.45893e-05
TRITD3Bv1G194010	92.079	1.38027	0.312124	4.42218	9.77099e-06	0.000143597
TRITD3Bv1G212830	225.736	1.30156	0.465354	2.79692	0.00515917	0.0276455
TRITD3Av1G254640	50.512	0.868617	0.338022	2.56971	0.0101784	0.047062
TRITD3Av1G071650	90.1908	1.43058	0.432179	3.31016	0.000932436	0.00684286
TRITD3Bv1G211150	18.7657	2.9566	1.00493	2.94209	0.00326006	0.0191298
TRITD3Av1G138560	339.621	0.882804	0.270296	3.26607	0.00109052	0.00779914
TRITD3Av1G286070	250.798	2.00803	0.473626	4.23969	2.23824e-05	0.000295473
TRITD3Av1G238400	643.162	0.692186	0.179208	3.86246	0.00011225	0.00116738
TRITD3Av1G198050	33.8508	3.02415	0.70273	4.30343	1.68176e-05	0.000230264
TRITD3Bv1G185310	94.2985	3.16669	0.529189	5.98404	2.1767e-09	8.21226e-08
TRITD3Av1G263380	86.1252	1.44144	0.5555	2.59486	0.00946301	0.0445355
TRITD3Av1G230780	493.316	1.725	0.472636	3.64975	0.000262494	0.00239411
TRITD3Bv1G254660	170.796	0.786903	0.28491	2.76193	0.00574601	0.0301211
TRITD3Av1G230560	710.93	2.09787	0.418394	5.01411	5.32796e-07	1.10018e-05
TRITD3Av1G053330	589.384	1.62734	0.227115	7.16526	7.76407e-13	6.00392e-11
TRITD3Av1G048150	30.5203	1.59572	0.504105	3.16544	0.00154847	0.0104236
TRITD3Bv1G225410	222.33	1.95938	0.566439	3.45912	0.000541941	0.00436522
TRITD3Bv1G100350	380.489	1.06901	0.395041	2.70607	0.0068084	0.0344474
TRITD3Av1G220880	122.088	2.1612	0.546107	3.95748	7.57458e-05	0.000839749
TRITD3Av1G194720	941.756	0.861049	0.233886	3.68148	0.00023188	0.00215329
TRITD3Av1G043400	78.3746	1.45481	0.378792	3.84065	0.000122708	0.00125819
TRITD3Bv1G178550	220.787	1.53378	0.346475	4.42682	9.5633e-06	0.000140974
TRITD3Av1G182700	239.025	1.12533	0.387455	2.90443	0.00367928	0.0211585
TRITD3Bv1G161480	204.504	2.27295	0.38836	5.85268	4.83713e-09	1.66204e-07
TRITD3Av1G185820	224.296	3.16958	1.06297	2.98182	0.00286536	0.017239
TRITD3Av1G044940	234.5	0.731996	0.231194	3.16616	0.00154468	0.0104022
TRITD4Av1G012960	50.8316	2.82132	1.04304	2.7049	0.00683246	0.0345475
TRITD4Av1G053480	67.0327	2.25933	0.723843	3.1213	0.00180052	0.0118094
TRITD3Av1G185320	97.0779	1.04207	0.33394	3.12053	0.00180528	0.0118293
TRITD3Bv1G015540	169.573	1.31202	0.452203	2.9014	0.003715	0.0213031
TRITD4Av1G005490	746.711	1.30168	0.248078	5.24707	1.54539e-07	3.71773e-06
TRITD3Av1G178230	184.689	1.17645	0.315454	3.72938	0.000191955	0.00183272
TRITD3Bv1G247010	120.508	1.58463	0.543532	2.91543	0.00355202	0.0205335
TRITD4Av1G043180	333.288	1.6335	0.301364	5.42036	5.94793e-08	1.59186e-06
TRITD3Bv1G280350	77.416	2.86148	0.721265	3.96731	7.26882e-05	0.000810309
TRITD3Av1G044930	405.761	2.10914	0.309529	6.81402	9.49064e-12	6.06568e-10
TRITD3Bv1G263730	376.369	2.26425	0.388556	5.82735	5.63143e-09	1.91575e-07
TRITD3Bv1G251510	58.3821	1.82344	0.446156	4.087	4.36987e-05	0.000523272
TRITD3Av1G181030	1120.35	0.712326	0.162512	4.38324	1.1693e-05	0.000168517
TRITD3Bv1G025750	5171.46	1.40891	0.407632	3.45632	0.000547613	0.00440366
TRITD3Bv1G138440	135.874	1.45304	0.455398	3.19071	0.00141923	0.00971597
TRITD3Bv1G149360	1537.91	2.46584	0.503224	4.90008	9.57984e-07	1.84369e-05
TRITD4Av1G034690	73.6162	1.81983	0.364637	4.99081	6.0127e-07	1.22095e-05
TRITD3Av1G045990	481.373	2.46616	0.477656	5.16304	2.42972e-07	5.56756e-06
TRITD3Bv1G004830	1234.94	0.679558	0.152667	4.45125	8.53717e-06	0.000127767
TRITD3Av1G059230	595.837	1.09565	0.184502	5.9384	2.87813e-09	1.04556e-07
TRITD3Av1G242620	350.88	1.2542	0.299231	4.1914	2.77242e-05	0.000356245
TRITD3Bv1G122850	2917.21	0.946222	0.242047	3.90926	9.25807e-05	0.000992656
TRITD3Bv1G206100	178.239	0.600826	0.212535	2.82695	0.00469936	0.0256633
TRITD3Av1G161340	1488.53	1.29549	0.185811	6.97208	3.12291e-12	2.18776e-10
TRITD3Bv1G171670	102.659	0.865247	0.279409	3.0967	0.00195689	0.0126057
TRITD3Av1G218480	239.048	1.32114	0.203577	6.48962	8.60521e-11	4.39983e-09
TRITD3Bv1G161060	173.612	0.837353	0.224373	3.73196	0.000189994	0.00181755
TRITD3Av1G193460	812.455	1.77171	0.486015	3.64539	0.00026699	0.00242864
TRITD3Bv1G132740	249.84	0.817761	0.25481	3.2093	0.00133059	0.00920108
TRITD3Bv1G161300	55.7815	1.99114	0.594615	3.34863	0.000812128	0.00611001
TRITD4Av1G042650	418.032	0.882988	0.283823	3.11105	0.0018642	0.0121342
TRITD3Av1G239120	46.9643	3.78649	0.936893	4.04154	5.31008e-05	0.000619575
TRITD3Bv1G244650	381.472	1.46879	0.16375	8.96972	2.97281e-19	6.69998e-17
TRITD3Av1G155040	84.0065	4.13115	0.541449	7.62981	2.35097e-14	2.48572e-12
TRITD3Av1G181440	3164.85	1.4983	0.504407	2.97042	0.00297397	0.0177243
TRITD3Av1G278230	662.319	0.684748	0.200037	3.42311	0.000619091	0.00488443
TRITD3Bv1G005730	311.527	1.74143	0.489485	3.55768	0.000374148	0.00321394
TRITD3Bv1G205810	65.8098	0.962096	0.293508	3.27792	0.00104576	0.00752458
TRITD3Av1G231690	64.4691	2.53451	0.581919	4.35544	1.328e-05	0.000187459
TRITD3Bv1G061020	91.7255	1.26978	0.394523	3.21851	0.00128859	0.00896126
TRITD3Av1G287460	391.353	1.50337	0.252097	5.96345	2.46962e-09	9.06771e-08
TRITD3Bv1G045200	3518.35	1.6256	0.332893	4.88325	1.0435e-06	1.9937e-05
TRITD3Av1G193910	261.799	1.11401	0.300485	3.70739	0.000209408	0.00197523
TRITD3Av1G147620	270.803	0.896299	0.329729	2.71829	0.00656204	0.0334717
TRITD3Bv1G221660	499.854	0.683568	0.213675	3.1991	0.00137859	0.00947559
TRITD3Bv1G005920	160.289	1.41282	0.482457	2.92838	0.00340737	0.0198311
TRITD3Bv1G180590	719.158	0.603061	0.150271	4.01315	5.99135e-05	0.000685008
TRITD3Bv1G085630	128.842	1.33179	0.275229	4.83886	1.30585e-06	2.43652e-05
TRITD3Av1G167680	820.203	1.17423	0.210486	5.57865	2.42393e-08	7.02508e-07
TRITD3Av1G149490	29.0606	2.30117	0.731106	3.14751	0.00164666	0.0109576
TRITD3Av1G099160	49.7988	1.69333	0.647574	2.61488	0.00892594	0.0425438
TRITD4Av1G004030	124.709	0.825782	0.252371	3.27209	0.00106756	0.00765413
TRITD3Av1G090620	2083.98	0.780379	0.166612	4.68382	2.8158e-06	4.81822e-05
TRITD3Bv1G014530	106.236	1.18208	0.33189	3.56166	0.000368523	0.00317358
TRITD3Bv1G275040	2157.03	3.82639	0.660254	5.79533	6.81858e-09	2.26122e-07
TRITD3Av1G203570	189.758	0.743214	0.255856	2.90482	0.00367466	0.0211452
TRITD3Bv1G244390	202.014	0.997135	0.357037	2.7928	0.00522533	0.0279214
TRITD3Bv1G108050	189.928	0.897438	0.319447	2.80935	0.00496412	0.0267468
TRITD3Av1G155730	568.255	1.08397	0.261067	4.15208	3.29464e-05	0.000413005
TRITD3Av1G259880	93.7887	0.968206	0.356152	2.71852	0.0065575	0.0334634
TRITD3Av1G230860	91.6651	1.31954	0.287291	4.59303	4.36854e-06	7.07914e-05
TRITD3Bv1G183490	344.888	3.23449	0.48135	6.71963	1.82184e-11	1.07605e-09
TRITD3Bv1G262450	74.5732	2.45677	0.536142	4.58231	4.59858e-06	7.41334e-05
TRITD3Bv1G079420	427.86	0.740619	0.274808	2.69504	0.00703803	0.0353715
TRITD3Bv1G081110	113.599	1.10285	0.374085	2.94813	0.00319706	0.0188181
TRITD4Av1G041570	154.554	4.37053	0.531073	8.22962	1.87805e-16	2.82177e-14
TRITD3Av1G279220	850.167	0.589673	0.168793	3.49348	0.000476777	0.00392619
TRITD3Av1G143990	148.98	1.37887	0.413203	3.33703	0.000846777	0.00631021
TRITD3Bv1G227740	103.547	1.85903	0.493253	3.76893	0.000163948	0.00159829
TRITD3Bv1G137630	124.89	0.81534	0.306549	2.65974	0.00782008	0.038402
TRITD3Av1G192660	487.588	1.23029	0.184186	6.67959	2.39611e-11	1.38188e-09
TRITD3Av1G227270	98.2261	1.41213	0.303668	4.65024	3.31554e-06	5.54863e-05
TRITD3Av1G214530	60.7064	2.31412	0.507047	4.56393	5.02056e-06	8.02938e-05
TRITD3Av1G276030	628.306	2.92369	0.399945	7.31024	2.66664e-13	2.30103e-11
TRITD4Av1G004520	1345.49	1.02615	0.366488	2.79996	0.00511086	0.0274253
TRITD3Bv1G017800	39.9827	1.859	0.699573	2.65733	0.00787623	0.0386113
TRITD3Bv1G229050	43.4058	1.36176	0.464188	2.93364	0.00335013	0.0195478
TRITD3Av1G045660	644.901	0.805012	0.230449	3.49323	0.000477211	0.00392882
TRITD3Av1G218270	121.9	2.57676	0.494013	5.21597	1.8286e-07	4.31718e-06
TRITD3Bv1G174600	3994.19	0.785393	0.306759	2.56029	0.0104585	0.0481103
TRITD3Bv1G176910	230.746	0.916607	0.239628	3.82513	0.000130702	0.00132312
TRITD4Av1G002070	52.7017	1.54233	0.417918	3.6905	0.000223812	0.00208856
TRITD3Bv1G176140	150.984	2.16828	0.356768	6.07756	1.22024e-09	4.83257e-08
TRITD4Av1G023760	277.148	0.675492	0.207115	3.26144	0.00110847	0.00790773
TRITD4Av1G003800	65.5583	1.70362	0.380819	4.47357	7.69233e-06	0.000116344
TRITD3Bv1G178860	24.1986	2.25601	0.842194	2.67873	0.00739027	0.0367817
TRITD3Av1G205890	71.4815	1.22058	0.441783	2.76286	0.0057298	0.0300637
TRITD3Av1G233200	123.046	2.01138	0.244407	8.22964	1.87769e-16	2.82177e-14
TRITD4Av1G029970	1550.64	3.98842	0.384537	10.372	3.32438e-25	2.37257e-22
TRITD3Bv1G033880	481.97	0.736227	0.184048	4.00019	6.32914e-05	0.000719606
TRITD3Bv1G030150	60.8501	2.83952	0.674226	4.21153	2.53648e-05	0.000330012
TRITD3Bv1G189030	920.499	3.0089	0.542929	5.54198	2.99065e-08	8.50918e-07
TRITD3Av1G234550	174.093	0.68204	0.262958	2.59372	0.00949435	0.044634
TRITD3Bv1G235060	380.776	0.865015	0.209868	4.12172	3.76061e-05	0.000462409
TRITD3Bv1G163820	883.512	0.802326	0.163959	4.89346	9.90766e-07	1.9025e-05
TRITD3Av1G205220	36.1399	2.47447	0.691245	3.57974	0.00034394	0.00299725
TRITD3Bv1G156040	670.273	1.2015	0.166426	7.21946	5.21948e-13	4.18352e-11
TRITD3Bv1G037760	207.746	0.629999	0.241242	2.61148	0.00901517	0.0428517
TRITD3Av1G221930	73.351	1.90174	0.688875	2.76064	0.00576881	0.0302112
TRITD3Av1G076280	138.85	1.40919	0.38958	3.61721	0.000297793	0.00266011
TRITD3Bv1G062660	542.248	1.48972	0.213871	6.96548	3.27293e-12	2.28474e-10
TRITD3Av1G270440	297.449	0.829009	0.321268	2.58042	0.00986792	0.0459926
TRITD3Bv1G090860	730.009	1.00167	0.200079	5.00639	5.54609e-07	1.13973e-05
TRITD3Bv1G054150	367.767	2.37116	0.43398	5.46375	4.66187e-08	1.27659e-06
TRITD3Av1G099320	29.0256	3.44077	1.00526	3.42277	0.000619864	0.00488716
TRITD3Av1G226980	144.166	1.18443	0.456312	2.59565	0.00944114	0.0444693
TRITD3Bv1G054340	141.106	0.733658	0.269198	2.72535	0.00642343	0.0329018
TRITD3Bv1G062220	2397.3	0.621783	0.220194	2.82379	0.00474593	0.0258476
TRITD3Av1G048900	412.84	1.19561	0.295643	4.04409	5.25267e-05	0.000613504
TRITD4Av1G049170	55.5936	1.32973	0.399836	3.32569	0.000882014	0.00653725
TRITD4Av1G013130	92.75	2.43571	0.302179	8.06048	7.59956e-16	1.054e-13
TRITD3Av1G181940	67.9182	3.79502	0.657179	5.77472	7.70811e-09	2.51483e-07
TRITD3Bv1G244230	70.2201	1.84886	0.634575	2.91354	0.00357359	0.0206408
TRITD3Av1G243180	98.0342	0.948952	0.281421	3.37201	0.000746227	0.00569343
TRITD3Av1G130900	42.825	1.14523	0.361027	3.17213	0.00151326	0.010245
TRITD3Av1G280010	266.307	1.11361	0.283347	3.93021	8.4873e-05	0.000923308
TRITD3Bv1G126290	98.5029	4.20343	0.706711	5.94787	2.71648e-09	9.91039e-08
TRITD3Bv1G104460	1032.37	0.791211	0.184869	4.27985	1.87019e-05	0.000252532
TRITD3Bv1G135660	30.2581	4.02714	0.886632	4.54207	5.57057e-06	8.78192e-05
TRITD4Av1G045700	90.6953	5.29452	0.650276	8.14196	3.8892e-16	5.598e-14
TRITD4Av1G015930	267.632	0.786603	0.224584	3.50249	0.000460936	0.00382332
TRITD3Av1G214640	587.198	0.885972	0.177458	4.99257	5.95816e-07	1.21205e-05
TRITD3Av1G257130	50.3376	1.10903	0.383799	2.88962	0.00385711	0.0219454
TRITD3Av1G152140	59.2897	2.06486	0.663831	3.11052	0.00186757	0.0121514
TRITD3Av1G253570	108.035	2.56946	0.802866	3.20036	0.00137257	0.00944372
TRITD3Av1G205730	81.5144	1.48979	0.392542	3.79523	0.000147508	0.00146511
TRITD3Av1G152380	255.839	0.767943	0.288618	2.66076	0.00779655	0.0383084
TRITD3Bv1G206260	563.232	1.4252	0.221611	6.43108	1.26697e-10	6.27204e-09
TRITD3Bv1G181110	19.1613	2.71979	0.948717	2.8668	0.0041464	0.0232059
TRITD3Av1G236020	148.187	1.11948	0.346613	3.22977	0.0012389	0.00867613
TRITD3Av1G172700	300.421	1.83185	0.393167	4.65922	3.17409e-06	5.33798e-05
TRITD3Bv1G280970	814.378	1.83444	0.384336	4.773	1.815e-06	3.26901e-05
TRITD3Bv1G129870	961.698	0.921857	0.152268	6.05417	1.41141e-09	5.54071e-08
TRITD3Av1G206930	140.72	0.703688	0.223014	3.15535	0.00160306	0.0107216
TRITD3Av1G191810	43.8721	1.87164	0.586873	3.18918	0.00142676	0.0097558
TRITD4Av1G019820	623.63	1.27077	0.206247	6.16138	7.21137e-10	3.00901e-08
TRITD3Bv1G212900	189.686	1.69162	0.343593	4.92332	8.50878e-07	1.65711e-05
TRITD4Av1G004980	71.6211	1.5138	0.356078	4.25131	2.12521e-05	0.000282075
TRITD3Bv1G222970	657.836	0.782003	0.230599	3.39118	0.000695915	0.00536936
TRITD3Av1G256040	1918.65	1.69142	0.229331	7.37545	1.6379e-13	1.49625e-11
TRITD3Av1G248860	35.3017	1.40211	0.388668	3.60748	0.000309182	0.00274467
TRITD3Av1G203320	352.953	0.719638	0.200739	3.58495	0.000337146	0.00294859
TRITD3Bv1G041250	97.9897	2.12576	0.516795	4.11336	3.8995e-05	0.000476239
TRITD3Av1G088140	314.913	1.52292	0.527674	2.88609	0.00390057	0.0221338
TRITD3Bv1G033740	1597.37	0.77455	0.16178	4.78768	1.68721e-06	3.05975e-05
TRITD3Bv1G033200	1019.39	0.749952	0.21782	3.443	0.000575306	0.00458544
TRITD3Av1G205870	46.9305	2.10706	0.647801	3.25264	0.00114338	0.0081162
TRITD3Bv1G047510	26.3276	2.80485	0.801086	3.50131	0.000462969	0.00383739
TRITD3Bv1G091870	195.993	2.4671	0.644043	3.83064	0.00012781	0.00129999
TRITD3Bv1G141380	70.44	1.15946	0.376837	3.07682	0.00209225	0.013305
TRITD3Av1G278560	312.677	1.86417	0.314807	5.92164	3.18745e-09	1.1506e-07
TRITD3Bv1G017650	680.21	0.926933	0.209587	4.42267	9.74896e-06	0.000143396
TRITD3Bv1G146030	807.584	0.600921	0.217259	2.76593	0.00567612	0.029841
TRITD4Av1G054140	837.389	1.47	0.362301	4.0574	4.96226e-05	0.000584366
TRITD3Bv1G149590	100.849	1.84211	0.413195	4.4582	8.26502e-06	0.000123964
TRITD3Bv1G234170	93.4585	2.96584	0.506288	5.858	4.68472e-09	1.62105e-07
TRITD3Av1G230520	1894.61	1.61132	0.411096	3.91956	8.87092e-05	0.000958345
TRITD3Bv1G214220	58.5327	1.93681	0.55345	3.49952	0.000466103	0.00385683
TRITD3Av1G048620	1233.88	0.757813	0.154187	4.91488	8.8835e-07	1.72225e-05
TRITD3Bv1G176440	447.52	2.94625	0.439336	6.70613	1.99852e-11	1.16633e-09
TRITD4Av1G021570	557.437	1.52062	0.345816	4.39718	1.09666e-05	0.00015912
TRITD3Bv1G192410	165.358	0.753559	0.208861	3.60795	0.000308628	0.00274045
TRITD3Bv1G221420	371.1	1.85033	0.298395	6.20092	5.61339e-10	2.39177e-08
TRITD3Bv1G135840	126.409	1.83476	0.483083	3.79803	0.00014585	0.00145049
TRITD3Av1G188420	206.422	1.7241	0.367406	4.69262	2.69727e-06	4.6409e-05
TRITD3Bv1G225350	356.681	1.0707	0.318137	3.36553	0.000763963	0.00580805
TRITD4Av1G013180	3695.03	1.66864	0.376081	4.43691	9.12592e-06	0.000135336
TRITD3Bv1G012590	1536.28	1.74031	0.430978	4.03805	5.38982e-05	0.00062717
TRITD4Av1G031210	97.4611	3.07715	0.514758	5.97786	2.26085e-09	8.46446e-08
TRITD3Av1G284670	71.4855	2.54866	0.990595	2.57285	0.0100864	0.04675
TRITD3Av1G154970	231.994	1.1414	0.299576	3.81004	0.000138942	0.00139174
TRITD3Bv1G169760	25.5356	2.42439	0.8113	2.98828	0.00280551	0.0169533
TRITD3Av1G239050	353.171	0.822448	0.262551	3.13253	0.0017331	0.0114262
TRITD3Av1G219540	142.725	1.32722	0.299896	4.42561	9.6168e-06	0.000141535
TRITD4Av1G045690	657.618	3.96144	0.833513	4.7527	2.0072e-06	3.5757e-05
TRITD3Bv1G101520	1003.16	0.643044	0.165407	3.88766	0.000101216	0.00107116
TRITD3Av1G154710	32.4819	3.21582	0.810851	3.96598	7.30962e-05	0.000814063
TRITD4Av1G031870	614.541	0.919951	0.239414	3.84251	0.000121785	0.00125059
TRITD3Av1G150100	25.2297	2.22212	0.676319	3.28561	0.00101762	0.00737791
TRITD3Bv1G137980	1238.81	4.54531	0.6749	6.73479	1.64163e-11	9.86621e-10
TRITD3Av1G162110	51.638	1.48704	0.404486	3.67636	0.000236585	0.00218691
TRITD3Bv1G023080	181.571	0.997146	0.335101	2.97566	0.00292361	0.0175064
TRITD3Bv1G184040	252.9	0.799924	0.297822	2.68591	0.00723329	0.0361475
TRITD3Av1G173680	43.3763	2.96173	0.842434	3.51568	0.000438631	0.00367838
TRITD3Bv1G170630	297.466	0.627683	0.175788	3.57069	0.000356039	0.00308312
TRITD3Av1G049340	315.716	0.966407	0.239065	4.04243	5.2899e-05	0.000617431
TRITD3Bv1G120280	1643.72	0.642595	0.158648	4.05046	5.11179e-05	0.000598887
TRITD3Bv1G067100	107.203	1.94054	0.413084	4.69768	2.63135e-06	4.54116e-05
TRITD3Av1G191970	4683.84	0.797323	0.294919	2.70353	0.00686064	0.0346747
TRITD3Av1G242470	71.0692	0.961752	0.340685	2.82299	0.00475777	0.0259039
TRITD3Av1G044670	48.0973	1.5452	0.524965	2.94343	0.00324593	0.0190599
TRITD3Bv1G240920	331.498	1.03497	0.235944	4.38652	1.15177e-05	0.000166411
TRITD3Av1G186930	69.4134	1.15939	0.413526	2.80367	0.00505244	0.0271415
TRITD3Bv1G068030	214.001	4.32685	0.810525	5.33833	9.38071e-08	2.39104e-06
TRITD3Bv1G146040	376.59	1.27001	0.271003	4.68631	2.78168e-06	4.7646e-05
TRITD3Av1G276080	65.5809	2.98919	0.81948	3.64767	0.000264628	0.00240908
TRITD3Bv1G162500	224.745	1.04114	0.400375	2.60041	0.00931127	0.0439361
TRITD3Av1G111000	502.97	1.50776	0.414435	3.63812	0.000274635	0.00248399
TRITD4Av1G002230	111.171	1.28759	0.420386	3.06288	0.0021922	0.0138251
TRITD3Av1G207040	95.4091	0.930417	0.270509	3.4395	0.00058278	0.00463531
TRITD3Bv1G141970	725.652	0.829842	0.229575	3.61469	0.000300705	0.00268262
TRITD3Bv1G249180	333.134	1.82782	0.299193	6.10916	1.0016e-09	4.03193e-08
TRITD4Av1G007820	519.887	0.800318	0.272599	2.93588	0.00332599	0.0194401
TRITD3Av1G267850	451.523	0.866205	0.324645	2.66816	0.00762688	0.0376747
TRITD4Av1G041840	174.894	4.97189	0.700144	7.10123	1.23654e-12	9.3099e-11
TRITD3Bv1G028150	95.2828	0.741004	0.290253	2.55296	0.0106812	0.0487981
TRITD3Av1G287490	194.802	1.26812	0.410142	3.0919	0.0019888	0.0127633
TRITD3Bv1G175060	348.158	1.82986	0.326407	5.60608	2.0696e-08	6.13306e-07
TRITD3Av1G267750	659.467	1.08956	0.353897	3.07876	0.00207865	0.0132431
TRITD3Av1G206920	2278.46	0.730039	0.117011	6.23906	4.40208e-10	1.92104e-08
TRITD3Bv1G137700	277.285	1.12662	0.44294	2.54351	0.0109745	0.0498216
TRITD3Av1G183590	272.407	1.17142	0.335656	3.48993	0.00048314	0.00397286
TRITD3Bv1G041330	984.719	0.743826	0.183846	4.04593	5.21163e-05	0.000609126
TRITD3Bv1G185230	413.421	0.651989	0.255213	2.55468	0.0106285	0.048618
TRITD4Av1G042700	55.7149	3.42194	0.829609	4.12476	3.71124e-05	0.000457817
TRITD3Bv1G071340	990.832	0.73086	0.193015	3.78655	0.000152754	0.00150847
TRITD3Bv1G004300	291.808	1.61388	0.282649	5.70984	1.1308e-08	3.53126e-07
TRITD3Av1G218330	375.998	0.819268	0.220187	3.72078	0.000198612	0.00188838
TRITD4Av1G010620	1133.45	1.78698	0.236917	7.54265	4.60521e-14	4.61289e-12
TRITD3Bv1G014400	114.343	1.92846	0.566144	3.40631	0.000658476	0.00513837
TRITD3Bv1G231920	45.9165	3.69035	1.03793	3.55549	0.000377282	0.00323518
TRITD3Bv1G045420	116.987	1.88705	0.433489	4.35316	1.34186e-05	0.000188936
TRITD3Bv1G281040	5248.55	1.46976	0.526715	2.79042	0.00526392	0.0280794
TRITD3Av1G265810	2692.83	1.0502	0.251124	4.182	2.8896e-05	0.0003695
TRITD3Bv1G194520	56.203	1.25015	0.414843	3.01355	0.00258209	0.0158436
TRITD3Bv1G164950	29.4399	1.36224	0.520656	2.61638	0.00888664	0.0424209
TRITD3Av1G201500	253.69	1.7073	0.358708	4.75959	1.93991e-06	3.46123e-05
TRITD3Bv1G267130	748.307	0.604393	0.211104	2.86301	0.00419637	0.0234243
TRITD3Bv1G174770	508.515	1.25408	0.315806	3.97105	7.15571e-05	0.00079874
TRITD3Av1G195010	713.225	1.0234	0.194299	5.26718	1.38539e-07	3.38029e-06
TRITD3Av1G051730	149.172	3.55099	0.745568	4.7628	1.90926e-06	3.41543e-05
TRITD3Av1G072920	1077.92	0.587813	0.227265	2.58646	0.00969676	0.0454204
TRITD3Av1G192170	475.063	0.730265	0.207929	3.51208	0.000444612	0.00371761
TRITD3Bv1G062940	38.4148	1.6235	0.423352	3.83486	0.000125634	0.00128218
TRITD3Bv1G198880	729.96	1.00516	0.194232	5.17507	2.27829e-07	5.25572e-06
TRITD3Bv1G228880	509.7	0.673984	0.207709	3.24485	0.00117514	0.0083055
TRITD3Av1G231680	72.0271	1.55151	0.469129	3.30722	0.000942285	0.00690331
TRITD3Av1G205120	42.1385	2.52273	0.81654	3.08953	0.00200471	0.0128509
TRITD3Av1G136070	60.8544	1.26449	0.442887	2.85512	0.00430206	0.0239014
TRITD3Av1G286750	471.412	0.97492	0.199656	4.88299	1.04487e-06	1.99478e-05
TRITD3Av1G210050	446.213	2.48278	0.227513	10.9127	1.00248e-27	1.04067e-24
TRITD3Bv1G217060	1257.8	2.09503	0.209023	10.0229	1.20864e-23	5.60612e-21
TRITD3Av1G047490	52.7615	3.58794	0.799983	4.48502	7.29055e-06	0.000111248
TRITD3Bv1G118360	315.373	0.987721	0.344157	2.86997	0.00410508	0.02305
TRITD3Bv1G053100	543.327	0.678914	0.193443	3.50964	0.000448718	0.00374372
TRITD3Bv1G051470	61.7114	1.18559	0.420976	2.81629	0.00485814	0.0262998
TRITD4Av1G001200	335.332	0.98765	0.311627	3.16933	0.0015279	0.0103237
TRITD3Av1G090810	1503.28	1.24349	0.196658	6.3231	2.56366e-10	1.17883e-08
TRITD3Bv1G164720	444.627	1.71653	0.27012	6.35471	2.08824e-10	9.83999e-09
TRITD3Av1G260650	169.577	2.0244	0.539959	3.74918	0.000177412	0.001712
TRITD3Bv1G198910	69.3035	1.29637	0.381028	3.40231	0.000668199	0.0051953
TRITD3Bv1G202470	510.497	1.11687	0.371172	3.00903	0.00262081	0.0160409
TRITD3Bv1G009790	136.944	3.41843	1.04854	3.26018	0.00111341	0.007938
TRITD4Av1G040570	252.964	0.607291	0.200284	3.03215	0.00242817	0.0150256
TRITD3Av1G046110	2097.33	0.719323	0.274591	2.61961	0.00880293	0.0421352
TRITD3Av1G267830	213.56	0.739308	0.239024	3.09303	0.00198127	0.0127261
TRITD3Av1G230690	1730.07	1.45084	0.187538	7.73623	1.02412e-14	1.1617e-12
TRITD3Av1G181150	636.896	0.851897	0.169226	5.03408	4.80159e-07	1.00359e-05
TRITD3Av1G287390	1573.96	0.823166	0.218101	3.77424	0.000160495	0.00157007
TRITD3Av1G249580	3236.19	0.858794	0.22404	3.83323	0.000126474	0.0012887
TRITD3Bv1G274480	43.2463	1.85779	0.443668	4.18735	2.82235e-05	0.000361981
TRITD3Bv1G044320	41.3451	1.87113	0.526674	3.55272	0.000381266	0.00326303
TRITD3Av1G094160	915.168	3.08719	0.452141	6.82794	8.61414e-12	5.56782e-10
TRITD3Bv1G042580	7950.61	0.905796	0.272398	3.32526	0.000883362	0.0065444
TRITD3Bv1G087110	38.933	1.99984	0.552962	3.6166	0.000298494	0.00266498
TRITD3Bv1G094500	1120.51	2.66254	0.545275	4.88293	1.04523e-06	1.99478e-05
TRITD3Av1G201480	34.9662	2.82386	0.65677	4.29962	1.71092e-05	0.000233677
TRITD3Av1G162160	196.952	1.12256	0.264862	4.23828	2.25237e-05	0.000296996
TRITD3Av1G217630	1069.33	1.0886	0.184465	5.9014	3.60432e-09	1.28084e-07
TRITD3Av1G231570	224.529	0.706607	0.199768	3.53713	0.000404498	0.00343247
TRITD3Bv1G185250	80.372	2.1749	0.405717	5.36063	8.29333e-08	2.14257e-06
TRITD4Bv1G180060	236.533	2.2275	0.795941	2.79858	0.0051328	0.0275257
TRITD5Av1G113970	549.313	1.85496	0.496346	3.73723	0.00018606	0.00178389
TRITD5Av1G132810	257.318	0.92218	0.252314	3.65489	0.00025729	0.00235291
TRITD4Bv1G135520	158.686	1.20689	0.426274	2.83125	0.00463666	0.0253816
TRITD5Av1G021770	162.607	1.02585	0.271243	3.78202	0.000155561	0.00153222
TRITD4Bv1G054340	168.861	1.22771	0.389599	3.15121	0.00162594	0.0108408
TRITD4Bv1G196670	542.218	0.779927	0.200844	3.88325	0.000103068	0.0010874
TRITD4Bv1G124250	328.576	0.696055	0.261022	2.66665	0.00766119	0.0377772
TRITD5Av1G003530	21.8764	3.62939	1.04206	3.48291	0.000496004	0.00406303
TRITD4Bv1G145700	566.208	0.992081	0.202539	4.89821	9.67128e-07	1.8592e-05
TRITD4Av1G175160	222.021	1.01757	0.217533	4.67777	2.9001e-06	4.91857e-05
TRITD4Bv1G196480	59.4391	1.56983	0.480117	3.26968	0.00107671	0.00771003
TRITD4Bv1G147020	465.671	2.02997	0.236408	8.58672	8.94877e-18	1.71262e-15
TRITD5Av1G018540	575.315	0.760923	0.290632	2.61817	0.00884027	0.0422491
TRITD5Av1G192200	238.416	3.05416	0.415472	7.35106	1.96641e-13	1.75883e-11
TRITD4Bv1G197700	103.234	1.63775	0.364342	4.49509	6.95407e-06	0.000107068
TRITD4Av1G063260	133.111	1.19021	0.288312	4.12821	3.65596e-05	0.000451721
TRITD4Av1G071150	2655.85	2.26428	0.718093	3.15318	0.00161502	0.0107826
TRITD4Av1G057370	76.6136	2.36285	0.600442	3.93519	8.31292e-05	0.000907218
TRITD5Av1G170590	479.596	0.896233	0.269881	3.32084	0.000897467	0.00663456
TRITD4Av1G175550	28.5426	2.30292	0.764743	3.01136	0.00260081	0.0159413
TRITD4Bv1G187760	47.4881	1.47737	0.545748	2.70705	0.00678839	0.0343755
TRITD5Av1G047960	700.186	0.767873	0.270808	2.83548	0.00457564	0.0250957
TRITD4Av1G230920	206.826	1.46952	0.310322	4.73545	2.18568e-06	3.84763e-05
TRITD4Av1G250580	263.353	1.49754	0.30384	4.9287	8.27789e-07	1.62136e-05
TRITD5Av1G105490	1181.74	1.1193	0.218987	5.11126	3.20021e-07	7.04559e-06
TRITD4Bv1G029350	127.88	0.921178	0.34206	2.69303	0.00708062	0.0355244
TRITD4Bv1G019450	50.4953	1.592	0.437156	3.64171	0.000270829	0.00245639
TRITD4Bv1G166800	1114.67	0.640764	0.193459	3.31215	0.00092583	0.00680869
TRITD5Av1G204500	273.521	1.06469	0.289519	3.67746	0.000235565	0.00218109
TRITD5Av1G201250	825.821	0.648047	0.254078	2.55058	0.0107542	0.049044
TRITD4Bv1G001960	734.683	0.628767	0.182114	3.45261	0.000555197	0.00445314
TRITD5Av1G046200	102.119	0.86309	0.307506	2.80674	0.00500458	0.0269266
TRITD4Av1G196010	1521.2	0.745199	0.147194	5.06269	4.13373e-07	8.81201e-06
TRITD5Av1G060350	52.0066	1.75894	0.637702	2.75824	0.00581131	0.0304029
TRITD4Bv1G169610	3402.37	1.07664	0.38554	2.79255	0.00522945	0.0279391
TRITD4Bv1G042800	32.396	1.59643	0.620277	2.57374	0.0100605	0.0466488
TRITD4Bv1G203600	75.077	2.55202	0.813991	3.1352	0.00171738	0.0113357
TRITD4Bv1G121850	126.694	1.48136	0.447055	3.31361	0.000921014	0.00678073
TRITD4Av1G198740	2666.81	0.742124	0.167499	4.43061	9.39664e-06	0.00013881
TRITD4Bv1G113840	150.566	1.39778	0.414665	3.37086	0.000749337	0.00571207
TRITD4Av1G151710	668.73	0.931347	0.287601	3.23833	0.00120231	0.0084661
TRITD5Av1G122510	221.313	1.38956	0.228755	6.07444	1.2442e-09	4.92178e-08
TRITD4Bv1G012950	359.988	1.70401	0.277049	6.15059	7.71962e-10	3.19385e-08
TRITD4Bv1G047780	322.115	0.822586	0.183871	4.47371	7.68754e-06	0.000116344
TRITD5Av1G182520	390.892	0.6677	0.236228	2.8265	0.00470591	0.0256868
TRITD4Bv1G203580	25.6974	3.39236	1.05036	3.22971	0.00123915	0.00867613
TRITD4Bv1G005150	79.7383	2.62327	0.667673	3.92898	8.53077e-05	0.000927447
TRITD4Bv1G004800	17269.7	2.84499	0.808789	3.5176	0.00043547	0.00365455
TRITD5Av1G114980	136.002	2.21094	0.53626	4.1229	3.7414e-05	0.000460543
TRITD4Av1G213360	52.5484	1.63666	0.399577	4.09598	4.20384e-05	0.000507259
TRITD4Av1G195280	402.029	0.818107	0.294004	2.78264	0.00539187	0.0286549
TRITD4Bv1G110140	1582.02	4.43512	0.762003	5.82035	5.87244e-09	1.98395e-07
TRITD4Av1G235980	939.427	0.629554	0.207532	3.03353	0.00241713	0.0149654
TRITD4Bv1G116580	476.687	0.852921	0.168748	5.05441	4.31726e-07	9.15766e-06
TRITD4Bv1G017020	1807.13	0.82574	0.191567	4.31045	1.62919e-05	0.000223962
TRITD5Av1G146750	19.1517	3.57063	0.862252	4.14106	3.4571e-05	0.000431281
TRITD4Bv1G163580	1275.76	3.37764	0.629323	5.3671	8.00142e-08	2.0797e-06
TRITD4Bv1G019090	274.517	0.761166	0.221891	3.43036	0.000602788	0.00477009
TRITD4Bv1G182210	154.894	2.0347	0.539111	3.77417	0.000160541	0.00157007
TRITD4Av1G237840	221.839	0.67641	0.196018	3.45075	0.000559022	0.00447829
TRITD5Av1G194160	158.234	3.00925	0.439531	6.84651	7.56738e-12	4.93782e-10
TRITD4Bv1G004760	41094.2	2.45412	0.728673	3.36793	0.000757339	0.00576665
TRITD5Av1G148730	83.1185	4.11076	0.707138	5.81323	6.12803e-09	2.05812e-07
TRITD5Av1G147590	50.5892	2.90618	0.72037	4.03428	5.47691e-05	0.000635581
TRITD5Av1G031210	263.055	0.704883	0.213231	3.30573	0.000947293	0.00693555
TRITD4Av1G236670	168.24	0.855622	0.226597	3.77597	0.000159388	0.00156183
TRITD4Bv1G010840	57.1767	2.35496	0.608735	3.86861	0.000109457	0.00114319
TRITD5Av1G201490	851.622	2.35764	0.459301	5.13309	2.85016e-07	6.38574e-06
TRITD4Av1G158050	906.144	0.790375	0.288799	2.73677	0.0062046	0.0320203
TRITD4Av1G226940	185.11	2.12913	0.553223	3.84859	0.000118802	0.00122547
TRITD5Av1G106600	338.842	1.48591	0.313362	4.74181	2.11815e-06	3.74222e-05
TRITD5Av1G003950	121.848	1.54558	0.564594	2.7375	0.00619079	0.031978
TRITD4Bv1G182310	50.6025	3.93284	0.6822	5.76493	8.16898e-09	2.64005e-07
TRITD5Av1G148620	45.1426	1.14529	0.414249	2.76473	0.00569708	0.0299195
TRITD4Bv1G093590	725.399	0.641104	0.172555	3.71536	0.000202918	0.00192505
TRITD4Av1G064930	87.3222	0.999841	0.348026	2.87289	0.00406731	0.0228979
TRITD5Av1G026320	328.972	1.80689	0.438598	4.1197	3.79361e-05	0.000465631
TRITD5Av1G000110	228.957	0.903483	0.322809	2.79882	0.00512904	0.0275099
TRITD5Av1G097420	64.1809	3.38171	0.463737	7.29229	3.0473e-13	2.5968e-11
TRITD4Bv1G181960	193.914	0.860029	0.268533	3.2027	0.00136148	0.00937868
TRITD4Av1G178860	36.5727	1.87807	0.69649	2.69648	0.00700768	0.0352566
TRITD4Bv1G148590	336.464	0.900665	0.200347	4.49553	6.93969e-06	0.000106894
TRITD4Bv1G109700	1972.29	0.803792	0.189942	4.23177	2.31861e-05	0.000304558
TRITD4Bv1G169570	5063.26	1.44109	0.249507	5.77575	7.66111e-09	2.50187e-07
TRITD4Bv1G122810	1552.79	0.82318	0.221906	3.70959	0.000207599	0.00196172
TRITD4Av1G138720	148.392	1.13962	0.415233	2.74453	0.00605979	0.0314097
TRITD4Bv1G114630	128.478	0.612508	0.237341	2.58071	0.00985985	0.0459675
TRITD4Bv1G126900	180.848	0.657407	0.234606	2.80217	0.00507598	0.0272551
TRITD5Av1G197670	91.5333	2.0521	0.588656	3.48608	0.000490152	0.00402183
TRITD4Bv1G030830	325.295	1.26432	0.338917	3.73048	0.000191119	0.00182622
TRITD4Bv1G032340	171.152	1.37126	0.244888	5.59954	2.14927e-08	6.33628e-07
TRITD4Bv1G030100	1669.3	0.637319	0.165392	3.8534	0.000116491	0.00120526
TRITD4Bv1G020330	108.472	1.17769	0.408891	2.8802	0.00397428	0.0224925
TRITD4Bv1G201950	115.681	1.94476	0.609519	3.19065	0.00141953	0.00971606
TRITD4Bv1G171400	110.859	2.97437	0.963015	3.0886	0.00201101	0.0128793
TRITD5Av1G193300	249.64	1.10283	0.234651	4.69987	2.60333e-06	4.49961e-05
TRITD4Bv1G194540	204.973	3.19497	0.798763	3.9999	6.33687e-05	0.000720007
TRITD5Av1G123760	1921.92	0.643108	0.140541	4.57595	4.74053e-06	7.62066e-05
TRITD4Bv1G124650	3375.35	0.674229	0.126325	5.33727	9.43566e-08	2.40147e-06
TRITD4Av1G229390	22.4782	2.73948	1.01398	2.70171	0.00689839	0.0348295
TRITD5Av1G174780	347.7	0.596898	0.220073	2.71227	0.00668247	0.0339646
TRITD5Av1G204520	47.1805	1.48197	0.508517	2.9143	0.00356485	0.0205972
TRITD5Av1G105930	24.1269	1.93029	0.689095	2.80119	0.00509141	0.0273295
TRITD5Av1G197800	262.798	1.00946	0.281485	3.5862	0.000335531	0.00293671
TRITD5Av1G155690	40.1556	3.70106	0.905573	4.08699	4.37014e-05	0.000523272
TRITD5Av1G054510	74.0321	2.74338	0.593793	4.6201	3.83551e-06	6.3261e-05
TRITD4Av1G189430	109.635	1.16325	0.37024	3.14189	0.00167862	0.011127
TRITD4Bv1G120900	66.7656	3.44585	0.694838	4.95921	7.07804e-07	1.41136e-05
TRITD4Bv1G049070	123.475	0.916745	0.304573	3.00993	0.00261306	0.0160049
TRITD5Av1G020020	1457.52	0.954398	0.372403	2.56281	0.0103829	0.0478203
TRITD5Av1G179650	235.033	3.39995	0.320135	10.6204	2.3963e-26	2.00219e-23
TRITD5Av1G197500	80.9169	6.41915	1.03316	6.21314	5.19374e-10	2.23239e-08
TRITD5Av1G196480	94.0671	1.66968	0.399487	4.17956	2.92078e-05	0.000372653
TRITD4Av1G219330	213.586	0.677461	0.24568	2.7575	0.00582453	0.0304535
TRITD4Av1G153750	231.673	0.716156	0.269723	2.65516	0.00792709	0.0387982
TRITD4Av1G225380	201.5	0.613848	0.178924	3.43076	0.000601882	0.00476402
TRITD4Av1G253390	136.402	4.72983	0.591782	7.99253	1.32202e-15	1.79006e-13
TRITD5Av1G147320	177.888	0.77338	0.300187	2.57633	0.00998558	0.0464335
TRITD5Av1G014480	104.392	0.826911	0.312306	2.64776	0.00810273	0.0394732
TRITD5Av1G108400	184.579	3.2932	0.42159	7.81138	5.65647e-15	6.75169e-13
TRITD4Av1G058510	340.738	0.979306	0.21448	4.56596	4.97204e-06	7.96294e-05
TRITD5Av1G181440	409.376	1.71112	0.462839	3.69702	0.000218146	0.00204293
TRITD4Bv1G027370	164.624	0.684832	0.178029	3.84674	0.000119699	0.00123287
TRITD4Bv1G170920	350.93	0.844742	0.274117	3.08169	0.00205828	0.0131452
TRITD4Bv1G199000	370.589	1.02702	0.216088	4.75279	2.00631e-06	3.5757e-05
TRITD4Av1G157890	276.797	1.17166	0.251019	4.66762	3.04705e-06	5.14201e-05
TRITD4Bv1G125030	498.79	1.30637	0.242143	5.39506	6.85021e-08	1.81351e-06
TRITD4Av1G177460	419.118	1.81351	0.313453	5.78559	7.22584e-09	2.37786e-07
TRITD5Av1G132300	12315.1	0.728408	0.257813	2.82534	0.00472309	0.0257477
TRITD4Bv1G124340	32.5039	1.73315	0.681273	2.54399	0.0109594	0.0497796
TRITD4Bv1G008840	73.6469	1.32578	0.482347	2.74861	0.00598492	0.0311069
TRITD5Av1G131390	756.11	0.871803	0.272719	3.19671	0.00139002	0.00953505
TRITD4Av1G261980	448.761	0.904133	0.169923	5.32084	1.03289e-07	2.60557e-06
TRITD4Av1G062140	845.968	1.28879	0.288496	4.46727	7.9225e-06	0.000119297
TRITD4Bv1G021400	2175.53	1.78338	0.530385	3.36243	0.000772589	0.00586062
TRITD4Av1G146150	473.74	0.871573	0.261421	3.33398	0.000856123	0.00636601
TRITD5Av1G039300	69.8714	1.87084	0.428522	4.36579	1.26661e-05	0.000180118
TRITD4Bv1G139640	17666	2.01526	0.372912	5.4041	6.51335e-08	1.72833e-06
TRITD4Bv1G023670	4993.45	2.40337	0.388408	6.18776	6.10252e-10	2.58014e-08
TRITD4Av1G062180	313.519	0.692673	0.264382	2.61997	0.00879367	0.0421145
TRITD5Av1G133330	682.864	0.936887	0.253942	3.68937	0.000224809	0.00209673
TRITD4Bv1G044700	95.0969	1.04041	0.289127	3.59843	0.000320144	0.00282368
TRITD4Bv1G055540	143.059	0.880267	0.282899	3.11159	0.0018608	0.0121166
TRITD4Bv1G098800	172.372	0.848106	0.278995	3.03986	0.00236686	0.0146993
TRITD5Av1G102340	25537.4	0.940935	0.199423	4.7183	2.37829e-06	4.14621e-05
TRITD5Av1G044710	3227.64	0.773524	0.223551	3.46016	0.000539847	0.0043504
TRITD4Av1G208900	497.093	4.38929	0.797252	5.50552	3.68083e-08	1.02934e-06
TRITD4Bv1G131200	84.1915	3.55282	0.506178	7.01891	2.23608e-12	1.6059e-10
TRITD5Av1G039800	1111.79	0.660253	0.134984	4.89133	1.00155e-06	1.92213e-05
TRITD5Av1G187400	1182.15	0.796558	0.197918	4.02468	5.70534e-05	0.000658739
TRITD4Bv1G169100	30.5046	3.56055	0.738405	4.82195	1.42165e-06	2.62399e-05
TRITD4Bv1G206250	34.938	4.22552	0.69205	6.1058	1.02286e-09	4.10785e-08
TRITD5Av1G203100	1203.8	4.25111	0.64422	6.59885	4.14352e-11	2.27841e-09
TRITD4Bv1G023800	1325.45	0.68757	0.205495	3.34591	0.000820124	0.00615713
TRITD4Av1G141070	920.058	1.02108	0.179054	5.70264	1.17965e-08	3.67374e-07
TRITD5Av1G009760	477.893	1.10743	0.18198	6.08544	1.16169e-09	4.62207e-08
TRITD5Av1G121130	549.822	1.10867	0.201948	5.48988	4.02205e-08	1.11205e-06
TRITD4Bv1G060140	431.076	1.30896	0.254148	5.1504	2.59926e-07	5.90581e-06
TRITD4Av1G243050	371.775	0.614659	0.205765	2.98719	0.00281557	0.0170051
TRITD5Av1G127100	60.4332	3.70461	0.736064	5.033	4.8287e-07	1.00741e-05
TRITD4Bv1G036910	136.883	0.825416	0.24211	3.40926	0.000651399	0.00509242
TRITD4Bv1G001450	236.678	0.816231	0.205144	3.97883	6.92566e-05	0.000776857
TRITD5Av1G203920	377.095	1.87551	0.491453	3.81625	0.000135498	0.0013631
TRITD4Av1G063650	908.305	0.98028	0.192574	5.0904	3.57315e-07	7.74229e-06
TRITD4Av1G129460	375.063	0.930802	0.321564	2.89461	0.00379635	0.0216777
TRITD4Bv1G129640	1488.28	1.15614	0.235781	4.90344	9.41706e-07	1.8144e-05
TRITD5Av1G152230	22.7664	2.4422	0.714777	3.41673	0.000633772	0.00498076
TRITD5Av1G133030	8567.95	2.16214	0.546366	3.95732	7.57961e-05	0.000840035
TRITD4Bv1G049640	366.194	1.14518	0.282194	4.05812	4.9469e-05	0.000582757
TRITD5Av1G132440	63.6197	2.29296	0.454396	5.04617	4.50759e-07	9.52463e-06
TRITD4Av1G171070	143.129	1.68135	0.572673	2.93596	0.00332518	0.0194401
TRITD5Av1G022810	594.498	1.08559	0.173017	6.27448	3.50798e-10	1.57294e-08
TRITD4Av1G066840	264.832	1.54328	0.276788	5.57568	2.46571e-08	7.11e-07
TRITD4Av1G184810	3276.6	2.00667	0.671685	2.98752	0.00281252	0.0169897
TRITD5Av1G107350	1643.3	0.800667	0.182843	4.37899	1.19228e-05	0.000171326
TRITD4Bv1G189690	1115.66	0.633898	0.157842	4.01602	5.91886e-05	0.000677908
TRITD4Bv1G026210	947.543	3.01422	0.344602	8.74698	2.19146e-18	4.60571e-16
TRITD5Av1G155130	14.176	2.97034	1.00157	2.96569	0.00302005	0.0179521
TRITD4Bv1G140370	222.686	0.972065	0.358705	2.70993	0.00672977	0.0341645
TRITD5Av1G202540	97.0036	3.28779	0.622535	5.28129	1.28275e-07	3.16366e-06
TRITD4Bv1G018300	82.8185	1.03222	0.268614	3.84277	0.000121651	0.00124997
TRITD4Av1G068920	588.322	1.22054	0.229606	5.3158	1.0619e-07	2.66893e-06
TRITD4Av1G257400	54.8808	1.22767	0.464261	2.64434	0.008185	0.039789
TRITD4Av1G211320	127.051	1.70612	0.447129	3.81571	0.000135791	0.00136496
TRITD5Av1G038200	200.418	1.02454	0.398345	2.572	0.0101113	0.0468143
TRITD5Av1G112430	727.081	0.962878	0.298331	3.22755	0.00124855	0.00873247
TRITD4Bv1G003500	517.127	0.869843	0.226498	3.8404	0.000122836	0.00125913
TRITD4Av1G214050	465.027	1.00064	0.311616	3.21114	0.00132211	0.00914796
TRITD4Bv1G166520	253.646	0.882514	0.240452	3.67023	0.000242336	0.00223465
TRITD5Av1G188300	920.066	0.628269	0.156252	4.02088	5.79818e-05	0.000666091
TRITD5Av1G147260	4437.6	0.914668	0.352992	2.59119	0.00956452	0.0449023
TRITD4Av1G189560	551.546	3.80995	0.826995	4.60697	4.0857e-06	6.68084e-05
TRITD4Bv1G140400	59.6278	1.83566	0.447381	4.10313	4.07598e-05	0.000493919
TRITD4Bv1G139090	2622.52	0.760568	0.153968	4.93977	7.82148e-07	1.53812e-05
TRITD5Av1G171950	114.058	0.801888	0.267525	2.99743	0.00272269	0.016561
TRITD4Bv1G148400	485.666	1.29856	0.376564	3.44844	0.000563839	0.00450453
TRITD5Av1G113640	344.044	2.89834	0.7585	3.82114	0.000132834	0.00133995
TRITD5Av1G145690	140.799	1.04838	0.314661	3.33178	0.000862939	0.00640696
TRITD5Av1G195870	474.844	0.759181	0.247891	3.06256	0.00219454	0.0138348
TRITD4Av1G147940	431.199	0.890443	0.154452	5.76517	8.15746e-09	2.63881e-07
TRITD4Av1G188560	4193.42	0.808611	0.243182	3.32512	0.000883795	0.00654582
TRITD5Av1G205700	136.422	1.67309	0.470933	3.55271	0.000381291	0.00326303
TRITD5Av1G166520	246.629	1.01375	0.325943	3.11022	0.00186949	0.0121616
TRITD4Bv1G151200	506.105	0.594654	0.18015	3.30089	0.000963799	0.00703534
TRITD5Av1G008780	1778.24	0.701908	0.141767	4.95113	7.37845e-07	1.46498e-05
TRITD4Bv1G159330	409.006	1.52586	0.276986	5.50879	3.61305e-08	1.01204e-06
TRITD5Av1G000140	109.677	1.11874	0.427196	2.61879	0.00882415	0.0422014
TRITD5Av1G008460	1448.15	3.40635	0.864677	3.93944	8.16719e-05	0.000894735
TRITD5Av1G035290	263.723	1.10571	0.251371	4.39871	1.08894e-05	0.000158134
TRITD5Av1G029510	525.893	0.652453	0.255798	2.55066	0.0107518	0.049044
TRITD4Bv1G057680	42.2725	1.53865	0.526855	2.92044	0.00349533	0.0202639
TRITD5Av1G199530	43.3661	1.55266	0.580173	2.6762	0.00744619	0.0370009
TRITD5Av1G001340	1398.54	0.758082	0.174984	4.3323	1.4756e-05	0.000205937
TRITD4Av1G256200	1151.13	0.815607	0.257467	3.16782	0.00153588	0.010359
TRITD4Bv1G122350	42.2472	2.27942	0.486844	4.68203	2.84047e-06	4.83868e-05
TRITD5Av1G023860	564.788	1.06045	0.260288	4.07415	4.61834e-05	0.000549342
TRITD5Av1G085510	170.591	0.879638	0.319582	2.75246	0.00591494	0.0308273
TRITD4Av1G202190	903.328	0.648026	0.193021	3.35728	0.000787139	0.00594991
TRITD5Av1G093460	314.03	0.893948	0.190912	4.68252	2.83364e-06	4.83378e-05
TRITD5Av1G007770	117.178	1.19162	0.295736	4.02934	5.59342e-05	0.000646906
TRITD4Bv1G128750	305.355	1.19624	0.355468	3.36526	0.00076472	0.00581252
TRITD5Av1G164210	43.3648	2.95981	0.666427	4.44132	8.94086e-06	0.000132879
TRITD4Av1G224990	201.677	1.96022	0.271153	7.22922	4.85766e-13	3.92474e-11
TRITD5Av1G195300	69.7425	2.57967	0.862563	2.9907	0.00278334	0.0168485
TRITD5Av1G112720	202.945	1.39033	0.493479	2.8174	0.00484145	0.0262261
TRITD4Bv1G046540	263.634	0.649745	0.17833	3.6435	0.000268953	0.00244345
TRITD4Bv1G120890	680.8	3.15517	0.739464	4.26683	1.98268e-05	0.000265938
TRITD4Av1G190600	71.8372	1.83862	0.701461	2.62112	0.00876402	0.0419926
TRITD5Av1G135600	702.142	1.03114	0.217399	4.74308	2.10497e-06	3.72277e-05
TRITD4Bv1G149130	460.155	1.08116	0.284623	3.79858	0.000145526	0.00144795
TRITD5Av1G157890	80.0348	1.53282	0.499186	3.07064	0.00213603	0.0135332
TRITD4Av1G212370	277.906	0.907573	0.22253	4.07844	4.53389e-05	0.000540824
TRITD4Bv1G174430	260.455	0.747821	0.202047	3.70122	0.000214566	0.00201601
TRITD5Av1G198990	1292.23	1.80674	0.262926	6.87166	6.34595e-12	4.18869e-10
TRITD4Bv1G051630	171.714	1.57107	0.284418	5.5238	3.3175e-08	9.35371e-07
TRITD5Av1G159290	266.688	1.31472	0.286288	4.5923	4.38398e-06	7.1008e-05
TRITD4Bv1G153720	170.2	0.748432	0.230197	3.25126	0.00114894	0.00814889
TRITD5Av1G141550	139.328	0.883868	0.319052	2.7703	0.00560053	0.0295074
TRITD5Av1G013080	735.044	0.987983	0.21427	4.61093	4.00877e-06	6.57389e-05
TRITD4Av1G245480	175.27	2.70887	0.635078	4.26541	1.9954e-05	0.000267395
TRITD4Av1G190880	24.6269	2.2597	0.74585	3.0297	0.002448	0.0151429
TRITD4Av1G228870	77.0767	2.09428	0.516201	4.05711	4.96836e-05	0.000584856
TRITD4Av1G155740	275.046	1.14577	0.167955	6.82189	8.98528e-12	5.75344e-10
TRITD4Av1G244140	71.5249	1.20865	0.361763	3.34101	0.000834743	0.00624772
TRITD4Av1G155310	68.9385	1.54935	0.345934	4.47876	7.50774e-06	0.000114004
TRITD5Av1G112940	36.1903	1.99979	0.641844	3.11569	0.00183515	0.0119838
TRITD4Av1G213480	329.288	0.657957	0.218254	3.01464	0.00257285	0.0157982
TRITD4Bv1G137920	564.343	1.09969	0.207038	5.31152	1.08712e-07	2.7283e-06
TRITD4Bv1G045510	253.483	0.637402	0.207215	3.07604	0.00209772	0.0133349
TRITD5Av1G109490	1198.52	1.01222	0.261276	3.87412	0.000107011	0.00112072
TRITD4Av1G200460	193.027	1.45553	0.351537	4.14048	3.46585e-05	0.000432058
TRITD4Av1G216770	201.433	0.892024	0.260817	3.42011	0.000625964	0.0049255
TRITD5Av1G119390	77.4087	1.144	0.314228	3.64068	0.000271917	0.00246365
TRITD4Bv1G120830	1937.59	2.41032	0.367661	6.55582	5.53374e-11	2.95279e-09
TRITD5Av1G023470	894.194	0.979406	0.270395	3.62213	0.000292183	0.00262093
TRITD5Av1G167230	6781.32	1.03905	0.192647	5.39354	6.90831e-08	1.82606e-06
TRITD5Av1G194060	43845.6	4.04773	0.638601	6.33844	2.32101e-10	1.07738e-08
TRITD4Bv1G107490	293.834	3.82723	0.799081	4.78954	1.67161e-06	3.0379e-05
TRITD4Bv1G145790	32.8596	2.61552	0.955003	2.73876	0.00616714	0.0318654
TRITD5Av1G140570	1243.34	0.609811	0.20882	2.92027	0.00349732	0.0202686
TRITD4Bv1G160540	105.388	1.20879	0.345085	3.50287	0.000460279	0.00381971
TRITD4Bv1G137100	293.351	0.708013	0.175432	4.03582	5.44122e-05	0.000632293
TRITD4Av1G254640	2602.13	1.35506	0.267606	5.06365	4.11312e-07	8.77901e-06
TRITD5Av1G038380	287.397	2.37789	0.483147	4.92168	8.58059e-07	1.66919e-05
TRITD4Bv1G159220	3787.04	1.21003	0.405937	2.98083	0.00287471	0.0172831
TRITD5Av1G180320	91.4446	1.90141	0.41116	4.6245	3.75511e-06	6.20843e-05
TRITD4Av1G221630	75.6703	1.0074	0.311695	3.23201	0.00122922	0.00862366
TRITD5Av1G199030	114.126	0.746703	0.259967	2.8723	0.00407496	0.0229221
TRITD4Bv1G012610	74.2717	1.93758	0.342821	5.65186	1.5872e-08	4.82456e-07
TRITD5Av1G139160	53.3969	1.65571	0.353917	4.67823	2.89356e-06	4.91203e-05
TRITD4Av1G060470	420.301	1.24505	0.237617	5.23975	1.60793e-07	3.84121e-06
TRITD5Av1G096400	102.683	2.11223	0.528572	3.9961	6.43952e-05	0.000729976
TRITD4Bv1G016710	1535.54	0.675375	0.242504	2.78501	0.00535258	0.0284593
TRITD4Av1G201430	68041	2.48146	0.595305	4.16837	3.06779e-05	0.000388371
TRITD4Av1G228880	199.427	1.06246	0.226635	4.68798	2.7592e-06	4.73499e-05
TRITD4Bv1G123920	526.775	0.638004	0.23059	2.76683	0.00566044	0.0297773
TRITD4Av1G168130	128.712	1.44051	0.414288	3.47707	0.000506931	0.00414067
TRITD5Av1G120930	92.88	0.926619	0.294617	3.14517	0.00165991	0.0110248
TRITD4Bv1G175160	1143.39	0.608806	0.226251	2.69085	0.00712706	0.0357213
TRITD4Bv1G013120	671.399	0.717508	0.136777	5.24582	1.55593e-07	3.73783e-06
TRITD5Av1G060800	98.2833	0.949143	0.337576	2.81165	0.00492886	0.0265935
TRITD4Av1G132790	1481.58	0.604029	0.197008	3.06602	0.0021693	0.0137009
TRITD4Av1G215240	164.435	1.82638	0.308452	5.92112	3.19766e-09	1.15307e-07
TRITD4Bv1G204970	67.677	2.51686	0.543828	4.62804	3.69144e-06	6.11793e-05
TRITD5Av1G154120	87.8567	1.4812	0.433344	3.41806	0.000630692	0.00495883
TRITD4Bv1G124230	57.8726	1.66715	0.593058	2.8111	0.00493719	0.026631
TRITD4Av1G173950	291.99	0.60989	0.213226	2.8603	0.00423241	0.0235833
TRITD4Bv1G036960	226.93	0.682088	0.242224	2.81594	0.00486349	0.0263148
TRITD4Bv1G200920	494.234	2.7124	0.875977	3.09643	0.00195865	0.0126123
TRITD4Av1G193600	1208.11	0.78884	0.216507	3.64348	0.000268975	0.00244345
TRITD4Av1G203380	476.046	0.701811	0.206693	3.39543	0.00068521	0.00530589
TRITD4Bv1G122530	21.8088	3.60286	0.831189	4.33458	1.4604e-05	0.000204116
TRITD4Av1G187470	211.113	1.24163	0.354145	3.506	0.000454899	0.00378465
TRITD4Av1G159130	79.2171	0.794199	0.296754	2.67628	0.00744436	0.0369998
TRITD4Av1G233600	268.366	0.685963	0.264429	2.59413	0.00948308	0.0445994
TRITD4Av1G202060	43.6929	1.63906	0.490045	3.34471	0.000823691	0.00617714
TRITD4Av1G145060	89.8155	1.97356	0.401115	4.92019	8.64597e-07	1.68001e-05
TRITD5Av1G123320	1089.87	0.672123	0.249317	2.69586	0.00702074	0.0353109
TRITD4Av1G231430	138.54	0.860456	0.25167	3.41899	0.000628549	0.00494354
TRITD4Av1G212870	498.906	0.912954	0.20629	4.42558	9.6183e-06	0.000141535
TRITD4Av1G065000	55.7002	1.03038	0.387462	2.65929	0.00783051	0.0384477
TRITD4Av1G240290	296.323	0.651235	0.238721	2.72802	0.0063715	0.0326896
TRITD5Av1G149610	229.473	2.37753	0.617288	3.85158	0.00011736	0.00121279
TRITD4Av1G251240	1227.54	0.753899	0.199648	3.77613	0.000159281	0.00156123
TRITD5Av1G011440	427.77	0.927708	0.15597	5.94798	2.71477e-09	9.91039e-08
TRITD5Av1G108250	304.616	1.45471	0.352946	4.12163	3.76209e-05	0.000462425
TRITD4Bv1G187160	37.1914	1.27778	0.483163	2.64461	0.00817854	0.039769
TRITD4Av1G070460	1124.07	0.601164	0.214108	2.80776	0.00498882	0.0268671
TRITD4Av1G200150	389.197	1.20317	0.194297	6.19242	5.92484e-10	2.51197e-08
TRITD5Av1G152540	131.025	2.94811	0.592554	4.97527	6.51571e-07	1.30499e-05
TRITD5Av1G158450	39.8239	1.88616	0.597335	3.15762	0.00159062	0.0106509
TRITD4Av1G196500	206.28	1.50162	0.559656	2.68312	0.00729399	0.0363871
TRITD4Av1G206070	567.701	5.58771	0.849233	6.57972	4.71346e-11	2.55894e-09
TRITD4Av1G076300	399.642	1.34114	0.511457	2.6222	0.00873652	0.0418876
TRITD5Av1G047720	385.361	1.14351	0.310936	3.67763	0.00023541	0.00218076
TRITD4Bv1G112530	116.363	4.32337	0.888011	4.8686	1.12392e-06	2.12601e-05
TRITD4Bv1G123790	260.553	1.86436	0.568529	3.27927	0.00104077	0.00750601
TRITD4Av1G200140	271.212	1.43874	0.508774	2.82787	0.00468595	0.0256064
TRITD4Av1G065600	2843.62	3.79848	0.634812	5.98363	2.18219e-09	8.2239e-08
TRITD5Av1G134400	316.17	1.69784	0.309896	5.47875	4.28341e-08	1.17672e-06
TRITD5Av1G007150	164.542	2.67615	0.496292	5.39229	6.95642e-08	1.83595e-06
TRITD4Av1G137060	167.837	1.61773	0.549751	2.94267	0.00325398	0.0190974
TRITD4Av1G201440	68041	2.48146	0.595305	4.16837	3.06779e-05	0.000388371
TRITD4Av1G247990	55.2122	1.11723	0.373781	2.989	0.00279895	0.0169196
TRITD4Av1G261100	1363.6	1.05514	0.363255	2.90469	0.00367614	0.0211476
TRITD4Bv1G128690	243.502	0.917044	0.232259	3.94836	7.86882e-05	0.000866782
TRITD4Bv1G162650	424.431	2.48934	0.382626	6.50594	7.72095e-11	3.97739e-09
TRITD4Bv1G123840	336.775	3.11136	0.526523	5.90926	3.43657e-09	1.22888e-07
TRITD5Av1G048480	204.508	0.75205	0.18937	3.97133	7.14739e-05	0.000798071
TRITD4Av1G207800	594.765	0.698149	0.239843	2.91085	0.00360443	0.0207944
TRITD5Av1G028080	672.401	0.971562	0.22538	4.31077	1.62685e-05	0.00022373
TRITD4Bv1G116040	157.402	0.669192	0.235954	2.83611	0.00456662	0.0250703
TRITD4Bv1G018980	137.255	1.29365	0.369588	3.50026	0.000464806	0.00384982
TRITD4Av1G126910	1384.02	0.639999	0.233137	2.74517	0.00604802	0.0313634
TRITD4Av1G192600	1467.91	1.01671	0.334778	3.03697	0.0023897	0.0148188
TRITD5Av1G126950	479.446	1.04409	0.198881	5.24983	1.52241e-07	3.67275e-06
TRITD4Av1G241150	134.387	0.654228	0.231976	2.82024	0.00479875	0.0260731
TRITD4Bv1G024020	1072.95	0.970343	0.212961	4.55644	5.20291e-06	8.28619e-05
TRITD5Av1G201060	50.0388	1.64978	0.537825	3.06751	0.0021585	0.0136478
TRITD4Bv1G010130	660.436	0.611522	0.199757	3.06132	0.00220362	0.0138855
TRITD4Bv1G124360	81.2885	1.57134	0.489086	3.21282	0.00131439	0.00910928
TRITD4Av1G239860	36.8296	3.09773	0.702145	4.41181	1.02512e-05	0.000149627
TRITD4Av1G211820	178.093	1.8636	0.39443	4.72479	2.30351e-06	4.02403e-05
TRITD4Av1G148590	906.86	0.647828	0.152831	4.23885	2.24668e-05	0.00029636
TRITD4Bv1G044400	2005.4	0.769353	0.178389	4.31277	1.61218e-05	0.000221801
TRITD5Av1G149910	730.656	0.619291	0.181066	3.42026	0.000625622	0.00492532
TRITD4Bv1G129890	423.942	0.857421	0.319314	2.6852	0.00724871	0.0362087
TRITD4Av1G181320	809.165	0.630469	0.226743	2.78054	0.00542683	0.0288005
TRITD4Bv1G119650	30.9588	5.14542	0.618495	8.31925	8.85218e-17	1.4372e-14
TRITD4Bv1G148380	97.5225	1.58765	0.466961	3.39997	0.000673939	0.00523162
TRITD4Bv1G098130	3384.83	0.684462	0.128258	5.33661	9.47005e-08	2.40843e-06
TRITD4Bv1G001630	199.081	0.706646	0.236838	2.98367	0.00284814	0.0171693
TRITD4Av1G059180	328.432	0.666858	0.202332	3.29586	0.000981201	0.00714258
TRITD4Av1G148920	1155.61	1.04409	0.197492	5.28677	1.24492e-07	3.07923e-06
TRITD4Bv1G174420	109.531	2.78709	0.790471	3.52586	0.000422103	0.00355894
TRITD4Av1G096180	555.569	0.624834	0.23809	2.62436	0.00868108	0.041686
TRITD5Av1G039150	255.107	1.92672	0.307247	6.2709	3.58958e-10	1.59897e-08
TRITD5Av1G048390	73.2511	2.61611	0.531878	4.91863	8.71523e-07	1.6925e-05
TRITD5Av1G170810	247.836	1.07619	0.391697	2.74751	0.006005	0.0311753
TRITD4Av1G158910	60.4929	1.48846	0.503494	2.95626	0.00311397	0.0184336
TRITD4Bv1G020500	676.299	0.910234	0.174194	5.22539	1.73788e-07	4.12288e-06
TRITD4Bv1G037140	5952.11	0.943548	0.309488	3.04874	0.00229803	0.0143431
TRITD4Av1G170890	107.769	1.52097	0.263437	5.77357	7.76099e-09	2.52726e-07
TRITD4Av1G177790	503.345	2.13212	0.300474	7.09587	1.28539e-12	9.61434e-11
TRITD4Av1G197810	810.867	0.944594	0.341236	2.76815	0.00563747	0.0296656
TRITD5Av1G202160	794.386	1.19435	0.2509	4.76027	1.9333e-06	3.45123e-05
TRITD5Av1G122690	162.367	1.93432	0.310246	6.2348	4.5236e-10	1.96656e-08
TRITD5Av1G118440	87.4147	1.48132	0.36157	4.09692	4.18687e-05	0.000505568
TRITD4Bv1G130930	364.897	0.878663	0.266489	3.29719	0.000976586	0.00711503
TRITD4Bv1G023460	59.6358	2.56958	0.488238	5.26297	1.41746e-07	3.44871e-06
TRITD4Bv1G115870	248.266	0.95154	0.311236	3.0573	0.00223343	0.0140206
TRITD4Bv1G138290	179.62	2.0127	0.59922	3.35887	0.000782609	0.00592352
TRITD4Av1G198500	811.24	1.26251	0.396655	3.18289	0.00145811	0.00992856
TRITD4Av1G156360	20.5516	1.91406	0.748128	2.55847	0.0105134	0.0482569
TRITD5Av1G050670	757.2	1.22379	0.227128	5.38809	7.12109e-08	1.87076e-06
TRITD5Av1G177280	27.7294	1.99745	0.697829	2.86237	0.00420484	0.0234525
TRITD4Bv1G119590	1238.19	1.33534	0.398401	3.35176	0.000803005	0.00605446
TRITD5Av1G016710	770.908	0.744893	0.159616	4.66677	3.05965e-06	5.16073e-05
TRITD4Bv1G179100	934.35	0.984946	0.151046	6.52083	6.99179e-11	3.63457e-09
TRITD4Bv1G182200	115.237	1.95835	0.448468	4.36675	1.26107e-05	0.000179615
TRITD4Bv1G136930	78.9725	6.28746	0.711038	8.84265	9.34755e-19	2.03961e-16
TRITD4Bv1G182520	1485.58	1.15319	0.188386	6.12141	9.27538e-10	3.76477e-08
TRITD4Av1G055780	55.0847	1.1235	0.408978	2.74709	0.00601271	0.031204
TRITD4Av1G191720	51.1648	1.78563	0.583291	3.0613	0.0022038	0.0138855
TRITD4Av1G253690	9960.13	0.59619	0.200658	2.97118	0.00296659	0.0176957
TRITD4Av1G188280	276.952	1.0181	0.292511	3.48056	0.000500369	0.00409585
TRITD4Bv1G173880	71.9988	2.28076	0.753447	3.0271	0.00246916	0.0152545
TRITD4Av1G061560	146.685	1.02811	0.330723	3.10867	0.00187931	0.0122185
TRITD5Av1G132530	255.768	0.999432	0.279473	3.57613	0.000348715	0.00303119
TRITD4Bv1G148700	825.252	1.04846	0.256067	4.09448	4.23122e-05	0.000509666
TRITD5Av1G151280	234.689	1.75875	0.475412	3.69943	0.000216086	0.00202751
TRITD4Av1G140850	316.431	1.02553	0.308074	3.32884	0.00087209	0.00647069
TRITD5Av1G015730	26.5433	3.92217	0.958385	4.09248	4.26791e-05	0.000513183
TRITD4Bv1G123770	87.9863	2.23268	0.742789	3.0058	0.00264881	0.0161834
TRITD5Av1G150240	50.8932	2.48258	0.652377	3.80543	0.000141557	0.00141338
TRITD4Bv1G016860	587.481	2.96795	0.844752	3.51339	0.000442421	0.00370409
TRITD5Av1G138330	1740.39	1.54281	0.513762	3.00296	0.00267364	0.0163147
TRITD5Av1G125120	35.6337	1.19949	0.445771	2.69082	0.0071277	0.0357213
TRITD5Av1G205270	177.645	2.74072	0.468388	5.85139	4.87483e-09	1.67332e-07
TRITD5Av1G004790	64.4193	1.06709	0.409203	2.60772	0.00911473	0.043247
TRITD4Bv1G129330	276.639	3.05378	0.663792	4.6005	4.21472e-06	6.85582e-05
TRITD4Bv1G040940	92.1293	1.92727	0.302122	6.3791	1.78129e-10	8.53449e-09
TRITD5Av1G182780	132.455	2.0893	0.335355	6.23013	4.6605e-10	2.02095e-08
TRITD5Av1G021950	1942.19	1.29331	0.301664	4.28725	1.80896e-05	0.000245813
TRITD5Av1G046050	371.785	1.0175	0.379984	2.67776	0.00741169	0.0368722
TRITD4Bv1G122420	139.55	0.971902	0.326478	2.97693	0.00291148	0.0174582
TRITD4Bv1G146370	823.442	2.97692	0.517318	5.75453	8.6883e-09	2.78946e-07
TRITD4Bv1G108950	294.625	1.54668	0.228813	6.75957	1.38406e-11	8.48632e-10
TRITD5Av1G148720	347.55	0.809651	0.261168	3.10011	0.00193447	0.0125044
TRITD5Av1G193560	221.175	1.28625	0.245379	5.24188	1.58949e-07	3.80777e-06
TRITD4Bv1G044220	68.9013	1.59326	0.398812	3.99501	6.46909e-05	0.000732842
TRITD4Bv1G012790	65.1331	2.14793	0.511302	4.2009	2.65861e-05	0.000343423
TRITD4Av1G057950	986.435	0.713624	0.194466	3.66967	0.000242864	0.00223831
TRITD5Av1G000820	242.369	0.67908	0.230535	2.94567	0.0032226	0.018936
TRITD4Bv1G206260	24489	2.52674	0.371104	6.80871	9.84755e-12	6.28208e-10
TRITD5Av1G167210	1128.94	0.589759	0.216185	2.72803	0.0063714	0.0326896
TRITD5Av1G116150	57.3588	1.7772	0.604866	2.93818	0.00330149	0.0193332
TRITD4Av1G252160	366.332	0.863984	0.258774	3.33877	0.000841514	0.00627918
TRITD5Av1G162700	313.051	2.14157	0.552709	3.87467	0.000106768	0.00111954
TRITD4Bv1G189700	199.406	0.587934	0.183719	3.20018	0.0013734	0.0094475
TRITD4Bv1G024610	86.1851	3.39256	1.0393	3.26427	0.00109745	0.00783235
TRITD4Bv1G032590	68.4872	1.40786	0.414697	3.39491	0.000686516	0.0053112
TRITD4Bv1G152600	412.12	0.719538	0.208065	3.45824	0.000543725	0.00437567
TRITD4Av1G067700	32.6901	1.95223	0.558116	3.4979	0.000468944	0.00387659
TRITD5Av1G148130	1064.78	0.623143	0.191286	3.25766	0.00112337	0.00800065
TRITD5Av1G164290	648.538	2.40041	0.283825	8.45734	2.73544e-17	4.78102e-15
TRITD4Bv1G006090	81.0358	2.70735	0.504863	5.36255	8.2057e-08	2.12474e-06
TRITD4Av1G181640	13219.3	1.322	0.244537	5.40613	6.44026e-08	1.71159e-06
TRITD5Av1G183130	80.5063	1.55866	0.405952	3.83952	0.000123275	0.00126287
TRITD5Av1G105910	688.851	2.04254	0.283887	7.19491	6.24999e-13	4.93331e-11
TRITD5Av1G162210	73.063	1.29704	0.489207	2.65132	0.00801786	0.0391432
TRITD5Av1G152610	243.369	1.11739	0.420404	2.6579	0.00786298	0.0385795
TRITD4Av1G166820	127.202	0.773796	0.267177	2.89619	0.00377721	0.0215876
TRITD5Av1G124420	683.842	0.697127	0.210317	3.31465	0.000917582	0.00675991
TRITD4Bv1G114330	1553.48	0.612839	0.152986	4.00584	6.17963e-05	0.00070401
TRITD4Av1G170500	383.348	0.97077	0.151022	6.42801	1.29282e-10	6.38159e-09
TRITD5Av1G168570	418.074	1.16623	0.32294	3.61129	0.000304679	0.00271242
TRITD4Av1G188290	396.538	0.696971	0.185545	3.75634	0.000172416	0.00167133
TRITD5Av1G180210	233.485	2.08464	0.558422	3.73309	0.000189141	0.00180989
TRITD5Av1G007290	431.433	4.83404	0.464897	10.3981	2.52983e-25	1.88401e-22
TRITD4Bv1G012840	49.905	2.51337	0.419807	5.98697	2.13788e-09	8.08359e-08
TRITD5Av1G193380	92.563	1.16537	0.331858	3.51164	0.000445346	0.00372285
TRITD5Av1G166300	281.952	0.760495	0.283543	2.68211	0.00731586	0.0364643
TRITD5Av1G202480	116.867	3.05508	0.685841	4.45451	8.40851e-06	0.000126006
TRITD4Av1G209830	1021.59	0.607313	0.15902	3.8191	0.000133939	0.00134912
TRITD4Bv1G184330	8012.28	1.73429	0.601897	2.88137	0.00395949	0.0224307
TRITD4Av1G172670	2267.6	2.55524	0.762388	3.35163	0.000803377	0.00605529
TRITD5Av1G111170	43.2666	1.78196	0.555541	3.20761	0.00133842	0.00924589
TRITD4Av1G183420	459.611	1.43836	0.436106	3.2982	0.000973061	0.00709388
TRITD4Bv1G008650	650.549	0.852656	0.166616	5.11751	3.09598e-07	6.86465e-06
TRITD5Av1G104110	507.505	0.726717	0.16186	4.48979	7.12919e-06	0.000109224
TRITD4Av1G161270	650.222	0.803089	0.262531	3.05902	0.0022206	0.0139605
TRITD5Av1G054120	201.396	1.20716	0.443103	2.72433	0.00644321	0.0329785
TRITD5Av1G199510	192.174	1.03667	0.236461	4.38408	1.16475e-05	0.000168004
TRITD4Bv1G143590	124.498	0.866989	0.238856	3.62976	0.000283683	0.00255443
TRITD4Av1G227130	1409.43	0.704656	0.125966	5.59399	2.21906e-08	6.51399e-07
TRITD5Av1G030620	141.496	0.782084	0.283734	2.7564	0.00584411	0.0305232
TRITD5Av1G174460	1016.62	0.629777	0.205546	3.06392	0.00218458	0.0137822
TRITD4Av1G145720	284.858	0.830286	0.252366	3.29	0.00100187	0.00727601
TRITD5Av1G046380	186.96	2.7275	0.518303	5.26237	1.42213e-07	3.45518e-06
TRITD4Bv1G021480	34.4217	4.05043	0.615574	6.57993	4.70668e-11	2.55894e-09
TRITD5Av1G145400	28.6664	1.41085	0.543585	2.59546	0.00944648	0.0444822
TRITD5Av1G162070	1157.81	0.754898	0.172309	4.38108	1.18095e-05	0.000169911
TRITD4Bv1G147450	35.745	1.6364	0.595532	2.74779	0.00599979	0.03117
TRITD5Av1G070600	176.039	2.00843	0.778893	2.57857	0.00992113	0.0461714
TRITD4Bv1G097920	175.669	1.48412	0.364305	4.07384	4.62448e-05	0.000549691
TRITD4Bv1G178330	258.809	1.26792	0.253763	4.99646	5.8393e-07	1.18999e-05
TRITD4Bv1G029620	128.723	1.08363	0.295424	3.66805	0.000244411	0.00224894
TRITD5Av1G203130	85.3162	7.31065	1.04072	7.02463	2.14637e-12	1.54796e-10
TRITD4Av1G141530	166.032	1.20108	0.317165	3.78693	0.000152518	0.00150657
TRITD4Bv1G105840	1282.82	2.21935	0.824217	2.69267	0.00708818	0.0355572
TRITD4Bv1G010050	137.384	1.93337	0.431386	4.48177	7.4025e-06	0.000112706
TRITD4Av1G241240	892.446	0.742824	0.178055	4.17189	3.02089e-05	0.000384138
TRITD5Av1G137970	388.169	1.76556	0.316312	5.58171	2.38159e-08	6.91994e-07
TRITD4Bv1G004210	1282.66	0.857102	0.266486	3.21631	0.00129851	0.0090229
TRITD4Av1G218330	137.786	1.14289	0.349503	3.27006	0.00107526	0.00770448
TRITD4Av1G182390	962.43	0.746675	0.150816	4.95091	7.38655e-07	1.46521e-05
TRITD4Av1G167180	359.162	1.08334	0.369196	2.93431	0.0033429	0.0195189
TRITD4Av1G168050	87.6211	3.45714	0.531653	6.50262	7.89309e-11	4.05996e-09
TRITD4Bv1G127800	577.824	0.902785	0.229908	3.92672	8.61113e-05	0.000934997
TRITD4Bv1G184990	28.5849	1.77742	0.675115	2.63277	0.00846916	0.0408689
TRITD4Av1G181930	490.148	4.38178	0.3812	11.4947	1.40263e-30	1.84807e-27
TRITD4Bv1G039590	490.457	0.890876	0.168905	5.27443	1.3317e-07	3.26324e-06
TRITD4Av1G225010	296.754	0.832838	0.24932	3.34044	0.000836443	0.00625771
TRITD5Av1G123940	841.145	0.890822	0.2992	2.97735	0.00290754	0.0174407
TRITD5Av1G173790	653.033	2.55181	0.270963	9.41756	4.61674e-21	1.35176e-18
TRITD4Bv1G019740	230.371	2.07147	0.559957	3.69934	0.000216161	0.00202767
TRITD4Av1G190040	361.513	0.677568	0.21192	3.19727	0.00138733	0.00952037
TRITD4Bv1G009160	163.758	1.94326	0.438267	4.43397	9.2512e-06	0.000136898
TRITD5Av1G150080	42.4577	2.58566	0.523322	4.94086	7.77792e-07	1.53131e-05
TRITD5Av1G020450	138.942	2.01567	0.43326	4.65233	3.2821e-06	5.50073e-05
TRITD4Bv1G058430	131.923	2.91662	0.404381	7.21257	5.49061e-13	4.36408e-11
TRITD5Av1G026340	533.237	2.79628	0.492573	5.67688	1.37177e-08	4.22596e-07
TRITD4Bv1G018290	265.578	0.682586	0.232155	2.94021	0.00327985	0.0192295
TRITD4Bv1G004570	822.772	2.00612	0.422593	4.74717	2.06283e-06	3.65768e-05
TRITD4Bv1G015000	70.4195	1.69368	0.568456	2.97944	0.00288774	0.0173523
TRITD5Av1G051120	86.2995	0.956486	0.325904	2.93487	0.00333684	0.0194968
TRITD4Bv1G057750	520.502	0.679665	0.241107	2.81894	0.00481829	0.0261336
TRITD4Av1G200090	443.243	0.885438	0.173807	5.09436	3.49914e-07	7.60598e-06
TRITD5Av1G185030	1962.39	4.36344	1.06261	4.10633	4.01991e-05	0.000488333
TRITD5Av1G142750	39.5024	2.04806	0.541312	3.78352	0.000154627	0.00152434
TRITD5Av1G024810	191.589	1.02439	0.372604	2.74928	0.00597272	0.0310576
TRITD4Bv1G004000	216.299	1.59289	0.310869	5.12401	2.99108e-07	6.66659e-06
TRITD4Bv1G154220	652.251	1.00137	0.167225	5.98819	2.12191e-09	8.04096e-08
TRITD5Av1G115920	206.913	1.39877	0.343845	4.06803	4.74119e-05	0.000562393
TRITD5Av1G121230	163.46	1.82191	0.376527	4.83871	1.30683e-06	2.43702e-05
TRITD5Av1G157370	188.006	2.47369	0.789223	3.13434	0.00172244	0.0113669
TRITD4Av1G174170	417.172	1.031	0.249562	4.13124	3.60817e-05	0.000447358
TRITD5Av1G141680	86.6458	3.1063	0.575834	5.39445	6.87355e-08	1.81828e-06
TRITD4Bv1G182080	314.299	1.34024	0.324689	4.12776	3.66306e-05	0.000452363
TRITD4Av1G198830	1146.4	0.752353	0.217553	3.45824	0.000543708	0.00437567
TRITD4Bv1G116070	390.997	1.87546	0.522814	3.58725	0.00033419	0.00292572
TRITD4Bv1G153200	75.792	1.06141	0.378256	2.80607	0.00501496	0.0269613
TRITD4Bv1G113360	416.419	1.10944	0.341532	3.24842	0.00116049	0.00821952
TRITD4Bv1G193500	174.718	2.06809	0.670364	3.08503	0.00203532	0.0130179
TRITD4Bv1G186600	78.7418	5.00542	0.75321	6.64545	3.02285e-11	1.70599e-09
TRITD4Bv1G183580	730.456	0.703538	0.210843	3.33678	0.00084754	0.00631178
TRITD5Av1G000040	611.315	0.613705	0.141864	4.326	1.51843e-05	0.000211021
TRITD5Av1G118710	415.974	0.877713	0.244457	3.59045	0.000330103	0.0028966
TRITD5Av1G199190	243.775	0.620073	0.19086	3.24884	0.00115878	0.00821019
TRITD4Bv1G033110	123.71	0.948028	0.24712	3.83631	0.000124897	0.00127605
TRITD4Bv1G207370	793.896	0.631669	0.20727	3.04757	0.002307	0.0143856
TRITD5Av1G143840	1142.35	0.937138	0.198279	4.72637	2.28574e-06	4.00116e-05
TRITD5Av1G021560	350.312	1.09783	0.198666	5.52603	3.27565e-08	9.25858e-07
TRITD4Bv1G204240	65.3014	3.44546	0.665184	5.17971	2.22234e-07	5.13702e-06
TRITD4Av1G223440	1950.37	1.06741	0.151685	7.037	1.96418e-12	1.43079e-10
TRITD4Av1G167650	260.749	1.28954	0.266724	4.83472	1.33336e-06	2.47975e-05
TRITD5Av1G028050	435.768	0.799444	0.170252	4.69565	2.65755e-06	4.58176e-05
TRITD4Av1G201760	121.252	0.709597	0.222559	3.18835	0.00143085	0.00977208
TRITD5Av1G163410	12067.4	1.06667	0.277604	3.8424	0.000121837	0.00125075
TRITD4Bv1G153980	683.307	0.803707	0.211442	3.80107	0.000144073	0.00143558
TRITD4Bv1G133560	265.442	3.56891	0.863993	4.13072	3.6163e-05	0.000448205
TRITD4Bv1G111330	385.823	0.764284	0.234773	3.25542	0.00113225	0.00805725
TRITD4Bv1G152610	146.649	1.21767	0.369398	3.29635	0.000979485	0.00713161
TRITD4Bv1G035480	1295.27	3.40954	0.735865	4.63337	3.59758e-06	5.97393e-05
TRITD5Av1G177450	69.6206	4.32724	0.495606	8.73121	2.51956e-18	5.16842e-16
TRITD4Av1G061990	1680.77	0.709789	0.138739	5.11599	3.12105e-07	6.90684e-06
TRITD4Av1G206050	300.371	5.07074	0.976433	5.19313	2.06792e-07	4.81254e-06
TRITD4Av1G150820	477.992	0.780123	0.173141	4.5057	6.61531e-06	0.000102266
TRITD4Av1G201080	35.1066	2.57908	0.78476	3.28646	0.00101456	0.00736038
TRITD4Bv1G009090	185.679	2.13547	0.381137	5.60289	2.10803e-08	6.23616e-07
TRITD4Av1G228050	191.486	1.36028	0.241092	5.64217	1.67916e-08	5.08601e-07
TRITD4Bv1G016240	170.602	1.01073	0.338515	2.98577	0.00282866	0.0170751
TRITD4Bv1G107070	114.501	2.62847	0.510383	5.15	2.60486e-07	5.90958e-06
TRITD5Av1G061660	247.235	0.734427	0.257072	2.85689	0.00427817	0.0237918
TRITD5Bv1G175270	2688.97	0.654748	0.150891	4.3392	1.42999e-05	0.000200275
TRITD5Bv1G006160	75.7777	2.49617	0.433178	5.76246	8.28972e-09	2.67151e-07
TRITD5Bv1G211990	435.906	1.32388	0.242212	5.46579	4.60863e-08	1.26302e-06
TRITD5Bv1G252460	51.0871	3.38072	0.596352	5.669	1.4363e-08	4.40891e-07
TRITD5Bv1G234170	117.636	1.25932	0.397846	3.16535	0.00154899	0.0104236
TRITD5Bv1G098170	525.196	0.802438	0.225589	3.55707	0.00037501	0.00322054
TRITD6Av1G172570	763.273	0.863397	0.149893	5.7601	8.40635e-09	2.70655e-07
TRITD6Av1G210820	219.344	0.766445	0.264748	2.895	0.00379163	0.0216592
TRITD6Av1G059910	1469.16	0.740237	0.177019	4.18169	2.89353e-05	0.000369865
TRITD5Bv1G044630	314.813	0.894658	0.254859	3.51041	0.000447421	0.00373655
TRITD5Bv1G234390	2338.08	7.13219	0.735273	9.70006	3.0131e-22	1.10989e-19
TRITD5Av1G233930	203.595	1.28497	0.355855	3.61094	0.000305093	0.0027154
TRITD5Av1G243670	666.393	0.657273	0.257101	2.55648	0.0105737	0.0484449
TRITD6Av1G077820	41.5717	1.81764	0.501288	3.62595	0.000287904	0.00258796
TRITD5Bv1G159710	732.349	0.664837	0.17678	3.76082	0.00016936	0.0016463
TRITD5Bv1G013440	32.5839	1.48635	0.563565	2.6374	0.00835452	0.0404638
TRITD5Bv1G252830	1068.87	0.837905	0.131976	6.34894	2.16803e-10	1.01601e-08
TRITD5Av1G234800	96.9527	1.37988	0.444708	3.1029	0.00191636	0.01241
TRITD6Av1G171180	135.198	1.89758	0.298511	6.35682	2.05977e-10	9.71922e-09
TRITD5Bv1G075170	629.67	0.591031	0.231978	2.54779	0.0108408	0.0493555
TRITD5Av1G258690	107.913	2.28308	0.628995	3.62972	0.000283727	0.00255443
TRITD5Av1G248580	125.784	2.39137	0.400655	5.96866	2.39216e-09	8.84016e-08
TRITD5Bv1G000390	600.096	0.832759	0.13166	6.32508	2.53105e-10	1.16854e-08
TRITD5Bv1G033340	569.771	3.1558	0.543924	5.80192	6.55602e-09	2.1826e-07
TRITD6Av1G177220	77.7336	0.834622	0.323084	2.5833	0.00978596	0.0457288
TRITD5Bv1G153860	660.339	0.79155	0.176215	4.49196	7.05695e-06	0.000108359
TRITD6Av1G174020	137.274	0.899554	0.311007	2.89239	0.00382327	0.021789
TRITD6Av1G198620	39.5759	3.35189	0.776408	4.31718	1.58037e-05	0.000218037
TRITD5Bv1G120200	413.396	0.938908	0.301209	3.11713	0.00182622	0.0119414
TRITD6Bv1G027740	271.732	0.593384	0.20881	2.84175	0.00448673	0.0247587
TRITD5Bv1G028890	295.239	0.757416	0.263768	2.87153	0.00408496	0.0229634
TRITD6Av1G021650	523.654	0.911852	0.268083	3.40138	0.000670462	0.00520935
TRITD6Av1G035020	1087.68	0.920861	0.255208	3.60828	0.000308234	0.00273837
TRITD5Bv1G211940	3223.9	0.595621	0.233119	2.55501	0.0106184	0.0485977
TRITD5Bv1G173180	145.174	1.64186	0.499837	3.28478	0.00102061	0.00739022
TRITD6Av1G059700	1852.55	1.11731	0.245557	4.55013	5.36122e-06	8.50275e-05
TRITD5Bv1G152680	126.301	1.18753	0.434235	2.73477	0.00624241	0.0321622
TRITD6Bv1G014710	118.131	1.17936	0.322945	3.65189	0.000260314	0.00237739
TRITD5Av1G209390	333.077	2.35036	0.298551	7.87258	3.47401e-15	4.27348e-13
TRITD6Av1G185480	115.486	1.87561	0.406331	4.61596	3.91273e-06	6.43856e-05
TRITD5Bv1G135850	491.305	0.598016	0.22795	2.62345	0.00870449	0.0417808
TRITD6Av1G008370	621.499	0.589427	0.204953	2.8759	0.00402871	0.0227367
TRITD5Bv1G158910	3264.2	0.951544	0.169904	5.60048	2.13762e-08	6.30736e-07
TRITD6Av1G000380	44.8234	2.7245	1.01253	2.69079	0.00712821	0.0357213
TRITD5Av1G255420	1064.69	1.5362	0.277619	5.53348	3.13944e-08	8.91034e-07
TRITD6Bv1G007790	5011.54	0.746298	0.163096	4.57582	4.74368e-06	7.62215e-05
TRITD6Av1G209430	194.251	2.20281	0.347512	6.33882	2.31534e-10	1.07686e-08
TRITD5Bv1G250140	1050.57	0.847452	0.191854	4.41717	1.00004e-05	0.000146403
TRITD5Bv1G141210	728.333	1.92314	0.445299	4.31877	1.56902e-05	0.000216733
TRITD5Av1G219640	55.1109	1.69633	0.430189	3.94321	8.03975e-05	0.000883598
TRITD5Bv1G195840	289.166	0.94504	0.231165	4.08817	4.34788e-05	0.000521152
TRITD6Av1G195800	178.934	1.50755	0.451888	3.33611	0.000849586	0.00632426
TRITD5Bv1G165530	375.193	4.12761	0.387388	10.655	1.65296e-26	1.41563e-23
TRITD5Bv1G046610	172.328	2.43885	0.338803	7.19845	6.0902e-13	4.81829e-11
TRITD5Bv1G209060	1273.27	3.40907	0.527902	6.45778	1.06253e-10	5.29056e-09
TRITD5Av1G235470	51.847	2.03639	0.549291	3.70731	0.000209475	0.00197523
TRITD5Av1G221120	1328.71	0.648696	0.181161	3.58076	0.000342592	0.00298782
TRITD5Bv1G199480	602.451	0.855744	0.191456	4.46968	7.83385e-06	0.000118118
TRITD5Bv1G008830	2417.79	0.725398	0.112237	6.46312	1.02565e-10	5.12181e-09
TRITD5Bv1G146840	23.7694	2.28569	0.637457	3.58565	0.000336244	0.00294158
TRITD6Av1G016560	457.083	0.623626	0.183382	3.4007	0.000672144	0.00522002
TRITD5Bv1G095410	149.115	0.917756	0.348277	2.63513	0.00841048	0.0406716
TRITD5Bv1G173430	536.241	0.73285	0.204961	3.57556	0.000349475	0.00303703
TRITD5Bv1G120790	865.302	0.822554	0.252941	3.25197	0.0011461	0.00813212
TRITD5Bv1G131620	108.205	1.65915	0.22422	7.39964	1.36556e-13	1.26433e-11
TRITD6Av1G027190	483.173	1.35664	0.280588	4.835	1.33149e-06	2.47761e-05
TRITD5Bv1G006790	77.3333	1.53194	0.361086	4.24259	2.20956e-05	0.000292251
TRITD6Av1G075400	237.828	1.62571	0.188188	8.63875	5.68306e-18	1.12806e-15
TRITD6Av1G181010	253.981	1.12278	0.269863	4.16056	3.17462e-05	0.000399973
TRITD6Av1G184130	226.111	4.19659	0.578355	7.25607	3.98486e-13	3.28938e-11
TRITD6Av1G177580	141.688	0.676131	0.220491	3.06647	0.002166	0.0136826
TRITD6Av1G036130	1025.23	0.642504	0.230905	2.78254	0.00539345	0.0286588
TRITD6Av1G169930	559.337	0.719847	0.198038	3.63489	0.000278094	0.00250834
TRITD5Bv1G169010	176.849	2.57635	0.484405	5.31859	1.04573e-07	2.63216e-06
TRITD5Bv1G066480	364.869	0.741416	0.207291	3.57669	0.000347967	0.00302623
TRITD5Bv1G191030	1265.76	0.797082	0.181048	4.40261	1.06954e-05	0.000155529
TRITD5Bv1G208700	76.896	1.26312	0.423442	2.98297	0.00285466	0.0171927
TRITD6Av1G144790	95.9932	1.89295	0.634019	2.98563	0.00282992	0.0170767
TRITD5Bv1G035190	503.775	0.707728	0.217317	3.25667	0.00112729	0.00802691
TRITD5Bv1G117870	188.073	2.35264	0.864943	2.71999	0.00652835	0.0333346
TRITD5Bv1G163130	916.091	0.689649	0.193064	3.57212	0.0003541	0.00306854
TRITD5Bv1G004470	258.635	0.845063	0.323175	2.61488	0.00892584	0.0425438
TRITD5Bv1G101830	153.386	1.14423	0.428609	2.66963	0.0075935	0.0375531
TRITD5Bv1G194420	136.916	1.72975	0.308109	5.61408	1.97612e-08	5.87639e-07
TRITD5Bv1G186480	49.7605	1.27485	0.434893	2.93141	0.00337427	0.0196686
TRITD5Bv1G013720	59.0961	1.24607	0.361223	3.4496	0.000561428	0.00449051
TRITD6Bv1G012950	616.652	0.600403	0.166491	3.60623	0.000310682	0.00275584
TRITD5Bv1G198800	122.667	4.36172	0.872215	5.00074	5.71118e-07	1.16596e-05
TRITD5Bv1G065880	79.0118	0.785342	0.291502	2.69413	0.00705735	0.0354388
TRITD5Av1G231880	81.6222	1.95119	0.450723	4.32903	1.49767e-05	0.00020839
TRITD5Bv1G165020	25.2098	2.99339	0.844428	3.54488	0.000392799	0.00334729
TRITD5Av1G214980	173.134	0.662298	0.207895	3.18573	0.00144389	0.00984932
TRITD5Bv1G084080	73.9822	1.59472	0.62591	2.54784	0.0108392	0.0493555
TRITD5Av1G209720	163.801	0.837655	0.29231	2.86564	0.00416171	0.0232758
TRITD5Bv1G208680	301.817	0.619479	0.23684	2.6156	0.00890715	0.0425094
TRITD6Av1G052780	339.643	0.780057	0.182542	4.27331	1.92594e-05	0.000259372
TRITD6Av1G072740	115.754	1.05625	0.317816	3.32347	0.000889044	0.00657655
TRITD6Bv1G024070	314.997	0.755902	0.169048	4.47152	7.76665e-06	0.0001173
TRITD5Bv1G234110	264.295	1.15383	0.206434	5.58934	2.27936e-08	6.67385e-07
TRITD5Bv1G046360	48.8301	1.50911	0.51197	2.94764	0.00320205	0.0188323
TRITD6Av1G148810	12480.5	0.588709	0.228066	2.58131	0.00984257	0.0459181
TRITD5Bv1G113070	231.654	0.838717	0.28834	2.90878	0.00362845	0.0209118
TRITD5Bv1G100780	554.285	2.36536	0.492165	4.80603	1.5396e-06	2.82193e-05
TRITD5Bv1G095580	76.9568	1.5108	0.460381	3.28164	0.00103206	0.00746107
TRITD6Av1G072540	266.897	1.29427	0.27641	4.68244	2.83477e-06	4.83378e-05
TRITD6Av1G191060	91.1248	4.13271	0.983643	4.20143	2.6523e-05	0.000342979
TRITD5Bv1G226480	215.466	1.86067	0.405932	4.58371	4.56796e-06	7.36842e-05
TRITD5Bv1G250810	93.6555	1.07042	0.377657	2.83437	0.00459164	0.0251713
TRITD5Bv1G090250	223.803	2.65979	0.413638	6.43025	1.27391e-10	6.29733e-09
TRITD6Av1G008390	31188.2	1.11079	0.426767	2.6028	0.00924646	0.0436905
TRITD6Av1G208790	177.149	1.60032	0.275785	5.80276	6.52312e-09	2.17456e-07
TRITD5Bv1G135940	75.8737	7.66543	0.850418	9.01372	1.99182e-19	4.67355e-17
TRITD5Bv1G000820	1165.37	0.667954	0.211484	3.15841	0.00158633	0.0106304
TRITD5Bv1G133070	21.6693	2.37389	0.907648	2.61544	0.00891137	0.0425236
TRITD5Bv1G036620	94.8743	1.82531	0.526354	3.46784	0.000524669	0.00425192
TRITD5Av1G244640	2404.54	0.610795	0.200963	3.03934	0.00237097	0.0147169
TRITD6Av1G001940	999.651	1.02122	0.359909	2.83743	0.00454789	0.0249951
TRITD6Av1G044310	324.842	1.15807	0.345087	3.35589	0.000791103	0.00597461
TRITD6Av1G201000	536.787	0.614226	0.240069	2.55854	0.0105114	0.0482562
TRITD5Bv1G197140	1459.6	0.884708	0.2422	3.65281	0.000259388	0.0023702
TRITD5Bv1G211650	579.068	2.86271	0.882742	3.24297	0.00118291	0.0083518
TRITD5Bv1G189260	1173.38	0.702291	0.183746	3.82208	0.000132329	0.00133643
TRITD5Bv1G233600	264.051	1.47847	0.282992	5.22444	1.74683e-07	4.14126e-06
TRITD5Bv1G185020	153.473	1.11282	0.315285	3.52956	0.000416246	0.00351561
TRITD5Bv1G023760	165.704	1.09461	0.387554	2.82441	0.00473673	0.0258057
TRITD6Av1G192040	231.233	1.05137	0.240184	4.37736	1.20125e-05	0.000172397
TRITD6Bv1G022990	499.1	0.780534	0.264276	2.95348	0.00314214	0.0185619
TRITD5Bv1G133150	520.046	1.1809	0.292866	4.03222	5.52526e-05	0.00064032
TRITD5Bv1G122390	130.711	2.19217	0.476029	4.60513	4.12206e-06	6.72426e-05
TRITD5Bv1G237650	1430.69	0.883487	0.244925	3.60718	0.000309544	0.00274716
TRITD5Bv1G212100	58.1362	1.48923	0.571933	2.60386	0.00921806	0.0435846
TRITD5Bv1G007010	322.177	4.14158	0.864659	4.78983	1.66919e-06	3.03512e-05
TRITD5Bv1G005170	318.386	0.967423	0.345153	2.80288	0.00506488	0.0271998
TRITD6Av1G220600	530.108	0.811482	0.219971	3.68905	0.000225094	0.00209882
TRITD5Av1G213860	46.5452	1.2767	0.407671	3.13171	0.00173794	0.0114516
TRITD6Av1G171970	719.13	0.820205	0.216348	3.79114	0.00014996	0.0014839
TRITD5Bv1G177120	14.365	2.22912	0.838364	2.6589	0.00783971	0.0384874
TRITD6Av1G082720	150.333	3.12601	0.522923	5.97795	2.25963e-09	8.46446e-08
TRITD5Bv1G217750	349.617	1.10757	0.225007	4.9224	8.54874e-07	1.66394e-05
TRITD5Bv1G045280	562.825	0.628648	0.188394	3.33688	0.000847235	0.00631178
TRITD5Bv1G006900	618.1	2.90738	0.707571	4.10896	3.97449e-05	0.000484182
TRITD5Bv1G139940	1243.27	2.17346	0.543512	3.99893	6.36305e-05	0.000722502
TRITD5Bv1G062960	146.096	1.32806	0.449484	2.95463	0.00313048	0.018509
TRITD6Av1G223070	1638.51	0.646691	0.193273	3.34599	0.00081989	0.00615673
TRITD6Av1G062520	136.213	1.26517	0.47962	2.63787	0.00834296	0.0404136
TRITD5Bv1G166040	641.895	0.886451	0.204957	4.32506	1.52494e-05	0.00021184
TRITD6Av1G145860	464.761	0.633453	0.238386	2.65725	0.00787803	0.0386146
TRITD5Bv1G086310	1702.55	0.937469	0.265165	3.53541	0.00040714	0.00344806
TRITD6Av1G223080	110.798	2.55523	0.996559	2.56405	0.0103458	0.0476751
TRITD6Av1G192340	1374.58	1.13938	0.347858	3.27542	0.00105504	0.00758183
TRITD6Av1G069350	911.452	0.636379	0.157624	4.03733	5.40634e-05	0.000628666
TRITD5Bv1G197650	146.087	2.48514	0.617862	4.02215	5.76685e-05	0.00066372
TRITD5Av1G232700	48.0089	1.85527	0.455399	4.07394	4.62237e-05	0.00054963
TRITD5Bv1G238330	58.4154	1.53339	0.402564	3.80907	0.000139489	0.00139558
TRITD5Bv1G165280	103.929	1.92046	0.300333	6.39443	1.61152e-10	7.81951e-09
TRITD5Av1G254640	288.755	0.591463	0.19916	2.96978	0.00298009	0.0177546
TRITD6Av1G197600	66.8744	1.06059	0.375974	2.82092	0.00478857	0.0260325
TRITD6Av1G222190	6052.51	0.928792	0.173967	5.33889	9.35166e-08	2.3854e-06
TRITD5Bv1G112330	168.036	1.15089	0.306193	3.75872	0.000170782	0.00165736
TRITD5Av1G253710	394.374	1.08034	0.244589	4.41694	1.00107e-05	0.000146491
TRITD5Av1G247320	73.5128	2.86014	0.41094	6.95999	3.40305e-12	2.36467e-10
TRITD5Bv1G206220	359.098	0.911429	0.243056	3.74987	0.000176929	0.00170878
TRITD6Av1G220910	1234.89	1.18394	0.255017	4.6426	3.4406e-06	5.73829e-05
TRITD6Av1G215720	91.9084	3.53943	0.435879	8.1202	4.65429e-16	6.58851e-14
TRITD5Bv1G205900	383.083	1.24085	0.276317	4.49066	7.10021e-06	0.000108829
TRITD5Bv1G226180	1446.43	0.858844	0.25809	3.32769	0.000875696	0.00649323
TRITD6Av1G153200	2217.19	2.20228	0.413573	5.32501	1.00947e-07	2.55025e-06
TRITD5Bv1G038010	219.19	1.85483	0.292254	6.34662	2.20096e-10	1.02863e-08
TRITD5Bv1G227690	1237.98	0.659316	0.236971	2.78226	0.0053981	0.0286791
TRITD5Bv1G006120	1232.48	2.22475	0.385488	5.77127	7.86773e-09	2.55959e-07
TRITD5Bv1G190650	54.3732	5.80491	0.910806	6.37338	1.84912e-10	8.82247e-09
TRITD6Av1G077470	505.771	0.908854	0.261745	3.47229	0.000516035	0.00419853
TRITD5Av1G238190	170.539	0.90155	0.223112	4.0408	5.32699e-05	0.000620914
TRITD6Av1G217060	322.03	4.68679	0.955295	4.90612	9.28966e-07	1.79389e-05
TRITD6Av1G000940	283.414	1.12104	0.232796	4.81555	1.46795e-06	2.69784e-05
TRITD5Av1G254350	275.298	0.774506	0.216287	3.58092	0.000342391	0.00298683
TRITD5Bv1G100790	204.931	1.30447	0.276849	4.71185	2.45478e-06	4.26004e-05
TRITD5Bv1G116840	463.293	1.42849	0.248488	5.74872	8.99196e-09	2.88155e-07
TRITD5Av1G218910	117.545	1.77075	0.626807	2.82502	0.0047277	0.0257688
TRITD5Bv1G250990	2512.12	1.69595	0.610384	2.7785	0.00546103	0.0289328
TRITD6Av1G171510	90.5776	1.40041	0.524154	2.67175	0.00754568	0.0373652
TRITD6Av1G207690	230.37	2.07825	0.314904	6.59964	4.12168e-11	2.27004e-09
TRITD5Bv1G118160	59.9717	2.72105	0.689484	3.94651	7.92998e-05	0.000872935
TRITD6Av1G155650	1887.12	0.793423	0.192133	4.12955	3.63466e-05	0.000449991
TRITD5Bv1G196030	84.171	1.63991	0.314547	5.21356	1.85248e-07	4.36754e-06
TRITD6Bv1G025030	199.947	1.21962	0.255092	4.78112	1.74324e-06	3.15303e-05
TRITD5Bv1G174690	3238.67	4.87162	0.9215	5.28662	1.24594e-07	3.07953e-06
TRITD5Bv1G154680	146.212	0.681397	0.266659	2.55531	0.0106094	0.0485694
TRITD5Bv1G117920	394.879	0.916123	0.222962	4.10888	3.97584e-05	0.000484182
TRITD5Av1G243240	144.611	1.11887	0.389034	2.87601	0.00402739	0.0227329
TRITD5Bv1G202100	209.192	1.11618	0.257724	4.3309	1.48498e-05	0.000207032
TRITD5Bv1G249000	368.316	1.48739	0.399741	3.72087	0.000198536	0.00188819
TRITD5Bv1G144170	166.087	0.717488	0.276875	2.59138	0.00955927	0.0448838
TRITD5Av1G221590	234.064	0.60327	0.2281	2.64475	0.00817503	0.0397575
TRITD5Bv1G077220	170.333	2.02554	0.30013	6.74886	1.49014e-11	9.06107e-10
TRITD5Bv1G094790	1279.61	1.50657	0.388526	3.87765	0.000105471	0.00110927
TRITD5Bv1G233850	498.829	0.672599	0.180231	3.73186	0.000190071	0.00181777
TRITD5Bv1G107890	62.9761	3.30006	0.452229	7.29732	2.93555e-13	2.51408e-11
TRITD5Bv1G043170	84.3084	1.74557	0.502321	3.475	0.000510852	0.00416304
TRITD6Av1G010520	164.08	1.0968	0.350989	3.12488	0.00177875	0.0116867
TRITD5Bv1G200040	388.371	1.21397	0.452471	2.68297	0.00729709	0.0363951
TRITD5Bv1G029870	81.3195	1.02804	0.295877	3.47456	0.0005117	0.00416868
TRITD6Av1G207300	378.622	0.673638	0.207825	3.24137	0.00118956	0.00839171
TRITD6Av1G210460	785.654	0.766604	0.148133	5.17509	2.27805e-07	5.25572e-06
TRITD6Av1G183140	305.948	0.682065	0.171538	3.97616	7.00358e-05	0.000783801
TRITD5Bv1G192590	1641.41	1.14772	0.191976	5.97849	2.25219e-09	8.45979e-08
TRITD5Bv1G234410	170.848	3.44527	0.474627	7.25891	3.90226e-13	3.22898e-11
TRITD5Bv1G142420	1291.29	0.604905	0.132883	4.55217	5.30942e-06	8.43621e-05
TRITD6Av1G158120	203.427	1.65886	0.496823	3.33892	0.000841033	0.00627833
TRITD5Bv1G235200	667.974	2.11635	0.555763	3.80801	0.000140092	0.0014008
TRITD6Av1G212480	233.993	1.27969	0.278901	4.58833	4.46809e-06	7.2302e-05
TRITD6Av1G036090	31.9358	1.78075	0.526248	3.38387	0.00071472	0.00549589
TRITD5Av1G258660	1977.34	0.624907	0.19555	3.19563	0.00139527	0.00956909
TRITD6Av1G021760	97.6262	1.13536	0.3104	3.65772	0.000254467	0.0023302
TRITD5Bv1G243870	2596.48	1.89279	0.374312	5.05671	4.26562e-07	9.06498e-06
TRITD5Av1G235180	290.921	4.29286	0.506407	8.4771	2.30881e-17	4.05605e-15
TRITD6Av1G172160	183.683	1.99052	0.302768	6.57443	4.88395e-11	2.6473e-09
TRITD6Av1G199670	853.963	1.27975	0.236646	5.40787	6.37774e-08	1.69879e-06
TRITD5Av1G253380	225.11	2.18561	0.369849	5.90947	3.4321e-09	1.22856e-07
TRITD5Bv1G099900	181.196	1.80743	0.424073	4.26206	2.02554e-05	0.000270945
TRITD6Bv1G007880	918.628	0.811761	0.201272	4.03316	5.50312e-05	0.000637971
TRITD5Bv1G090150	513.686	1.22031	0.271254	4.49878	6.83454e-06	0.000105369
TRITD5Bv1G240080	509.53	0.738662	0.258832	2.85382	0.00431965	0.0239758
TRITD5Bv1G008070	1349.17	0.98845	0.225521	4.38296	1.17079e-05	0.000168662
TRITD5Bv1G207240	354.5	0.598123	0.192577	3.1059	0.00189702	0.0123123
TRITD5Bv1G146360	119.21	1.32844	0.350555	3.78953	0.000150935	0.00149266
TRITD5Bv1G067190	147.252	1.02984	0.342016	3.01109	0.00260315	0.0159488
TRITD5Bv1G153450	179.578	1.15816	0.24272	4.77156	1.82803e-06	3.28901e-05
TRITD5Bv1G100320	165.021	1.24692	0.432181	2.88517	0.00391198	0.0221875
TRITD6Av1G034310	919.118	3.2663	0.910219	3.58848	0.000332612	0.00291391
TRITD6Bv1G012740	30716.8	1.30183	0.430109	3.02674	0.00247204	0.0152695
TRITD6Bv1G020070	172.521	0.782842	0.290234	2.69728	0.00699082	0.0351873
TRITD5Bv1G217240	228.338	1.38703	0.301473	4.60083	4.20818e-06	6.84844e-05
TRITD6Bv1G017700	225.066	0.834716	0.262211	3.18337	0.0014557	0.00991484
TRITD6Av1G155420	66.2948	2.27831	0.547852	4.15861	3.20186e-05	0.000402961
TRITD5Av1G249420	374.09	0.622533	0.180523	3.44849	0.000563727	0.00450453
TRITD6Av1G022850	638.06	0.749172	0.219563	3.4121	0.000644643	0.00504882
TRITD6Av1G058820	208.296	1.79426	0.528908	3.39239	0.000692847	0.00535171
TRITD5Bv1G092570	9532.74	8.0727	0.838309	9.62974	5.98823e-22	2.11483e-19
TRITD5Av1G220200	262.463	0.637794	0.220089	2.89789	0.00375685	0.0214946
TRITD5Av1G235170	949.904	4.90507	0.379658	12.9197	3.48471e-38	1.70537e-34
TRITD6Av1G174610	118.185	2.32641	0.575977	4.03907	5.36641e-05	0.000624659
TRITD6Av1G207310	107.917	0.898109	0.327242	2.74448	0.00606061	0.0314097
TRITD5Bv1G164910	888.731	1.43258	0.289529	4.94796	7.49969e-07	1.4825e-05
TRITD6Av1G087730	783.881	0.740283	0.244351	3.02959	0.00244889	0.0151441
TRITD5Bv1G176600	197.875	1.72221	0.439334	3.92004	8.85344e-05	0.000956764
TRITD6Av1G045160	173.89	0.651348	0.252178	2.58288	0.0097978	0.0457778
TRITD5Bv1G101260	1172.53	0.74932	0.21152	3.54254	0.000396291	0.00337285
TRITD6Av1G172220	228.647	1.22116	0.234778	5.20134	1.97855e-07	4.62972e-06
TRITD6Av1G187310	82.0368	2.045	0.517664	3.95045	7.80051e-05	0.00086108
TRITD6Av1G186120	258.992	2.09981	0.427472	4.91216	9.00783e-07	1.7434e-05
TRITD5Bv1G204300	184.906	2.58434	0.307048	8.41671	3.87209e-17	6.5343e-15
TRITD5Av1G237120	130.382	0.81578	0.287834	2.8342	0.00459406	0.0251743
TRITD6Av1G131820	39.1524	4.2066	0.509731	8.25259	1.54995e-16	2.35985e-14
TRITD5Av1G209780	720.149	0.74073	0.165085	4.48695	7.22487e-06	0.000110394
TRITD6Bv1G007700	110.279	1.64206	0.587953	2.79285	0.00522462	0.0279214
TRITD5Av1G239070	2499.15	1.24978	0.345296	3.61946	0.000295222	0.00264265
TRITD5Bv1G177210	133.241	1.46045	0.560415	2.60601	0.00916036	0.0434034
TRITD6Av1G219700	110.909	2.30937	0.509582	4.53189	5.84582e-06	9.14847e-05
TRITD5Bv1G240670	170.134	0.764611	0.231905	3.29709	0.000976921	0.00711596
TRITD5Bv1G023800	217.202	1.89072	0.316921	5.96589	2.43298e-09	8.95238e-08
TRITD6Av1G183810	535.053	4.53924	0.726121	6.25135	4.06907e-10	1.79632e-08
TRITD6Av1G068890	385.687	0.799757	0.204168	3.91715	8.96027e-05	0.000966778
TRITD5Bv1G172480	1286.67	1.11707	0.168644	6.6238	3.50075e-11	1.95318e-09
TRITD6Av1G022830	181.467	0.622874	0.239208	2.6039	0.00921686	0.0435846
TRITD6Av1G098200	135.743	0.932025	0.240339	3.87796	0.000105336	0.00110829
TRITD5Bv1G114150	59.8245	1.291	0.427926	3.01688	0.00255388	0.0156893
TRITD6Av1G170830	249.473	4.24269	0.470974	9.00833	2.09223e-19	4.87574e-17
TRITD5Av1G247850	424.567	1.02552	0.232878	4.40365	1.06443e-05	0.000154969
TRITD6Av1G178540	393.251	0.610685	0.223291	2.73493	0.00623939	0.0321598
TRITD5Bv1G146140	801.025	3.41154	0.448792	7.60162	2.92437e-14	3.03576e-12
TRITD5Bv1G213240	1502.27	1.41025	0.189651	7.43605	1.0374e-13	9.92688e-12
TRITD6Av1G007920	435.93	2.42993	0.48235	5.03768	4.71206e-07	9.89706e-06
TRITD5Bv1G155260	34.7636	2.31524	0.568351	4.07362	4.62882e-05	0.000550015
TRITD5Bv1G011050	30.4101	1.48956	0.527127	2.82581	0.00471612	0.025718
TRITD5Bv1G191010	354.575	1.22827	0.439559	2.79433	0.00520074	0.0278248
TRITD5Bv1G186990	272.734	1.0503	0.251109	4.18263	2.88156e-05	0.000368609
TRITD5Bv1G035620	43.7559	3.28964	0.65177	5.04725	4.48213e-07	9.47805e-06
TRITD5Bv1G189220	251.254	0.898397	0.263788	3.40575	0.000659828	0.00514774
TRITD5Bv1G158630	2418.85	0.618092	0.224443	2.75389	0.00588914	0.0307148
TRITD5Bv1G176680	1093.08	0.708079	0.209005	3.38786	0.000704401	0.00542141
TRITD5Bv1G028130	590.677	0.644757	0.140758	4.58059	4.63663e-06	7.47116e-05
TRITD6Bv1G013460	382.688	1.51273	0.449952	3.36199	0.000773841	0.00586882
TRITD5Bv1G199330	199.091	0.871324	0.308229	2.82687	0.0047005	0.0256655
TRITD6Bv1G019960	66.2592	3.17395	0.622826	5.09604	3.46827e-07	7.54366e-06
TRITD6Av1G005510	2073.38	0.652597	0.187577	3.47909	0.000503119	0.00411443
TRITD6Av1G189300	571.35	1.68962	0.395525	4.27183	1.93875e-05	0.000260883
TRITD5Bv1G204480	30.219	1.58996	0.571529	2.78193	0.00540364	0.0287041
TRITD6Av1G132810	400.105	1.25209	0.314211	3.98487	6.75168e-05	0.00075958
TRITD5Bv1G235380	1762.99	0.603417	0.225575	2.67502	0.00747243	0.0370983
TRITD5Bv1G204570	718.193	1.03663	0.268404	3.86219	0.000112375	0.00116833
TRITD5Bv1G112420	3874.48	2.01697	0.443802	4.54475	5.50014e-06	8.69087e-05
TRITD5Av1G231930	98.6347	2.39331	0.581228	4.11768	3.82702e-05	0.000469228
TRITD6Av1G176890	53.5229	1.40337	0.502876	2.79068	0.00525969	0.0280743
TRITD5Bv1G126820	302.874	1.68671	0.269797	6.25178	4.0579e-10	1.7937e-08
TRITD5Bv1G225080	35.1618	3.53047	0.766906	4.60352	4.1541e-06	6.76685e-05
TRITD6Av1G195920	2966.47	1.42461	0.168513	8.45401	2.81459e-17	4.86966e-15
TRITD5Bv1G186950	183156	1.77672	0.631688	2.81266	0.00491334	0.0265232
TRITD5Bv1G097460	147.937	1.89159	0.448023	4.22208	2.42057e-05	0.000316736
TRITD5Bv1G195070	52.7082	2.45019	0.558168	4.3897	1.13506e-05	0.000164275
TRITD5Av1G209560	481.463	1.17096	0.302223	3.8745	0.000106843	0.00111965
TRITD5Bv1G138230	103.961	1.92686	0.64709	2.97774	0.00290385	0.0174216
TRITD6Av1G054190	443.352	0.58882	0.188994	3.11556	0.00183598	0.0119869
TRITD5Av1G256080	31.6632	3.27261	0.74022	4.42113	9.8186e-06	0.000144235
TRITD5Bv1G240660	643.857	0.954191	0.174729	5.46099	4.73498e-08	1.29145e-06
TRITD6Bv1G025020	888.213	0.605188	0.161398	3.74965	0.000177081	0.00170977
TRITD6Av1G075390	283.435	0.763941	0.266671	2.86474	0.00417355	0.0233312
TRITD5Bv1G209030	93390.8	2.27867	0.753795	3.02292	0.00250345	0.0154173
TRITD5Bv1G186110	153.138	1.71334	0.379824	4.51087	6.45615e-06	0.000100167
TRITD6Av1G018340	240.594	0.841861	0.217149	3.87688	0.000105804	0.00111148
TRITD5Bv1G245940	724.724	0.735774	0.26792	2.74624	0.00602825	0.0312751
TRITD6Av1G020030	246.116	0.601968	0.164316	3.66348	0.000248814	0.00228454
TRITD5Av1G247030	143.01	1.49415	0.322069	4.63922	3.49726e-06	5.81862e-05
TRITD6Av1G204670	2370.84	0.683704	0.133069	5.13798	2.77711e-07	6.24658e-06
TRITD5Bv1G115500	429.039	0.692927	0.16313	4.24769	2.15988e-05	0.000286454
TRITD5Bv1G085820	205.91	0.94787	0.297248	3.18882	0.00142856	0.00976417
TRITD5Bv1G116930	912.057	0.824512	0.200992	4.1022	4.09236e-05	0.000495378
TRITD5Bv1G010680	395.405	0.784438	0.307909	2.54763	0.0108459	0.0493686
TRITD5Bv1G012460	87.5822	1.00131	0.307893	3.25213	0.00114544	0.0081291
TRITD6Bv1G020140	78.9506	0.981091	0.349461	2.80744	0.00499373	0.0268767
TRITD5Av1G228010	195.376	0.78028	0.243641	3.20257	0.00136206	0.00938076
TRITD5Av1G257500	9770.05	2.88466	0.450534	6.40275	1.52605e-10	7.43641e-09
TRITD6Av1G213960	306.404	0.779624	0.28485	2.73696	0.00620101	0.0320127
TRITD5Bv1G048930	231.174	0.807795	0.288039	2.80446	0.00504002	0.0270833
TRITD6Av1G069110	76.5732	1.88589	0.541394	3.48339	0.000495109	0.00405861
TRITD6Av1G218270	1048.8	1.09234	0.204266	5.34761	8.91212e-08	2.28862e-06
TRITD6Bv1G001180	363.987	1.69931	0.422993	4.01735	5.88559e-05	0.000674549
TRITD5Bv1G004300	460.91	0.738647	0.170438	4.33382	1.46547e-05	0.000204741
TRITD6Av1G152670	81.9024	1.21165	0.358165	3.38293	0.000717161	0.00551327
TRITD6Av1G158660	3373.28	2.44378	0.410219	5.95727	2.56479e-09	9.39701e-08
TRITD5Bv1G139850	124.502	2.28342	0.646077	3.53428	0.000408893	0.00346205
TRITD5Av1G239320	381.989	1.58721	0.236337	6.7159	1.86908e-11	1.10205e-09
TRITD6Av1G106260	143.704	1.15865	0.397081	2.91791	0.00352384	0.0203982
TRITD5Bv1G123710	21118.9	1.16389	0.314485	3.70092	0.000214815	0.00201738
TRITD6Av1G045170	129.122	1.15924	0.330286	3.5098	0.000448442	0.00374233
TRITD6Bv1G007370	121.218	0.973848	0.270513	3.6	0.000318218	0.00281264
TRITD5Bv1G096060	56.5459	1.90759	0.42726	4.4647	8.01799e-06	0.000120576
TRITD5Av1G254420	154.065	1.44685	0.287679	5.0294	4.92005e-07	1.0246e-05
TRITD5Bv1G091740	258.621	1.51295	0.237801	6.36226	1.98811e-10	9.43308e-09
TRITD5Bv1G204070	295.691	2.194	0.632681	3.46778	0.000524772	0.00425192
TRITD6Av1G147540	296.77	0.773706	0.177689	4.35426	1.33514e-05	0.000188222
TRITD5Bv1G079730	854.148	0.70631	0.205492	3.43716	0.000587851	0.00466806
TRITD5Bv1G124660	656.671	0.781536	0.184679	4.23187	2.3176e-05	0.000304542
TRITD5Bv1G101150	159.359	0.934096	0.316642	2.95	0.0031777	0.0187273
TRITD5Bv1G168160	796.991	0.703891	0.190046	3.70379	0.000212406	0.00199956
TRITD5Bv1G175740	171.591	2.24569	0.742099	3.02613	0.00247706	0.0152895
TRITD5Av1G218140	227.241	0.884624	0.228556	3.87048	0.000108619	0.00113548
TRITD6Av1G172720	595.422	0.641915	0.187056	3.43168	0.000599859	0.0047524
TRITD5Bv1G161880	177.447	1.11059	0.300574	3.69488	0.000219995	0.00205518
TRITD5Bv1G221460	70.2649	1.47246	0.499781	2.94622	0.00321686	0.0189087
TRITD5Bv1G022310	1608.15	1.50735	0.248301	6.07063	1.27411e-09	5.02268e-08
TRITD6Av1G179750	567.302	1.80958	0.441046	4.10293	4.07951e-05	0.000494172
TRITD6Av1G196560	34.3632	2.89346	0.956952	3.02362	0.00249767	0.0153862
TRITD6Av1G223210	1656.65	0.639747	0.11653	5.48997	4.02e-08	1.11205e-06
TRITD5Av1G254340	394.008	0.980548	0.168292	5.82648	5.66076e-09	1.92381e-07
TRITD5Bv1G188100	33.381	1.73868	0.534402	3.25351	0.00113988	0.00809641
TRITD6Av1G155640	526.853	0.588335	0.172482	3.411	0.000647262	0.00506354
TRITD6Av1G095770	233.977	0.693814	0.213742	3.24603	0.00117027	0.00827619
TRITD5Bv1G231600	146.439	2.05016	0.458824	4.46829	7.88468e-06	0.00011878
TRITD6Av1G016110	421.297	1.12185	0.366704	3.05927	0.00221875	0.0139541
TRITD5Bv1G191420	4309.31	0.790749	0.209801	3.76904	0.00016388	0.00159807
TRITD6Av1G159150	6147.33	1.72124	0.454612	3.78619	0.000152976	0.00151023
TRITD5Bv1G113830	300.394	1.39567	0.264207	5.28247	1.27455e-07	3.1457e-06
TRITD5Bv1G180540	162.678	1.28337	0.190636	6.73206	1.67282e-11	1.0001e-09
TRITD6Av1G216480	253.331	0.663551	0.214042	3.10009	0.0019346	0.0125044
TRITD6Av1G004800	887.971	1.27869	0.292377	4.37345	1.223e-05	0.000174714
TRITD5Bv1G154570	405.891	1.58035	0.589641	2.68019	0.0073581	0.0366566
TRITD6Av1G135720	219.698	2.04178	0.354311	5.76268	8.27887e-09	2.67052e-07
TRITD5Bv1G133740	3030.67	0.709951	0.219291	3.23748	0.00120588	0.00848776
TRITD5Av1G242020	88.2577	1.4157	0.363073	3.89921	9.65063e-05	0.00102771
TRITD5Bv1G226540	67.5542	1.1357	0.408314	2.78143	0.00541196	0.0287393
TRITD5Bv1G121140	80.4415	1.19849	0.45035	2.66124	0.00778534	0.0382589
TRITD5Av1G247420	172.833	1.5075	0.190155	7.92771	2.23217e-15	2.85326e-13
TRITD5Av1G218500	365.061	0.815404	0.255918	3.1862	0.00144156	0.00983738
TRITD6Av1G154340	92.854	1.29347	0.296666	4.36002	1.30053e-05	0.000184198
TRITD5Bv1G119110	94.5506	1.49033	0.394471	3.77804	0.000158065	0.00155286
TRITD5Av1G254530	165.701	0.829151	0.255934	3.23971	0.00119651	0.00843221
TRITD5Bv1G098410	293.212	1.64837	0.37914	4.34764	1.37612e-05	0.000193125
TRITD5Av1G217150	19086.7	3.01095	1.03006	2.92308	0.00346586	0.0201101
TRITD5Bv1G030280	760.477	0.878595	0.194459	4.51816	6.238e-06	9.70459e-05
TRITD5Bv1G100430	255.015	1.02072	0.21148	4.82656	1.38909e-06	2.56943e-05
TRITD5Bv1G130030	56.1723	2.84244	0.819787	3.46729	0.000525731	0.00425667
TRITD5Bv1G210850	39.6627	2.73742	0.523583	5.22824	1.71127e-07	4.06821e-06
TRITD6Av1G155330	148.3	1.0165	0.311173	3.26666	0.00108823	0.0077844
TRITD5Bv1G155360	761.421	1.45938	0.225334	6.47654	9.38503e-11	4.74193e-09
TRITD6Av1G159670	68.051	2.27225	0.460645	4.93274	8.10826e-07	1.59086e-05
TRITD6Av1G046360	42.8065	1.48106	0.536323	2.76151	0.00575351	0.0301512
TRITD6Av1G220370	331.481	0.665852	0.229768	2.89794	0.00375625	0.0214946
TRITD6Av1G131740	460.852	0.690835	0.177351	3.8953	9.8077e-05	0.00104278
TRITD6Av1G175080	1632.03	1.24979	0.234343	5.33314	9.65278e-08	2.44945e-06
TRITD5Bv1G131480	33.0132	2.33104	0.728685	3.19897	0.00137918	0.00947772
TRITD6Av1G024500	236.492	0.849945	0.212943	3.99142	6.56787e-05	0.00074207
TRITD6Bv1G004590	115.103	0.792668	0.294444	2.69208	0.00710078	0.0356047
TRITD6Av1G128570	890.812	0.606834	0.153398	3.95593	7.62363e-05	0.00084464
TRITD5Bv1G100340	43.4685	3.06026	0.89313	3.42644	0.000611539	0.00483349
TRITD6Av1G192580	311.196	0.738579	0.220464	3.3501	0.000807812	0.00608337
TRITD6Av1G220080	841.887	0.587047	0.224305	2.61719	0.00886582	0.0423416
TRITD6Av1G181160	88.434	1.18855	0.457857	2.5959	0.00943435	0.0444434
TRITD5Bv1G218790	1106.73	0.816115	0.171182	4.76753	1.865e-06	3.345e-05
TRITD5Bv1G174750	732.309	2.25799	0.339149	6.65781	2.77931e-11	1.58158e-09
TRITD5Av1G208500	158.961	0.685837	0.252038	2.72116	0.00650529	0.0332466
TRITD6Av1G206140	346.736	1.42682	0.225596	6.32469	2.53749e-10	1.16994e-08
TRITD6Av1G080520	37.9828	1.65329	0.572193	2.88939	0.00385992	0.0219541
TRITD5Bv1G209250	331.053	0.598551	0.197763	3.0266	0.00247319	0.0152738
TRITD5Av1G235020	158.42	1.09308	0.395435	2.76425	0.00570539	0.0299535
TRITD5Bv1G006270	277.982	1.1768	0.220609	5.33434	9.58943e-08	2.43517e-06
TRITD5Bv1G101480	1214.4	1.13446	0.179057	6.33574	2.3621e-10	1.09349e-08
TRITD6Bv1G013960	179.369	0.882134	0.26104	3.37931	0.000726686	0.00557039
TRITD5Bv1G123540	1116.1	1.46372	0.499269	2.93172	0.00337091	0.0196557
TRITD5Bv1G049420	62.8015	2.94342	0.556387	5.29024	1.22153e-07	3.02793e-06
TRITD5Bv1G127090	18.1919	2.09601	0.812159	2.58079	0.00985747	0.0459626
TRITD5Bv1G223650	76.4764	1.95084	0.390821	4.99164	5.98682e-07	1.21643e-05
TRITD6Bv1G006410	2762.26	0.677862	0.176172	3.84772	0.000119224	0.00122908
TRITD5Av1G244880	128.384	0.852696	0.316546	2.69375	0.00706524	0.0354577
TRITD6Av1G131750	181.828	0.632481	0.189256	3.34193	0.00083199	0.00623255
TRITD5Bv1G189240	117.014	1.69101	0.612248	2.76197	0.00574546	0.0301211
TRITD5Bv1G154870	10790.3	0.866386	0.275509	3.14467	0.00166274	0.0110388
TRITD5Bv1G021990	185.897	1.29996	0.275688	4.71534	2.41302e-06	4.20462e-05
TRITD5Bv1G201300	89.1017	4.43017	0.684387	6.47319	9.59528e-11	4.83534e-09
TRITD5Av1G236080	52.2847	1.46541	0.479243	3.05777	0.00222992	0.0140054
TRITD5Bv1G185980	532.084	0.793763	0.185162	4.28686	1.81219e-05	0.000245994
TRITD5Bv1G116690	105.186	0.654491	0.256232	2.55429	0.0106405	0.0486536
TRITD6Av1G210800	209.836	0.846383	0.289577	2.92283	0.00346869	0.0201197
TRITD5Bv1G136850	5738.84	1.2832	0.361797	3.54673	0.00039004	0.00332792
TRITD5Av1G238070	125.739	1.36663	0.481335	2.83924	0.00452213	0.0248863
TRITD6Av1G207500	1226.17	3.22698	0.679386	4.74984	2.03579e-06	3.61536e-05
TRITD6Bv1G014580	103.128	1.44539	0.415907	3.47527	0.000510342	0.00416184
TRITD5Bv1G200400	38.2798	1.65258	0.539035	3.0658	0.00217085	0.0137082
TRITD5Bv1G106680	29.0407	1.70698	0.639733	2.66827	0.00762424	0.0376671
TRITD6Av1G180340	175.114	0.935882	0.33365	2.80498	0.00503191	0.0270473
TRITD5Av1G224260	131.559	1.42829	0.492673	2.89906	0.00374281	0.0214375
TRITD5Av1G244830	241.754	2.88522	0.567822	5.08121	3.7503e-07	8.08013e-06
TRITD5Bv1G252280	450.844	0.784297	0.179883	4.36005	1.30034e-05	0.000184198
TRITD5Bv1G101170	523.815	0.919641	0.209695	4.38561	1.15659e-05	0.000167038
TRITD5Bv1G242260	622.429	0.614115	0.198089	3.1002	0.00193391	0.0125044
TRITD5Bv1G198780	169.802	4.26532	0.625062	6.82384	8.86414e-12	5.69716e-10
TRITD5Av1G208030	307.16	2.22264	0.294903	7.53685	4.81468e-14	4.78077e-12
TRITD5Bv1G252510	386.802	4.92113	0.95133	5.1729	2.30493e-07	5.31002e-06
TRITD5Bv1G171710	1817.19	0.586226	0.213333	2.74795	0.005997	0.0311602
TRITD5Bv1G112460	314.351	1.34743	0.331245	4.06778	4.74642e-05	0.000562708
TRITD5Bv1G228550	402.901	1.22896	0.242107	5.07609	3.85285e-07	8.27505e-06
TRITD6Av1G216440	77.7021	1.45175	0.353178	4.11054	3.94736e-05	0.000481226
TRITD5Bv1G181440	340.824	1.51051	0.324803	4.65053	3.31085e-06	5.54349e-05
TRITD6Av1G071460	4253.13	0.919681	0.276595	3.325	0.000884175	0.00654582
TRITD5Bv1G122760	86.0815	1.59684	0.445342	3.58564	0.000336259	0.00294158
TRITD5Bv1G024460	154.959	2.24782	0.423371	5.30935	1.10019e-07	2.75707e-06
TRITD5Bv1G190660	27.9863	4.74897	0.977718	4.8572	1.19058e-06	2.24221e-05
TRITD5Av1G237590	585.479	0.722598	0.24906	2.9013	0.0037162	0.0213064
TRITD5Bv1G170230	214.593	0.609849	0.227805	2.67706	0.00742715	0.0369331
TRITD5Av1G214960	385.574	1.43355	0.442517	3.23953	0.00119726	0.00843574
TRITD5Av1G250820	130.098	3.27116	0.428916	7.62657	2.4109e-14	2.54123e-12
TRITD5Bv1G166000	135.602	0.930223	0.332172	2.80043	0.00510347	0.0273899
TRITD5Bv1G023240	180.401	0.899457	0.268625	3.34838	0.000812863	0.00611334
TRITD5Bv1G161840	190.004	1.09488	0.27875	3.92781	8.57238e-05	0.00093138
TRITD5Bv1G205720	193.958	0.593147	0.183533	3.23182	0.00123003	0.00862756
TRITD6Av1G190350	1195.1	0.828571	0.211687	3.91413	9.07302e-05	0.000975869
TRITD5Bv1G235290	2627.91	0.966712	0.298742	3.23594	0.00121243	0.00852683
TRITD5Bv1G136140	268.584	0.814416	0.23142	3.51922	0.000432824	0.00363502
TRITD5Bv1G036240	47.8651	1.62523	0.606954	2.67768	0.00741337	0.0368752
TRITD5Bv1G116700	348.826	0.664732	0.211269	3.14638	0.00165305	0.0109894
TRITD5Bv1G101630	68.0412	1.83196	0.558758	3.27863	0.00104311	0.00751492
TRITD5Bv1G137130	86.3292	1.88648	0.660098	2.85788	0.00426477	0.0237211
TRITD5Bv1G106880	474.541	0.627327	0.177593	3.53239	0.000411819	0.00348496
TRITD5Bv1G195820	56.6839	1.24952	0.465169	2.68616	0.0072279	0.0361258
TRITD5Bv1G182700	146.227	0.802158	0.253645	3.16252	0.00156412	0.0105032
TRITD5Av1G221130	114.906	1.32689	0.290451	4.56839	4.91494e-06	7.87886e-05
TRITD5Bv1G159600	34.2561	1.5902	0.604469	2.63074	0.00851989	0.0410731
TRITD5Av1G215610	181.986	1.54555	0.407927	3.7888	0.000151375	0.00149636
TRITD5Bv1G215950	52.9287	1.14314	0.398258	2.87035	0.00410022	0.0230302
TRITD5Av1G245100	34.7096	5.92569	0.760591	7.7909	6.65341e-15	7.85951e-13
TRITD6Bv1G024130	210.982	0.856922	0.266681	3.21329	0.00131224	0.00909803
TRITD6Av1G001820	1228.23	0.669552	0.242898	2.75651	0.00584214	0.0305176
TRITD5Bv1G184250	149.966	2.84598	0.493466	5.76733	8.05379e-09	2.61268e-07
TRITD6Av1G029370	9590.1	0.87232	0.227683	3.83129	0.000127474	0.00129774
TRITD5Bv1G162760	36.7471	2.06553	0.563388	3.66627	0.000246117	0.0022616
TRITD5Av1G218690	45.4836	1.32872	0.48238	2.75451	0.00587796	0.0306764
TRITD5Bv1G166660	373.421	3.38492	0.581053	5.82549	5.6946e-09	1.93148e-07
TRITD6Av1G030900	391.723	0.860958	0.208289	4.13348	3.57312e-05	0.000443946
TRITD5Bv1G239810	113.576	1.7769	0.478192	3.71587	0.000202505	0.00192166
TRITD5Bv1G082420	28442.5	0.958091	0.192242	4.98379	6.23519e-07	1.25573e-05
TRITD5Av1G233740	45.0494	2.55815	0.465083	5.50041	3.78909e-08	1.05492e-06
TRITD5Av1G227180	2101.03	0.782002	0.242476	3.22506	0.00125945	0.00879614
TRITD6Av1G004390	711.851	0.611467	0.149372	4.09358	4.24767e-05	0.000511108
TRITD5Bv1G188570	902.356	2.49671	0.25455	9.80833	1.03673e-22	4.12969e-20
TRITD6Bv1G015870	1560.74	0.597322	0.176802	3.37848	0.000728889	0.00558478
TRITD6Av1G193530	127.747	0.889274	0.316472	2.80996	0.0049547	0.0267044
TRITD5Bv1G236400	497.038	1.07299	0.213084	5.03553	4.76539e-07	9.97848e-06
TRITD6Av1G207030	362.775	2.07614	0.396205	5.24007	1.60518e-07	3.84e-06
TRITD6Av1G131780	191.149	1.77781	0.339926	5.22998	1.69526e-07	4.03295e-06
TRITD6Av1G192730	122.748	0.727152	0.271318	2.68008	0.00736054	0.0366566
TRITD6Av1G165060	102.959	1.65341	0.325354	5.08187	3.73742e-07	8.06252e-06
TRITD5Bv1G206010	657.57	0.830001	0.128238	6.47235	9.64927e-11	4.85397e-09
TRITD5Av1G215690	191.056	1.14369	0.404238	2.82926	0.00466561	0.0255156
TRITD5Bv1G006970	3543.5	0.614479	0.123981	4.95623	7.18735e-07	1.43233e-05
TRITD5Bv1G017090	280.02	1.04905	0.310665	3.37679	0.000733359	0.00561275
TRITD5Bv1G032850	86.1943	1.00293	0.348087	2.88127	0.00396074	0.0224307
TRITD6Bv1G006430	124.322	1.46007	0.289969	5.03526	4.77192e-07	9.98605e-06
TRITD5Bv1G219080	129.138	1.29004	0.352466	3.66004	0.000252175	0.00231125
TRITD5Av1G224460	20.3166	2.60128	0.878031	2.96263	0.00305027	0.0181117
TRITD6Av1G003770	382.831	0.615547	0.23466	2.62315	0.00871213	0.0418117
TRITD5Bv1G075030	3144.33	0.604864	0.201437	3.00274	0.00267561	0.016321
TRITD6Av1G135130	65.3307	3.22978	0.406505	7.94523	1.93832e-15	2.55388e-13
TRITD6Av1G017570	232.724	0.690639	0.237755	2.90484	0.00367444	0.0211452
TRITD6Av1G219530	1023.76	0.847254	0.204006	4.1531	3.28008e-05	0.000411747
TRITD5Bv1G168010	511.172	2.09244	0.321122	6.51601	7.22028e-11	3.74198e-09
TRITD5Bv1G119070	184.399	0.648815	0.251436	2.58044	0.00986741	0.0459926
TRITD5Bv1G104540	125.928	1.34823	0.379224	3.55524	0.000377637	0.00323742
TRITD6Av1G163020	409.872	0.725752	0.178206	4.07255	4.65009e-05	0.000552352
TRITD5Bv1G185030	502.705	0.593777	0.219497	2.70517	0.00682702	0.0345353
TRITD5Bv1G050240	468.821	1.08809	0.350471	3.10464	0.0019051	0.0123487
TRITD5Bv1G216260	443.826	0.605058	0.172038	3.517	0.000436457	0.00366105
TRITD6Av1G156530	336.426	1.29682	0.24238	5.35038	8.77701e-08	2.25731e-06
TRITD5Bv1G229130	246.02	1.01166	0.376912	2.68408	0.00727302	0.0362987
TRITD6Av1G145720	155.239	1.60599	0.339217	4.73439	2.19717e-06	3.86587e-05
TRITD5Bv1G085810	4315.72	1.15823	0.187106	6.19023	6.00777e-10	2.54398e-08
TRITD5Bv1G249950	58.2481	1.24395	0.396641	3.13621	0.00171148	0.0113033
TRITD5Bv1G018390	3323.83	3.02334	0.536835	5.63179	1.78347e-08	5.36875e-07
TRITD5Bv1G140650	167.429	2.3586	0.501926	4.6991	2.61309e-06	4.5142e-05
TRITD6Av1G054030	246.123	0.674432	0.246092	2.74057	0.00613329	0.031724
TRITD5Bv1G026030	930.825	0.849251	0.164715	5.1559	2.52418e-07	5.75895e-06
TRITD6Av1G189220	114.69	0.893796	0.290835	3.07321	0.00211769	0.0134394
TRITD5Av1G229100	434.809	1.24003	0.345108	3.59316	0.000326688	0.00286884
TRITD6Av1G159240	313.965	1.20712	0.257199	4.69335	2.6877e-06	4.62909e-05
TRITD6Av1G140060	32.5306	2.34138	0.812919	2.88021	0.00397412	0.0224925
TRITD6Av1G132820	54.1868	2.68929	0.508767	5.2859	1.25091e-07	3.08958e-06
TRITD5Bv1G022920	50.0234	1.04005	0.402297	2.58527	0.00973031	0.0455233
TRITD5Bv1G088790	188.557	2.74013	0.327493	8.36699	5.91082e-17	9.64224e-15
TRITD5Bv1G142540	37.9527	1.3888	0.50231	2.76483	0.00569528	0.0299147
TRITD5Bv1G197900	231.924	2.16036	0.477622	4.52317	6.09208e-06	9.50348e-05
TRITD6Bv1G026690	795.505	1.2973	0.242498	5.34973	8.80873e-08	2.26377e-06
TRITD6Av1G013380	139.455	3.92751	0.839109	4.68057	2.86083e-06	4.86369e-05
TRITD5Bv1G214030	25787.1	1.88453	0.689812	2.73194	0.00629619	0.03241
TRITD5Bv1G093430	77.0444	1.43772	0.35677	4.02983	5.58167e-05	0.000645984
TRITD5Bv1G093040	397.887	0.708586	0.193142	3.66873	0.000243761	0.00224416
TRITD6Av1G218290	317.985	1.26315	0.253742	4.97808	6.42189e-07	1.28803e-05
TRITD5Bv1G150470	49.1612	1.19963	0.424586	2.82541	0.00472207	0.0257463
TRITD5Bv1G086790	311.011	0.689875	0.237587	2.90367	0.00368816	0.0211917
TRITD5Bv1G244280	160.917	3.81184	0.708967	5.37662	7.58966e-08	1.9817e-06
TRITD6Av1G181280	137.71	1.16699	0.302358	3.85965	0.000113551	0.0011784
TRITD6Av1G036400	1804.94	0.981021	0.168482	5.8227	5.79042e-09	1.9601e-07
TRITD5Bv1G141370	1264.38	0.684281	0.158626	4.31381	1.60462e-05	0.000221116
TRITD5Bv1G237160	461.586	0.708892	0.216581	3.2731	0.00106375	0.00763542
TRITD6Av1G019270	2054.2	4.29225	0.524786	8.17905	2.86094e-16	4.20632e-14
TRITD6Bv1G026490	138.064	1.44606	0.374815	3.85806	0.000114289	0.00118463
TRITD5Bv1G017330	173.551	0.705029	0.245223	2.87505	0.00403964	0.0227817
TRITD5Bv1G134220	300.865	0.978699	0.214715	4.55813	5.16118e-06	8.22355e-05
TRITD5Bv1G158700	862.583	0.623025	0.218413	2.85251	0.00433755	0.0240517
TRITD5Bv1G114160	343.577	0.84693	0.199668	4.2417	2.21837e-05	0.00029319
TRITD5Av1G213320	29378.2	5.85879	0.93431	6.27071	3.59403e-10	1.59897e-08
TRITD6Av1G157050	298.669	0.719683	0.269382	2.67161	0.00754885	0.0373701
TRITD6Bv1G006440	410.421	1.48313	0.519859	2.85294	0.00433171	0.0240232
TRITD5Bv1G169560	152.963	2.4184	0.552761	4.37512	1.21364e-05	0.000173864
TRITD5Bv1G252500	825.11	5.01983	1.03681	4.84162	1.28783e-06	2.40613e-05
TRITD5Bv1G026650	436.228	0.671033	0.182045	3.68608	0.000227735	0.00211998
TRITD5Bv1G135640	168.718	3.53413	0.990443	3.56824	0.000359391	0.00310822
TRITD5Bv1G247220	24.0417	1.60774	0.588617	2.73138	0.0063069	0.0324391
TRITD6Av1G007210	1797.71	0.667978	0.168593	3.96208	7.42995e-05	0.000826121
TRITD6Bv1G026030	145.61	0.820998	0.258036	3.18172	0.00146402	0.00996479
TRITD6Bv1G103720	273.239	0.963439	0.35414	2.7205	0.0065183	0.0332932
TRITD7Av1G062700	248.18	0.844838	0.23279	3.62918	0.000284318	0.00255908
TRITD7Bv1G079190	147.712	1.77449	0.426099	4.16451	3.12025e-05	0.000394139
TRITD6Bv1G134470	154.1	1.46708	0.386198	3.79878	0.00014541	0.00144721
TRITD7Av1G275250	226.531	1.24708	0.378543	3.29442	0.000986259	0.00717483
TRITD7Bv1G142090	128.693	1.11644	0.226747	4.92374	8.49037e-07	1.65541e-05
TRITD7Av1G056280	197.928	0.691008	0.254238	2.71796	0.00656866	0.033495
TRITD7Bv1G153380	639.675	0.836196	0.249883	3.34635	0.000818829	0.00615011
TRITD7Bv1G010850	590.585	1.03186	0.232629	4.43566	9.17908e-06	0.000135889
TRITD7Bv1G067030	677.696	0.992282	0.26424	3.75523	0.000173184	0.00167734
TRITD7Av1G194470	352.81	0.78562	0.1618	4.85549	1.20088e-06	2.25913e-05
TRITD7Bv1G146530	31.5639	1.92278	0.706855	2.72019	0.00652444	0.0333196
TRITD7Av1G242060	350.921	1.09476	0.176524	6.20174	5.58426e-10	2.38231e-08
TRITD6Bv1G173700	147.575	1.2696	0.439393	2.88943	0.00385937	0.0219541
TRITD7Av1G011690	773.624	0.59731	0.190734	3.13163	0.00173839	0.0114523
TRITD7Av1G038560	4260.52	0.809173	0.246428	3.28361	0.00102486	0.00741655
TRITD6Bv1G207200	541.131	0.699666	0.183821	3.80624	0.000141095	0.00140959
TRITD7Av1G172560	853.233	0.903307	0.214466	4.21189	2.53246e-05	0.000329615
TRITD7Bv1G140160	1215.31	0.926242	0.175967	5.26372	1.41167e-07	3.43707e-06
TRITD7Bv1G008640	125.528	1.34175	0.372035	3.60652	0.000310329	0.00275342
TRITD7Av1G246570	350.997	0.853891	0.193164	4.42056	9.84453e-06	0.00014443
TRITD7Av1G163950	792.59	0.597929	0.14668	4.07643	4.57331e-05	0.000544742
TRITD7Av1G111710	541.966	2.87957	0.354067	8.13284	4.19346e-16	6.01068e-14
TRITD7Av1G158030	612.084	0.621694	0.158962	3.91096	9.19282e-05	0.000987206
TRITD7Bv1G064200	3315.13	0.660084	0.101113	6.52815	6.6587e-11	3.49322e-09
TRITD7Av1G010670	387.713	0.880883	0.259989	3.38816	0.000703627	0.00541788
TRITD6Bv1G205020	543.293	0.64246	0.182142	3.52725	0.000419892	0.00354467
TRITD6Bv1G214000	617.898	0.709969	0.236322	3.00424	0.00266244	0.016256
TRITD7Av1G104770	97.7029	2.35064	0.454646	5.17026	2.33769e-07	5.37465e-06
TRITD7Bv1G049700	142.487	1.19496	0.276034	4.32903	1.49766e-05	0.00020839
TRITD6Bv1G080600	52.8198	1.55768	0.40101	3.88439	0.000102589	0.00108302
TRITD7Av1G239330	901.585	0.644582	0.162825	3.95873	7.53483e-05	0.000835928
TRITD6Bv1G086480	71.7269	3.56348	0.523426	6.808	9.89671e-12	6.3017e-10
TRITD7Av1G185560	128.39	3.78158	0.598947	6.31373	2.72397e-10	1.2492e-08
TRITD7Av1G195500	33.2366	2.34409	0.612243	3.82869	0.000128826	0.00130917
TRITD6Bv1G143480	2691.67	0.747595	0.174569	4.28251	1.84798e-05	0.000250024
TRITD6Bv1G153180	107.093	1.68097	0.416167	4.03918	5.36392e-05	0.000624581
TRITD6Bv1G066870	218.808	0.652237	0.255403	2.55376	0.0106567	0.0487015
TRITD7Bv1G154990	757.104	3.8268	0.711371	5.37947	7.47055e-08	1.95358e-06
TRITD7Av1G195080	1037.09	1.06046	0.259512	4.08638	4.38165e-05	0.000524283
TRITD6Bv1G064420	64.5656	1.95717	0.520656	3.75904	0.000170568	0.00165576
TRITD7Av1G079890	347.681	2.7726	0.609316	4.55035	5.35569e-06	8.50185e-05
TRITD7Av1G247000	484.162	1.42532	0.255303	5.58285	2.36603e-08	6.89226e-07
TRITD7Bv1G137410	85.5401	0.930092	0.290706	3.19943	0.001377	0.00946809
TRITD7Av1G158790	141.844	0.94007	0.342973	2.74094	0.00612632	0.0317023
TRITD7Av1G015620	38.6692	1.88696	0.485531	3.88638	0.000101752	0.00107551
TRITD7Bv1G057420	51.6989	2.60479	0.495537	5.2565	1.46823e-07	3.55206e-06
TRITD7Bv1G146730	118.635	0.813404	0.293324	2.77306	0.00555322	0.0293033
TRITD7Bv1G056020	435.697	1.03156	0.234307	4.40259	1.06964e-05	0.000155529
TRITD7Bv1G002690	651.154	0.886525	0.164443	5.39109	7.00318e-08	1.84545e-06
TRITD6Bv1G173070	1919.22	0.631506	0.153863	4.10435	4.05458e-05	0.000491673
TRITD6Bv1G045370	152.872	0.822889	0.299001	2.75213	0.00592086	0.0308493
TRITD7Av1G000100	838.288	0.853572	0.149018	5.72798	1.01632e-08	3.20884e-07
TRITD6Bv1G198990	278.33	0.78564	0.207398	3.78808	0.000151817	0.00150009
TRITD6Bv1G177460	250.21	2.46718	0.388383	6.35244	2.11924e-10	9.95868e-09
TRITD7Bv1G084330	208.618	1.34085	0.336143	3.98894	6.63697e-05	0.000748639
TRITD7Bv1G002950	271.445	1.08639	0.231492	4.69299	2.69236e-06	4.63479e-05
TRITD6Bv1G076100	1977.56	1.35618	0.334016	4.06023	4.90253e-05	0.000578127
TRITD7Av1G249480	325.641	0.846003	0.169258	4.99831	5.78346e-07	1.17931e-05
TRITD7Av1G050140	57.9303	1.08426	0.346749	3.12692	0.0017665	0.0116129
TRITD6Bv1G066280	63.6152	0.925122	0.3392	2.72736	0.00638427	0.0327453
TRITD6Bv1G168450	250.136	2.37925	0.844353	2.81783	0.00483488	0.0261987
TRITD7Bv1G080940	31.6614	1.57236	0.58801	2.67404	0.00749439	0.037154
TRITD7Av1G218740	41.0749	1.80947	0.612522	2.95413	0.00313547	0.0185353
TRITD7Av1G200100	605.575	2.44137	0.445065	5.48543	4.12461e-08	1.13765e-06
TRITD7Bv1G136360	41.8842	1.82505	0.464032	3.93303	8.38801e-05	0.000913542
TRITD7Av1G259350	125.464	1.72888	0.461502	3.74621	0.00017953	0.00172951
TRITD6Bv1G174350	114.788	1.37718	0.415936	3.31105	0.000929477	0.00682845
TRITD7Av1G262790	104.016	3.57234	0.584307	6.11381	9.72821e-10	3.92995e-08
TRITD7Av1G270900	1335.76	1.90975	0.247349	7.72087	1.15538e-14	1.29346e-12
TRITD7Bv1G013420	1742.29	1.38449	0.281916	4.91102	9.06025e-07	1.75156e-05
TRITD7Av1G016710	139.981	1.3592	0.418581	3.24717	0.00116558	0.00825158
TRITD7Av1G239990	183.298	1.038	0.281804	3.68342	0.000230129	0.00213819
TRITD7Av1G186640	136.316	1.40554	0.440693	3.1894	0.00142569	0.00975043
TRITD6Bv1G222750	1427.39	0.706509	0.159075	4.44135	8.93978e-06	0.000132879
TRITD6Bv1G201220	2093.36	0.635998	0.209427	3.03685	0.00239062	0.01482
TRITD7Av1G046390	632.178	1.28353	0.200394	6.40502	1.50351e-10	7.33701e-09
TRITD6Bv1G046850	1556.82	2.78441	0.8042	3.46234	0.000535506	0.00432655
TRITD6Bv1G202890	228.618	1.55946	0.275229	5.66604	1.46133e-08	4.46971e-07
TRITD6Bv1G194260	56.9167	5.10576	0.774604	6.59145	4.35561e-11	2.38355e-09
TRITD7Av1G275330	3322.25	1.87815	0.367303	5.11337	3.16457e-07	6.9806e-06
TRITD6Bv1G094740	486.651	0.619971	0.16774	3.69601	0.000219011	0.00204822
TRITD7Av1G180890	32.2434	1.48071	0.510023	2.90323	0.00369336	0.0212003
TRITD6Bv1G205270	223.97	0.71634	0.213914	3.34873	0.000811826	0.00611001
TRITD7Bv1G138870	393.026	4.27764	0.480314	8.90592	5.29432e-19	1.17771e-16
TRITD6Bv1G161750	104.26	0.737187	0.281123	2.62229	0.00873411	0.0418876
TRITD7Av1G190590	684.624	0.635052	0.15459	4.10796	3.99166e-05	0.000485763
TRITD6Bv1G227630	35.1256	2.47399	0.843084	2.93446	0.00334132	0.0195179
TRITD6Bv1G058210	264.364	0.607543	0.217583	2.79223	0.00523455	0.027962
TRITD7Av1G031930	811.167	0.881061	0.239168	3.68386	0.000229732	0.00213625
TRITD6Bv1G204410	105.07	5.76862	0.949092	6.07804	1.2166e-09	4.82374e-08
TRITD7Av1G173010	1486.39	6.26503	0.931823	6.72341	1.77526e-11	1.05582e-09
TRITD7Bv1G005560	4433.35	1.32825	0.454438	2.92283	0.00346862	0.0201197
TRITD7Av1G025830	263.861	1.65716	0.589	2.81351	0.00490039	0.0264754
TRITD6Bv1G125340	114.735	1.80982	0.447389	4.04531	5.22545e-05	0.000610533
TRITD7Av1G104610	267.242	1.32183	0.472129	2.79973	0.00511452	0.0274406
TRITD7Av1G274690	26361.5	1.58102	0.430627	3.67144	0.000241189	0.00222647
TRITD7Av1G272270	80.8244	2.35171	0.466616	5.03994	4.65683e-07	9.79907e-06
TRITD7Av1G197850	180.629	2.28076	0.326072	6.99467	2.65881e-12	1.88969e-10
TRITD7Bv1G052690	50.8319	1.56672	0.448007	3.49709	0.000470367	0.0038818
TRITD6Bv1G208180	53.1288	1.2662	0.399668	3.16814	0.00153419	0.0103519
TRITD7Av1G079620	186.346	2.22175	0.443446	5.01018	5.43782e-07	1.12016e-05
TRITD7Av1G190890	192.846	1.35025	0.400785	3.36901	0.000754383	0.00574542
TRITD7Av1G094350	206.548	0.85063	0.262036	3.24623	0.00116945	0.0082721
TRITD6Bv1G131460	113.154	0.902984	0.292712	3.08489	0.0020363	0.0130218
TRITD7Av1G184510	4860.04	0.735576	0.19475	3.77702	0.000158714	0.00155656
TRITD7Av1G273970	440.936	2.24251	0.460462	4.87013	1.11523e-06	2.11074e-05
TRITD7Av1G272410	24.7002	2.18798	0.837782	2.61163	0.00901108	0.0428502
TRITD6Bv1G189110	43.2597	3.50525	0.798803	4.38813	1.14328e-05	0.000165324
TRITD7Av1G200790	925.629	4.0095	0.739813	5.41962	5.97263e-08	1.59722e-06
TRITD6Bv1G161130	2700.46	0.591144	0.185832	3.18107	0.0014673	0.00998515
TRITD6Bv1G123350	490.015	1.557	0.451319	3.44989	0.000560823	0.00448776
TRITD7Av1G213690	1091.95	1.40278	0.182491	7.68685	1.50803e-14	1.65579e-12
TRITD6Bv1G139290	181.118	1.03693	0.255005	4.06632	4.77618e-05	0.000565564
TRITD7Av1G207630	1381.72	0.794774	0.142333	5.58391	2.3517e-08	6.86219e-07
TRITD7Bv1G133470	690.127	0.857776	0.261846	3.27587	0.00105335	0.00757128
TRITD7Av1G262400	50.5796	1.03632	0.361182	2.86923	0.00411468	0.0230812
TRITD7Av1G187460	938.63	0.855006	0.159487	5.36097	8.27757e-08	2.14173e-06
TRITD6Bv1G183880	119.496	1.03922	0.327856	3.16974	0.00152578	0.0103114
TRITD7Av1G191550	131.386	0.987755	0.291023	3.39408	0.000688603	0.00532373
TRITD7Bv1G057060	920.652	1.15815	0.276607	4.18699	2.82679e-05	0.000362415
TRITD6Bv1G116210	76.7183	1.34507	0.43163	3.11625	0.00183169	0.0119749
TRITD7Av1G005780	232.046	0.977888	0.271921	3.59622	0.000322871	0.00284294
TRITD7Av1G201540	190.881	0.685182	0.196437	3.48805	0.000486553	0.00399612
TRITD7Av1G047760	7287.36	1.67209	0.463676	3.60616	0.000310765	0.00275586
TRITD7Bv1G139240	260.722	0.873357	0.206266	4.23414	2.29433e-05	0.000301715
TRITD7Bv1G117830	588.118	0.691114	0.234045	2.95291	0.00314791	0.0185895
TRITD7Bv1G015350	462.115	2.22567	0.392659	5.66821	1.443e-08	4.42549e-07
TRITD7Bv1G137390	2349.19	1.21064	0.208435	5.80822	6.31387e-09	2.11033e-07
TRITD7Bv1G149560	191.73	1.15124	0.208363	5.52517	3.2916e-08	9.28834e-07
TRITD7Bv1G145690	65.4392	1.86654	0.502461	3.7148	0.000203367	0.00192824
TRITD7Bv1G054950	227.367	3.7447	0.857073	4.36918	1.24716e-05	0.000177721
TRITD6Bv1G223060	190.65	1.00007	0.273243	3.66002	0.000252195	0.00231125
TRITD7Av1G067420	979.488	1.05172	0.37343	2.81637	0.00485696	0.0262976
TRITD7Bv1G079990	777.581	1.76603	0.254488	6.93954	3.93385e-12	2.68986e-10
TRITD7Av1G231160	395.954	0.9161	0.229022	4.00006	6.33268e-05	0.00071977
TRITD7Av1G210380	138.693	0.860874	0.253566	3.39507	0.000686103	0.0053104
TRITD7Av1G210300	97.5198	0.849535	0.279307	3.04158	0.00235339	0.0146395
TRITD7Bv1G025440	236.368	1.27073	0.206305	6.15946	7.29921e-10	3.03826e-08
TRITD6Bv1G158120	124.874	2.01805	0.288363	6.99831	2.59062e-12	1.84505e-10
TRITD7Av1G009630	30837.2	0.93981	0.209727	4.4811	7.42578e-06	0.000112909
TRITD6Bv1G174370	355.371	0.727723	0.23083	3.15263	0.00161807	0.0107967
TRITD6Bv1G064360	23.722	2.65445	0.888361	2.98802	0.00280787	0.0169646
TRITD7Av1G117370	219.052	1.80613	0.43896	4.11456	3.87918e-05	0.000474639
TRITD7Bv1G143120	94.7006	1.30462	0.390893	3.33754	0.000845222	0.00630137
TRITD6Bv1G223360	2251.66	0.718645	0.176967	4.06089	4.88861e-05	0.000576684
TRITD7Av1G036520	1904.53	2.2296	0.317049	7.03235	2.03078e-12	1.46822e-10
TRITD6Bv1G096950	632.606	1.38485	0.189346	7.31385	2.59603e-13	2.25716e-11
TRITD7Bv1G129820	1396.25	0.76356	0.154132	4.95394	7.27239e-07	1.44675e-05
TRITD7Av1G098320	716.115	1.56085	0.196714	7.93461	2.11163e-15	2.72974e-13
TRITD7Av1G020240	2394.86	0.739474	0.252674	2.9266	0.00342691	0.0199381
TRITD7Bv1G125280	244.925	1.0991	0.215107	5.10955	3.22922e-07	7.07792e-06
TRITD7Av1G091960	1033.95	0.933969	0.155711	5.99811	1.99627e-09	7.59003e-08
TRITD7Av1G214520	106.879	5.06128	0.535842	9.44548	3.53793e-21	1.0539e-18
TRITD7Av1G078680	33.962	2.99314	0.701015	4.26972	1.95718e-05	0.000263033
TRITD6Bv1G056790	176.665	2.36646	0.615243	3.84638	0.000119877	0.00123377
TRITD7Av1G179160	566.464	1.73327	0.184978	9.37015	7.24261e-21	2.0505e-18
TRITD7Av1G019550	999.824	1.17711	0.285582	4.12178	3.75958e-05	0.000462409
TRITD6Bv1G173520	311.166	2.32406	0.466111	4.98606	6.16244e-07	1.24327e-05
TRITD6Bv1G058550	85.6296	1.29261	0.328118	3.93948	8.16586e-05	0.000894735
TRITD6Bv1G203870	150.492	1.9434	0.266553	7.29084	3.08036e-13	2.61198e-11
TRITD7Av1G073570	1398.69	1.3207	0.228359	5.78343	7.31907e-09	2.40162e-07
TRITD6Bv1G067820	61.8022	1.74797	0.630094	2.77415	0.00553468	0.0292234
TRITD7Av1G249350	889.163	0.602364	0.130566	4.61348	3.95985e-06	6.50612e-05
TRITD7Av1G017230	131.237	1.70426	0.592769	2.87509	0.00403912	0.0227817
TRITD7Av1G173020	661.694	0.695042	0.202115	3.43885	0.0005842	0.00464445
TRITD6Bv1G227560	154.781	0.757781	0.229016	3.30885	0.000936787	0.0068689
TRITD7Av1G226060	56.3477	1.56472	0.516493	3.02951	0.00244952	0.0151441
TRITD7Bv1G132090	479.221	0.690443	0.236441	2.92015	0.00349864	0.0202694
TRITD7Bv1G077740	81.1055	1.86843	0.345511	5.40775	6.38218e-08	1.69879e-06
TRITD7Av1G242290	140.631	1.2301	0.306509	4.01327	5.98823e-05	0.000684937
TRITD7Av1G035300	120.654	0.716964	0.254255	2.81986	0.00480444	0.0260833
TRITD7Av1G085460	404.911	0.987683	0.246115	4.01309	5.99284e-05	0.000685008
TRITD6Bv1G123150	249.866	0.818224	0.221731	3.69017	0.000224104	0.00209072
TRITD7Av1G216400	287.881	0.74366	0.185023	4.01928	5.83774e-05	0.000669513
TRITD7Av1G216600	322.531	1.72634	0.399039	4.32624	1.51675e-05	0.000210874
TRITD7Av1G175880	442.936	1.48941	0.223362	6.66815	2.59054e-11	1.48401e-09
TRITD6Bv1G069530	151.095	0.831048	0.244162	3.40367	0.000664873	0.0051752
TRITD7Av1G053730	43.2222	2.77492	0.790959	3.5083	0.000450987	0.00375808
TRITD6Bv1G064880	61.6333	1.0541	0.339819	3.10194	0.00192255	0.012443
TRITD7Av1G275560	229.893	0.84646	0.256387	3.3015	0.000961707	0.00702306
TRITD6Bv1G210700	42.8501	1.25257	0.388772	3.22185	0.00127367	0.00887915
TRITD7Av1G140930	741.965	0.74136	0.16464	4.50292	6.70253e-06	0.000103567
TRITD7Av1G046480	342.752	1.12405	0.222036	5.06247	4.13851e-07	8.81673e-06
TRITD6Bv1G133080	829.672	1.48897	0.377599	3.94327	8.03792e-05	0.000883598
TRITD7Av1G149750	2781.65	0.709872	0.277473	2.55835	0.010517	0.0482626
TRITD7Av1G085500	450.496	0.797679	0.168549	4.73263	2.2163e-06	3.89552e-05
TRITD6Bv1G136470	742.694	1.19734	0.199691	5.99597	2.0227e-09	7.682e-08
TRITD7Bv1G039680	353.557	1.29423	0.331634	3.90259	9.51684e-05	0.00101658
TRITD6Bv1G141910	85.9655	2.68651	0.541409	4.96208	6.97438e-07	1.39312e-05
TRITD7Bv1G055830	251.023	0.661236	0.248955	2.65605	0.00790618	0.0387138
TRITD6Bv1G032590	282.885	0.691315	0.2251	3.07115	0.00213236	0.0135224
TRITD7Av1G213420	389.93	1.94565	0.582638	3.33939	0.000839629	0.00627332
TRITD7Av1G248740	65.9994	1.52974	0.45091	3.39256	0.000692439	0.00534977
TRITD7Av1G216410	173.767	0.828945	0.279002	2.97111	0.00296724	0.0176965
TRITD6Bv1G043510	182.812	5.27501	1.06309	4.96196	6.9784e-07	1.39312e-05
TRITD7Av1G109150	71.9069	4.09925	1.03874	3.94637	7.93455e-05	0.000873157
TRITD7Bv1G062770	138.389	1.49321	0.319444	4.6744	2.94818e-06	4.98991e-05
TRITD7Av1G279940	2975.9	0.618226	0.222861	2.77404	0.00553655	0.0292288
TRITD7Av1G027350	628.064	0.608185	0.19416	3.13238	0.00173394	0.0114274
TRITD7Av1G016180	122.316	1.50072	0.380467	3.94442	7.99921e-05	0.000879707
TRITD6Bv1G143050	125.975	0.769614	0.237208	3.24447	0.00117668	0.00831326
TRITD6Bv1G085410	33.7031	1.90109	0.529032	3.59353	0.000326224	0.00286623
TRITD7Bv1G087780	230.927	0.886353	0.24079	3.68102	0.000232298	0.0021566
TRITD7Av1G114120	363.865	0.587909	0.186869	3.1461	0.00165464	0.0109978
TRITD7Av1G183310	4389.02	0.803832	0.181187	4.43647	9.14446e-06	0.000135494
TRITD7Av1G220410	627.285	0.628203	0.115055	5.46004	4.76021e-08	1.2973e-06
TRITD7Av1G272750	180.315	0.823399	0.277019	2.97235	0.00295525	0.0176404
TRITD7Bv1G072950	1169.1	0.938485	0.226261	4.1478	3.35688e-05	0.000420003
TRITD7Bv1G114990	1123.78	0.772022	0.269747	2.86202	0.00420952	0.0234748
TRITD6Bv1G146830	793.381	1.95904	0.540443	3.62487	0.000289111	0.00259745
TRITD6Bv1G205920	133.043	1.77048	0.284352	6.22638	4.77349e-10	2.06472e-08
TRITD7Bv1G060700	123.89	1.28614	0.295801	4.34797	1.37401e-05	0.000192907
TRITD6Bv1G044180	615.436	0.82437	0.182038	4.52855	5.9389e-06	9.28991e-05
TRITD6Bv1G133270	33.8831	4.36262	0.801292	5.44448	5.19571e-08	1.4037e-06
TRITD7Av1G245810	196.395	0.748073	0.243671	3.07001	0.00214054	0.0135553
TRITD6Bv1G160280	469.178	1.77034	0.246861	7.17138	7.42475e-13	5.79384e-11
TRITD7Bv1G133990	1315.1	2.53524	0.392756	6.455	1.08216e-10	5.38048e-09
TRITD6Bv1G128410	119.406	2.14379	0.380648	5.63194	1.78192e-08	5.36875e-07
TRITD7Av1G067390	57.5711	1.22658	0.37619	3.26053	0.00111204	0.00793156
TRITD7Bv1G002140	2013.59	0.595044	0.183328	3.24579	0.00117124	0.00828135
TRITD7Av1G023840	479.353	0.71858	0.14074	5.10572	3.29539e-07	7.19447e-06
TRITD7Av1G203280	24.089	2.41441	0.795531	3.03497	0.00240562	0.0149022
TRITD6Bv1G158460	173.458	0.814279	0.303508	2.6829	0.00729879	0.0363951
TRITD7Av1G042130	1960.31	1.72275	0.434262	3.96708	7.27599e-05	0.000810844
TRITD7Av1G017390	43.1642	1.15737	0.389435	2.97192	0.00295946	0.0176624
TRITD6Bv1G214790	401.529	0.66635	0.206839	3.22158	0.00127486	0.00888562
TRITD7Av1G073930	269.194	1.60607	0.224199	7.16357	7.86037e-13	6.0647e-11
TRITD7Av1G196510	366.996	1.05228	0.184089	5.71614	1.0897e-08	3.42163e-07
TRITD7Av1G041110	1990.74	0.69345	0.268497	2.58271	0.00980274	0.0457822
TRITD7Av1G057290	149.678	2.64682	0.747207	3.54229	0.000396674	0.00337444
TRITD7Av1G074180	97.9841	1.40596	0.367349	3.82732	0.000129547	0.00131454
TRITD7Av1G275430	37999.4	1.17556	0.331334	3.54796	0.000388231	0.00331414
TRITD7Av1G096790	93.6447	0.946419	0.339648	2.78647	0.00532855	0.0283535
TRITD7Bv1G049440	2937.69	0.711931	0.222052	3.20614	0.00134526	0.00927818
TRITD7Av1G191520	77.4827	0.872786	0.342355	2.54936	0.0107922	0.0491632
TRITD7Bv1G042230	110.717	2.44592	0.399696	6.11945	9.39014e-10	3.80234e-08
TRITD7Av1G273350	148.782	2.37397	0.456003	5.20605	1.92905e-07	4.53558e-06
TRITD6Bv1G134540	2955.12	0.808008	0.282069	2.86458	0.00417565	0.0233315
TRITD6Bv1G181930	158.29	3.3991	0.650212	5.22768	1.71654e-07	4.07792e-06
TRITD6Bv1G213960	173.755	3.19957	0.543964	5.88196	4.05444e-09	1.42308e-07
TRITD7Av1G187120	1297.48	1.40933	0.346757	4.0643	4.81762e-05	0.000569486
TRITD7Bv1G119650	390.3	0.617412	0.213696	2.88921	0.00386215	0.0219631
TRITD6Bv1G214750	184.911	1.09165	0.259238	4.211	2.54241e-05	0.000330658
TRITD7Av1G114530	177.316	1.65667	0.484395	3.42008	0.000626022	0.0049255
TRITD7Bv1G054650	81.7101	1.0337	0.320942	3.22083	0.00127818	0.00890334
TRITD7Av1G096840	1000.11	0.964017	0.174455	5.52586	3.2787e-08	9.25955e-07
TRITD6Bv1G055760	577.306	1.03574	0.278927	3.71331	0.00020457	0.0019359
TRITD6Bv1G135340	528.773	1.13277	0.318395	3.55775	0.000374048	0.00321388
TRITD7Av1G105850	149.898	1.12763	0.361353	3.12059	0.00180488	0.0118289
TRITD7Av1G187900	71.9671	1.43242	0.508093	2.8192	0.00481433	0.0261246
TRITD7Bv1G020400	74.6424	1.16224	0.374631	3.10235	0.00191991	0.0124283
TRITD6Bv1G139480	817.321	2.06245	0.326143	6.32374	2.55301e-10	1.17552e-08
TRITD6Bv1G159980	255.158	0.627313	0.147238	4.26055	2.03928e-05	0.000272463
TRITD7Av1G006350	56.2927	1.01748	0.30529	3.33281	0.000859724	0.00638712
TRITD7Bv1G026470	768.562	1.10315	0.18798	5.86844	4.39927e-09	1.53312e-07
TRITD7Av1G010090	546.421	5.71169	0.49356	11.5724	5.68508e-31	8.46755e-28
TRITD6Bv1G201950	508.355	1.89833	0.243646	7.79134	6.6303e-15	7.85932e-13
TRITD7Av1G173340	51.661	1.10104	0.357801	3.07725	0.00208923	0.0132883
TRITD6Bv1G128010	49.2349	1.68389	0.472006	3.56753	0.000360369	0.0031151
TRITD7Av1G239070	356.979	0.62269	0.218157	2.85432	0.00431285	0.0239496
TRITD7Av1G037330	55.9532	1.28688	0.406275	3.16751	0.00153752	0.0103622
TRITD7Av1G252760	223.245	1.50502	0.247077	6.09131	1.1199e-09	4.47139e-08
TRITD7Bv1G031750	488.392	1.03016	0.250539	4.11179	3.92604e-05	0.00047931
TRITD6Bv1G070270	470.058	0.62212	0.235478	2.64194	0.00824321	0.0400436
TRITD6Bv1G142140	20.8735	1.87811	0.705243	2.66307	0.00774308	0.0380894
TRITD7Bv1G088570	337.425	1.37216	0.252823	5.42733	5.72032e-08	1.53454e-06
TRITD7Av1G055300	591.481	1.72092	0.250051	6.88229	5.88965e-12	3.9177e-10
TRITD7Av1G228810	182.073	1.17608	0.363345	3.23683	0.00120867	0.00850391
TRITD7Av1G177850	221.894	0.758187	0.25342	2.99183	0.00277314	0.0167992
TRITD7Bv1G041280	95.688	0.815435	0.309675	2.63319	0.0084586	0.0408409
TRITD7Bv1G054590	147.749	1.81704	0.421278	4.31315	1.60941e-05	0.000221598
TRITD7Bv1G082590	219.23	2.0351	0.399982	5.08798	3.61903e-07	7.82684e-06
TRITD7Av1G012440	477.93	0.605881	0.157408	3.84912	0.000118545	0.00122319
TRITD7Av1G185590	4904.24	0.731244	0.194775	3.75431	0.000173822	0.00168257
TRITD6Bv1G189150	155.976	1.40261	0.390871	3.58843	0.000332671	0.00291391
TRITD6Bv1G152060	307.529	0.798088	0.275452	2.89738	0.00376296	0.0215205
TRITD6Bv1G199700	454.979	0.770852	0.279885	2.75417	0.00588403	0.0306943
TRITD7Bv1G012870	710.499	0.85499	0.206775	4.13488	3.55135e-05	0.000441591
TRITD7Av1G161950	1033.88	0.783744	0.205536	3.81317	0.000137194	0.00137744
TRITD7Bv1G037370	5311.87	1.63414	0.499364	3.27244	0.00106625	0.00765116
TRITD6Bv1G136510	275.91	2.25279	0.244359	9.21921	2.99294e-20	7.76735e-18
TRITD6Bv1G174120	8788.85	0.673677	0.186112	3.61973	0.000294909	0.00264111
TRITD7Bv1G081530	164.636	1.24443	0.245737	5.06407	4.10393e-07	8.76487e-06
TRITD6Bv1G156130	440.2	0.966072	0.348277	2.77386	0.00553959	0.0292358
TRITD6Bv1G157380	257.231	1.33412	0.412901	3.23109	0.00123319	0.00864448
TRITD7Av1G242530	2774.87	0.599003	0.225024	2.66195	0.0077689	0.0381945
TRITD6Bv1G077650	92.3025	1.08649	0.337278	3.22134	0.00127594	0.00889035
TRITD6Bv1G032840	153.057	1.11612	0.29529	3.77974	0.00015699	0.00154452
TRITD6Bv1G169860	926.443	1.00783	0.168469	5.98225	2.20073e-09	8.28465e-08
TRITD7Bv1G059450	391.315	1.63579	0.435344	3.75746	0.000171645	0.00166483
TRITD7Av1G116530	58.2681	1.16729	0.346829	3.36562	0.000763724	0.00580752
TRITD7Bv1G037480	611.235	0.725347	0.21464	3.37937	0.000726532	0.00557039
TRITD7Bv1G138820	69.4621	2.08016	0.665968	3.12351	0.00178708	0.0117347
TRITD6Bv1G177390	2127.89	0.705795	0.130957	5.38953	7.0641e-08	1.85864e-06
TRITD7Av1G042980	165.407	0.78136	0.264869	2.94998	0.00317792	0.0187273
TRITD6Bv1G156140	778.516	0.693998	0.219894	3.15606	0.00159917	0.0106976
TRITD6Bv1G224630	58.9984	1.55284	0.435622	3.56464	0.000364357	0.00314165
TRITD6Bv1G080550	660.916	0.784562	0.186769	4.20072	2.6607e-05	0.000343484
TRITD7Av1G271470	1062.57	0.695247	0.253629	2.74119	0.00612165	0.0316829
TRITD7Av1G177100	545.309	3.72868	0.491695	7.58333	3.36796e-14	3.43381e-12
TRITD7Av1G086050	201.128	1.41233	0.286275	4.93349	8.07746e-07	1.58573e-05
TRITD6Bv1G066730	110.369	1.67329	0.528289	3.16739	0.00153816	0.0103644
TRITD7Av1G088650	189.931	1.77252	0.260668	6.79988	1.04704e-11	6.60558e-10
TRITD6Bv1G159710	141.102	1.12915	0.291541	3.87304	0.000107488	0.00112503
TRITD7Av1G212270	1058.39	0.738685	0.221956	3.32807	0.000874503	0.00648578
TRITD6Bv1G150470	168.648	0.908659	0.256401	3.54389	0.000394267	0.00335647
TRITD7Av1G105440	166.52	2.06732	0.669968	3.0857	0.00203076	0.012996
TRITD6Bv1G048270	377.877	1.00612	0.25706	3.91395	9.07973e-05	0.000976285
TRITD6Bv1G224180	9952.36	3.6359	0.685958	5.30047	1.15507e-07	2.87986e-06
TRITD7Av1G180970	178.226	0.62996	0.234416	2.68736	0.00720203	0.036028
TRITD6Bv1G212510	264.054	1.13193	0.265009	4.27129	1.94349e-05	0.000261295
TRITD6Bv1G227410	80.0231	0.898109	0.30671	2.9282	0.00340929	0.019839
TRITD7Bv1G086000	201.822	1.19459	0.375713	3.17952	0.00147519	0.0100345
TRITD6Bv1G217200	75.6877	1.25345	0.338573	3.70217	0.00021376	0.00200899
TRITD7Bv1G045400	735.717	0.738217	0.211137	3.49639	0.000471591	0.0038891
TRITD7Av1G278870	590.917	0.800091	0.229284	3.48951	0.000483903	0.00397722
TRITD7Av1G067340	36175	0.957172	0.305034	3.13792	0.00170152	0.0112483
TRITD7Av1G172050	357.518	0.932597	0.260237	3.58364	0.00033884	0.00296113
TRITD7Av1G032330	537.879	0.901411	0.195641	4.60747	4.07599e-06	6.66816e-05
TRITD6Bv1G142730	512.206	0.8528	0.228608	3.73041	0.000191168	0.00182622
TRITD6Bv1G068750	1305.14	0.681163	0.163781	4.15899	3.19657e-05	0.000402444
TRITD6Bv1G068340	1612.35	0.652069	0.205469	3.17356	0.00150583	0.0102088
TRITD7Av1G114640	76.5507	1.14957	0.394397	2.91475	0.00355975	0.0205713
TRITD7Av1G068840	82.1782	1.29514	0.369751	3.50274	0.000460499	0.00382061
TRITD7Av1G032100	236.246	0.628353	0.221504	2.83676	0.00455735	0.0250289
TRITD7Av1G036740	261.825	1.29372	0.241386	5.35954	8.34328e-08	2.15385e-06
TRITD7Av1G199870	2010.04	0.68915	0.166938	4.12817	3.65654e-05	0.000451721
TRITD7Av1G275600	273.049	0.611074	0.226438	2.69863	0.00696249	0.0350859
TRITD6Bv1G179100	102.225	1.10553	0.387801	2.85076	0.00436155	0.024173
TRITD7Bv1G048650	382.918	2.19635	0.363834	6.03669	1.57305e-09	6.12363e-08
TRITD7Bv1G078430	412.158	0.699287	0.208055	3.36107	0.000776419	0.00588577
TRITD6Bv1G128500	126.147	1.68525	0.311008	5.41869	6.00381e-08	1.60431e-06
TRITD7Bv1G002120	114.744	0.832405	0.285354	2.91709	0.00353308	0.020447
TRITD6Bv1G203660	448.171	1.74538	0.277118	6.29833	3.00874e-10	1.3688e-08
TRITD6Bv1G206580	599.913	0.610981	0.175271	3.48592	0.000490443	0.00402326
TRITD6Bv1G112870	242.233	0.660129	0.230729	2.86106	0.00422229	0.0235383
TRITD7Av1G054810	1643.95	0.63277	0.147817	4.28075	1.86262e-05	0.000251707
TRITD6Bv1G077060	208.511	0.982529	0.244554	4.01764	5.87836e-05	0.000673946
TRITD7Bv1G029680	283.858	1.10533	0.259995	4.25134	2.12496e-05	0.000282075
TRITD6Bv1G056040	310.664	0.620425	0.200519	3.0941	0.00197411	0.0126952
TRITD7Av1G212600	1582.1	1.81161	0.330463	5.48204	4.20458e-08	1.15785e-06
TRITD7Bv1G000110	1234.2	0.755956	0.255984	2.95314	0.00314555	0.0185788
TRITD6Bv1G139610	69.6127	3.00364	0.783283	3.83468	0.000125728	0.00128263
TRITD6Bv1G085600	906.284	0.928968	0.269122	3.45185	0.00055675	0.00446455
TRITD6Bv1G193080	17.4999	2.80566	1.04211	2.69228	0.00709643	0.0355933
TRITD7Bv1G025790	125.344	1.6492	0.395533	4.16958	3.05165e-05	0.000386759
TRITD7Bv1G152620	138.086	0.821164	0.271954	3.0195	0.00253196	0.0155723
TRITD6Bv1G068420	2269.17	1.42806	0.267204	5.34445	9.06926e-08	2.32375e-06
TRITD6Bv1G183480	298.017	1.22261	0.406452	3.00801	0.00262962	0.0160891
TRITD7Av1G080930	151.34	1.6788	0.390484	4.29929	1.71346e-05	0.000233763
TRITD6Bv1G159360	858.073	0.780582	0.190633	4.09469	4.22733e-05	0.000509376
TRITD7Bv1G015430	3261.23	1.09623	0.4224	2.59524	0.00945256	0.0445047
TRITD7Av1G052040	747.674	0.610086	0.160115	3.8103	0.000138798	0.0013907
TRITD7Av1G257970	111.246	1.34534	0.390496	3.44521	0.000570613	0.00455122
TRITD7Av1G001610	562.561	1.27963	0.291464	4.39036	1.13163e-05	0.000163916
TRITD7Av1G266770	384.947	0.951127	0.18532	5.13234	2.86161e-07	6.4072e-06
TRITD6Bv1G124250	71.5131	2.39755	0.514368	4.66115	3.14448e-06	5.29338e-05
TRITD6Bv1G159860	185.802	0.711247	0.26607	2.67316	0.00751399	0.0372298
TRITD6Bv1G203860	216.266	0.874596	0.215041	4.06712	4.75983e-05	0.000563823
TRITD6Bv1G183190	797.856	0.916218	0.335307	2.73247	0.00628611	0.0323678
TRITD7Av1G279890	304.033	1.18792	0.401517	2.95857	0.00309069	0.0183243
TRITD6Bv1G031710	44.7536	1.89978	0.636289	2.98572	0.00282916	0.0170751
TRITD7Bv1G085630	174.59	1.49531	0.303689	4.92383	8.48686e-07	1.65541e-05
TRITD6Bv1G126600	178.388	1.14578	0.302416	3.78877	0.000151396	0.00149636
TRITD7Av1G030420	89.2329	0.771786	0.283578	2.7216	0.00649673	0.0332127
TRITD7Av1G108300	1670.14	0.792801	0.291637	2.71846	0.00655874	0.0334634
TRITD7Bv1G121910	187.928	1.26716	0.253132	5.00591	5.55977e-07	1.1398e-05
TRITD6Bv1G133210	403.811	0.913198	0.176933	5.16126	2.45297e-07	5.61706e-06
TRITD6Bv1G217600	594.025	0.595547	0.185015	3.21891	0.00128678	0.00895048
TRITD7Av1G056590	85.6182	2.60606	0.608815	4.28054	1.86444e-05	0.000251854
TRITD6Bv1G134520	162.314	1.21956	0.474237	2.57162	0.0101225	0.0468477
TRITD7Av1G069590	72.0469	1.72651	0.440105	3.92295	8.74697e-05	0.000947344
TRITD7Av1G072860	51.2244	2.1774	0.569317	3.82457	0.000130998	0.00132534
TRITD7Bv1G056500	440.942	4.0856	0.58867	6.94039	3.91024e-12	2.67906e-10
TRITD7Av1G039430	645.242	0.73522	0.16397	4.48388	7.32972e-06	0.000111796
TRITD6Bv1G181850	462.09	0.739059	0.23789	3.10672	0.00189176	0.0122855
TRITD6Bv1G142020	390.982	0.818137	0.29665	2.75792	0.005817	0.030428
TRITD7Bv1G064040	1731.5	0.935926	0.189911	4.92823	8.29785e-07	1.62434e-05
TRITD7Av1G032290	754.14	0.904518	0.248625	3.63809	0.000274669	0.00248399
TRITD6Bv1G078190	94.6242	1.26696	0.352173	3.59757	0.000321209	0.00283089
TRITD7Av1G198700	801.075	0.843658	0.19642	4.29516	1.74566e-05	0.000237714
TRITD7Av1G069690	212.219	1.86756	0.33595	5.55906	2.71229e-08	7.76881e-07
TRITD6Bv1G085860	298.464	1.0552	0.278268	3.79202	0.000149425	0.00147987
TRITD7Bv1G053700	102.528	2.95849	0.889784	3.32496	0.000884317	0.00654582
TRITD7Av1G237210	179.51	2.50411	0.835047	2.99877	0.00271069	0.0164997
TRITD7Av1G039640	2216.81	1.28435	0.27034	4.75085	2.02565e-06	3.60295e-05
TRITD7Bv1G014770	1081.6	1.0512	0.205405	5.11769	3.09306e-07	6.86263e-06
TRITD6Bv1G204270	1267.88	5.47946	0.745819	7.3469	2.02855e-13	1.80032e-11
TRITD7Av1G164830	143.216	2.03562	0.383989	5.30126	1.15006e-07	2.87573e-06
TRITD6Bv1G227530	157.41	1.08505	0.287461	3.77461	0.000160257	0.00156855
TRITD7Bv1G055310	131.724	0.97476	0.302065	3.22698	0.00125102	0.00874617
TRITD7Bv1G041030	23.7662	2.67297	0.67316	3.97078	7.16381e-05	0.000799383
TRITD6Bv1G048450	634.309	0.901442	0.276019	3.26587	0.00109129	0.00780141
TRITD6Bv1G207840	98.4299	1.73903	0.460055	3.78004	0.000156801	0.0015431
TRITD7Av1G030900	324.657	2.50901	0.374272	6.70371	2.03193e-11	1.18381e-09
TRITD7Av1G267890	1068.43	0.663409	0.148988	4.45276	8.47743e-06	0.000126928
TRITD7Av1G193160	7357.27	1.20477	0.201674	5.97384	2.31734e-09	8.63819e-08
TRITD7Av1G051730	128.526	0.893343	0.337246	2.64893	0.00807459	0.0393696
TRITD7Av1G199020	698.787	2.40744	0.203058	11.8559	2.00529e-32	4.29346e-29
TRITD7Av1G163750	284.474	0.91198	0.315106	2.8942	0.00380121	0.0216994
TRITD7Bv1G134420	44.1178	1.68449	0.400638	4.20452	2.6164e-05	0.000339122
TRITD6Bv1G156720	949.512	0.58868	0.14114	4.17088	3.03423e-05	0.000384977
TRITD6Bv1G190180	61.2907	2.95318	0.842214	3.50645	0.00045412	0.00378051
TRITD7Av1G019560	415.07	1.98135	0.232821	8.51017	1.73674e-17	3.13135e-15
TRITD7Bv1G065300	857.427	0.776157	0.209174	3.71058	0.000206782	0.00195522
TRITD7Bv1G055900	471.652	1.47441	0.453169	3.25355	0.00113972	0.00809641
TRITD7Av1G225260	89.498	1.34312	0.446054	3.01112	0.0026029	0.0159488
TRITD7Av1G082010	306.432	7.49352	0.758736	9.87632	5.2736e-23	2.23034e-20
TRITD7Bv1G053540	70.8026	2.51708	0.520818	4.83295	1.34527e-06	2.49918e-05
TRITD7Av1G039470	504.638	1.10127	0.218525	5.03958	4.66558e-07	9.80544e-06
TRITD6Bv1G209230	219.434	1.51328	0.312397	4.84411	1.2718e-06	2.37974e-05
TRITD6Bv1G171930	1561.12	0.74605	0.199102	3.74708	0.000178907	0.00172497
TRITD6Bv1G095180	2798.69	0.76575	0.295845	2.58835	0.00964379	0.0452001
TRITD7Av1G110550	258.447	2.64263	0.296956	8.89905	5.6329e-19	1.24494e-16
TRITD6Bv1G065430	49.4166	1.29376	0.380789	3.39757	0.000679862	0.00527043
TRITD7Av1G227590	191.809	1.49372	0.468476	3.18847	0.00143028	0.00977009
TRITD7Av1G207440	501.782	0.733022	0.202292	3.62359	0.00029054	0.00260892
TRITD7Bv1G077860	115.429	1.35198	0.42207	3.20321	0.00135904	0.00936567
TRITD7Bv1G122570	475.374	0.69667	0.259224	2.68752	0.00719848	0.0360155
TRITD7Av1G227690	845.167	0.59502	0.153473	3.87704	0.000105734	0.00111143
TRITD6Bv1G067010	110.952	2.01755	0.492648	4.09531	4.21607e-05	0.000508377
TRITD6Bv1G222050	1492.95	0.860294	0.197517	4.35555	1.32735e-05	0.000187459
TRITD7Av1G070170	189.249	1.72647	0.278005	6.21021	5.29143e-10	2.26869e-08
TRITD6Bv1G043920	107.629	1.84983	0.321848	5.74753	9.05576e-09	2.89928e-07
TRITD7Av1G268160	53.0696	2.1401	0.426607	5.01657	5.26017e-07	1.08749e-05
TRITD6Bv1G194970	115.411	1.08089	0.37153	2.90928	0.0036226	0.0208887
TRITD7Av1G249880	714.31	0.972989	0.197552	4.92522	8.42638e-07	1.64574e-05
TRITD7Av1G191700	432.623	2.24813	0.222038	10.125	4.281e-24	2.12542e-21
TRITD7Bv1G038250	45.3655	1.30659	0.474039	2.7563	0.00584591	0.0305279
TRITD7Av1G263950	90.0626	1.83761	0.423607	4.33801	1.43777e-05	0.000201199
TRITD7Bv1G135850	75.5357	6.6466	0.728744	9.12062	7.46955e-20	1.86777e-17
TRITD6Bv1G074660	335.304	0.766803	0.28698	2.67198	0.00754062	0.0373455
TRITD6Bv1G183020	55.7459	1.62513	0.489947	3.31695	0.000910068	0.00670889
TRITD7Bv1G018330	49.5091	2.6589	0.853789	3.11423	0.00184425	0.0120317
TRITD7Av1G099310	212.798	0.6588	0.243269	2.70811	0.00676666	0.0343119
TRITD7Av1G014320	110.468	0.885164	0.322164	2.74755	0.00600416	0.0311753
TRITD7Av1G038130	138.159	0.946073	0.315102	3.00244	0.00267827	0.0163342
TRITD6Bv1G205910	622.707	1.57121	0.488445	3.21676	0.00129646	0.00901054
TRITD7Av1G059850	601.187	0.632864	0.152693	4.14467	3.40305e-05	0.000425158
TRITD6Bv1G119740	45.7193	2.0054	0.365828	5.48181	4.20988e-08	1.15838e-06
TRITD7Av1G240210	48.5902	1.53786	0.474403	3.24168	0.00118826	0.00838517
TRITD7Bv1G060890	483.139	0.997186	0.275128	3.62444	0.000289584	0.00260102
TRITD7Av1G088140	184.901	1.16002	0.318492	3.64222	0.0002703	0.00245224
TRITD7Av1G235400	51.2121	1.17844	0.434594	2.71158	0.00669643	0.0340204
TRITD6Bv1G189090	225.756	3.30598	0.667906	4.94976	7.43041e-07	1.47135e-05
TRITD7Av1G148800	95.2855	1.60133	0.449854	3.55966	0.000371336	0.00319299
TRITD7Av1G127020	5754.68	0.619886	0.235651	2.63053	0.00852523	0.0410873
TRITD6Bv1G137420	114.816	1.21742	0.292865	4.15694	3.22535e-05	0.000405471
TRITD6Bv1G204670	316.204	2.01406	0.340955	5.90711	3.48156e-09	1.24367e-07
TRITD7Bv1G151640	2975.45	0.911146	0.236886	3.84634	0.000119895	0.00123377
TRITD7Av1G115130	102.159	1.6046	0.575018	2.79053	0.00526226	0.0280794
TRITD6Bv1G074910	1018.34	0.883842	0.171426	5.15584	2.52501e-07	5.75895e-06
TRITD7Bv1G059730	596.596	1.38274	0.200432	6.89883	5.2433e-12	3.52196e-10
TRITD6Bv1G165380	246.224	1.12147	0.20405	5.49608	3.88319e-08	1.07801e-06
TRITD6Bv1G156160	691.81	0.615799	0.228932	2.68987	0.00714791	0.0357862
TRITD6Bv1G222820	16067.8	0.688456	0.181395	3.79534	0.000147444	0.0014649
TRITD7Av1G055690	28.2831	1.85581	0.622575	2.98087	0.00287431	0.0172831
TRITD6Bv1G071610	121.733	0.898967	0.347517	2.58683	0.00968635	0.0453933
TRITD7Bv1G129660	104.027	1.61919	0.393575	4.11406	3.88762e-05	0.000475127
TRITD6Bv1G217240	864.719	0.781035	0.232928	3.35312	0.000799062	0.00602807
TRITD6Bv1G148800	870.365	0.701459	0.17769	3.94766	7.89204e-05	0.000869037
TRITD6Bv1G173400	115.714	1.3058	0.408006	3.20043	0.00137221	0.00944313
TRITD6Bv1G141650	962.347	0.987584	0.273008	3.61741	0.000297563	0.00265874
TRITD7Bv1G062440	3133.67	0.992543	0.274192	3.61988	0.00029474	0.00264041
TRITD6Bv1G062380	132.295	1.41583	0.255631	5.53856	3.04975e-08	8.67016e-07
TRITD7Av1G080370	253.148	0.787613	0.22684	3.47211	0.000516392	0.00419992
TRITD6Bv1G141490	214.131	0.946409	0.221989	4.26331	2.0142e-05	0.000269743
TRITD7Bv1G146490	439.028	0.862932	0.218255	3.95378	7.69259e-05	0.000850905
TRITD7Bv1G142160	90.2218	0.585486	0.226784	2.58169	0.00983175	0.0458864
TRITD7Av1G213020	46.3228	1.42154	0.553156	2.56988	0.0101733	0.0470448
TRITD6Bv1G063470	68.275	0.983679	0.374708	2.62519	0.00866009	0.0416026
TRITD7Bv1G081480	423.721	0.910041	0.229579	3.96396	7.37163e-05	0.000820168
TRITD6Bv1G040820	389.152	1.16524	0.275658	4.22712	2.36707e-05	0.000310328
TRITD6Bv1G060460	153.598	0.877619	0.216251	4.05833	4.94249e-05	0.000582439
TRITD7Av1G086560	141.53	0.85646	0.243252	3.52087	0.00043013	0.00361594
TRITD7Av1G081490	1556.45	0.995244	0.201207	4.94638	7.56075e-07	1.49371e-05
TRITD7Av1G062580	40.6155	5.20699	0.840544	6.19479	5.83644e-10	2.48063e-08
TRITD6Bv1G229090	68.0051	1.08581	0.400969	2.70797	0.0067697	0.0343165
TRITD6Bv1G048930	104.649	1.32084	0.274388	4.81374	1.48129e-06	2.71802e-05
TRITD7Av1G252740	823.681	0.647215	0.186559	3.46923	0.000521954	0.0042381
TRITD6Bv1G060870	29.609	2.43834	0.748925	3.25579	0.00113079	0.00804852
TRITD6Bv1G093660	207.165	0.650663	0.255679	2.54484	0.0109327	0.0496779
TRITD7Bv1G008490	4853.19	1.0631	0.368098	2.88809	0.00387584	0.0220227
TRITD7Av1G034720	429.892	0.705391	0.180568	3.9065	9.36423e-05	0.00100184
TRITD7Bv1G081770	954.524	2.06738	0.286533	7.21516	5.38723e-13	4.29187e-11
TRITD6Bv1G077230	331.753	1.68341	0.274155	6.14037	8.23283e-10	3.38981e-08
TRITD7Av1G240500	1550.54	1.82864	0.270488	6.76053	1.37488e-11	8.47107e-10
TRITD7Av1G263240	950.62	0.678061	0.166373	4.07554	4.5908e-05	0.000546446
TRITD7Av1G271690	1055.17	1.41328	0.245476	5.75731	8.54643e-09	2.74648e-07
TRITD7Bv1G150140	75.5163	2.18845	0.548666	3.98868	6.64431e-05	0.000748977
TRITD7Bv1G012830	2274.79	1.07519	0.138703	7.75172	9.06569e-15	1.03867e-12
TRITD6Bv1G165760	134.692	0.921522	0.23871	3.86042	0.000113192	0.00117575
TRITD7Av1G242470	110.615	2.46396	0.525999	4.68435	2.80854e-06	4.8082e-05
TRITD7Av1G073230	53.6746	2.59956	0.584948	4.44409	8.82652e-06	0.00013158
TRITD7Av1G082660	171.775	2.02992	0.645815	3.14319	0.00167117	0.011084
TRITD7Av1G039510	338.181	0.707772	0.277198	2.55331	0.0106706	0.0487584
TRITD6Bv1G172660	319.576	0.801844	0.165528	4.84415	1.27155e-06	2.37974e-05
TRITD7Av1G264670	316.811	1.09942	0.248603	4.42238	9.76206e-06	0.000143527
TRITD7Av1G276400	1141.32	2.67395	0.700694	3.81615	0.000135552	0.0013631
TRITD7Av1G107020	123.87	1.27066	0.396694	3.20312	0.00135949	0.00936684
TRITD7Bv1G072010	409.385	1.38138	0.206594	6.68645	2.28647e-11	1.32759e-09
TRITD7Bv1G150070	130.412	1.44924	0.49832	2.90826	0.00363442	0.0209392
TRITD7Bv1G030640	1301.92	0.837723	0.147697	5.67191	1.41214e-08	4.34251e-07
TRITD7Av1G093880	164.127	0.863114	0.264349	3.26506	0.00109441	0.00781763
TRITD7Bv1G098550	271.389	0.748106	0.277709	2.69385	0.00706321	0.0354552
TRITD6Bv1G141530	154.913	1.46433	0.428103	3.42052	0.000625023	0.0049233
TRITD7Bv1G205530	885.875	1.6489	0.378074	4.36132	1.29278e-05	0.000183459
TRITD7Bv1G161230	81.9518	1.54308	0.393555	3.92088	8.82251e-05	0.000954018
TRITD7Bv1G219150	5800.42	1.22525	0.393214	3.11598	0.00183335	0.0119811
TRITD7Bv1G173030	26.0969	3.60362	0.924025	3.89992	9.62245e-05	0.00102595
TRITD7Bv1G221930	284.739	1.85944	0.377662	4.92354	8.49905e-07	1.65616e-05
TRITD7Bv1G209600	537.63	1.1486	0.302728	3.79417	0.000148138	0.00147013
TRITD7Bv1G208560	69.6805	1.70879	0.459239	3.72091	0.000198506	0.00188819
TRITD7Bv1G164420	626.259	0.807539	0.166049	4.86326	1.15467e-06	2.18057e-05
TRITD7Bv1G159670	589.586	1.04441	0.215952	4.83632	1.32266e-06	2.46386e-05
TRITD7Bv1G214660	339.147	4.07293	0.414841	9.81806	9.41406e-23	3.79409e-20
TRITD7Bv1G196480	502.517	0.685846	0.22535	3.04347	0.00233864	0.0145584
TRITD7Bv1G206670	636.796	0.620749	0.21913	2.83278	0.00461448	0.0252804
TRITD7Bv1G180500	533.475	0.713418	0.209577	3.40408	0.000663864	0.00517216
TRITD7Bv1G163300	286.812	0.629086	0.224007	2.80833	0.00497989	0.0268233
TRITD7Bv1G169260	837.752	1.08813	0.279948	3.88689	0.000101538	0.00107373
TRITD7Bv1G216860	163.479	0.997554	0.293731	3.39615	0.000683412	0.00529555
TRITD7Bv1G206370	88.9092	1.34957	0.26623	5.06921	3.99479e-07	8.5531e-06
TRITD7Bv1G226380	601.441	1.74108	0.435664	3.99639	6.43166e-05	0.000729567
TRITD7Bv1G163890	302.852	1.57673	0.290296	5.43145	5.58989e-08	1.50073e-06
TRITD7Bv1G198170	104.109	1.07192	0.311455	3.44167	0.000578142	0.0046027
TRITD7Bv1G180450	47.6894	5.5287	0.86264	6.40905	1.46433e-10	7.16623e-09
TRITD7Bv1G220390	105.383	0.993178	0.329973	3.00988	0.00261354	0.016005
TRITD7Bv1G182850	81.6407	1.01046	0.391374	2.58183	0.00982791	0.0458747
TRITD7Bv1G232220	82.9931	1.24992	0.350447	3.56664	0.000361582	0.00312481
TRITD7Bv1G211150	936.219	0.977522	0.276471	3.53571	0.000406675	0.00344583
TRITD7Bv1G204600	458.861	2.56741	0.455997	5.63033	1.79868e-08	5.40977e-07
TRITD7Bv1G196240	89.9383	2.19133	0.306112	7.15859	8.15088e-13	6.26064e-11
TRITD7Bv1G174290	67.2261	3.26946	0.427366	7.65027	2.00555e-14	2.16732e-12
TRITD7Bv1G219730	2328.45	0.810512	0.133936	6.05149	1.43512e-09	5.61863e-08
TRITD7Bv1G225000	68.969	2.48747	0.575233	4.32429	1.53023e-05	0.000212404
TRITD7Bv1G184000	23.3018	2.01564	0.667887	3.01794	0.00254503	0.0156414
TRITD7Bv1G164460	339.74	1.15	0.316641	3.63188	0.000281365	0.00253451
TRITD7Bv1G181200	45.9719	4.7687	0.656474	7.2641	3.75524e-13	3.11485e-11
TRITD7Bv1G164370	955.735	2.16862	0.513965	4.2194	2.44952e-05	0.000319669
TRITD7Bv1G170130	46.4172	1.25776	0.494699	2.54246	0.0110074	0.0499348
TRITD7Bv1G170070	256.356	0.701218	0.227716	3.07935	0.00207455	0.0132212
TRITD7Bv1G176380	73.2508	1.26396	0.441926	2.86011	0.00423493	0.0235931
TRITD7Bv1G173210	333.824	1.00993	0.23359	4.32352	1.5356e-05	0.000212945
TRITD7Bv1G233820	6999.81	1.24938	0.361598	3.45517	0.000549954	0.00441626
TRITD7Bv1G156340	214.283	1.35031	0.371744	3.63236	0.00028084	0.00253178
TRITD7Bv1G225070	436.764	1.56887	0.442379	3.54645	0.00039046	0.00333067
TRITD7Bv1G194830	79.6621	1.72985	0.562806	3.07362	0.00211475	0.0134257
TRITD7Bv1G165080	26.7226	2.02136	0.76628	2.63789	0.00834236	0.0404136
TRITD7Bv1G161010	797.912	1.06093	0.245867	4.31507	1.59555e-05	0.000219954
TRITD7Bv1G165600	533.069	0.843538	0.285337	2.95628	0.0031137	0.0184336
TRITD7Bv1G163940	153.206	1.23423	0.322508	3.82697	0.000129731	0.0013157
TRITD7Bv1G223490	1120.87	1.58741	0.201228	7.88865	3.05467e-15	3.81911e-13
TRITD7Bv1G163690	742.354	1.0299	0.140866	7.31125	2.64673e-13	2.28962e-11
TRITD7Bv1G218790	205.013	1.10115	0.250096	4.40292	1.06804e-05	0.000155428
TRITD7Bv1G213450	4154.72	2.138	0.773813	2.76294	0.00572839	0.0300609
TRITD7Bv1G224270	398.237	1.15659	0.364566	3.1725	0.00151132	0.0102366
TRITD7Bv1G218530	558.87	0.662353	0.129009	5.13417	2.83398e-07	6.35781e-06
TRITD7Bv1G182530	55.2026	1.47709	0.340984	4.33184	1.47869e-05	0.000206252
TRITD7Bv1G194970	415.488	1.93221	0.612565	3.15429	0.00160889	0.0107543
TRITD7Bv1G160890	564.673	0.58847	0.181275	3.24629	0.00116921	0.0082721
TRITD7Bv1G195630	658.202	0.708195	0.212083	3.33923	0.000840112	0.00627556
TRITD7Bv1G230740	408.73	0.865735	0.330211	2.62177	0.00874756	0.0419288
TRITD7Bv1G195020	332.691	1.37905	0.345214	3.99476	6.47594e-05	0.000733376
TRITD7Bv1G181850	2043.62	0.623085	0.168516	3.69747	0.000217757	0.00203984
TRITD7Bv1G196190	46.3757	1.44331	0.550944	2.61971	0.00880046	0.0421293
TRITD7Bv1G228910	324.459	1.34614	0.293982	4.57899	4.67225e-06	7.51941e-05
TRITD7Bv1G163680	1170.16	1.37124	0.266242	5.15037	2.59975e-07	5.90581e-06
TRITD7Bv1G162500	50.7975	1.25773	0.456618	2.75444	0.00587929	0.0306764
TRITD7Bv1G201740	597.984	1.01555	0.171337	5.92722	3.08114e-09	1.11576e-07
TRITD7Bv1G189970	912.617	1.77561	0.267019	6.64977	2.93549e-11	1.66217e-09
TRITD7Bv1G201890	207.595	0.932869	0.242893	3.84066	0.000122702	0.00125819
TRITD7Bv1G228880	10488.7	1.46328	0.45307	3.22969	0.00123923	0.00867613
TRITD7Bv1G229560	234.275	0.867457	0.241215	3.59619	0.000322908	0.00284294
TRITD7Bv1G182270	166.405	1.0504	0.253457	4.14429	3.40865e-05	0.000425702
TRITD7Bv1G160900	553.757	0.596064	0.162089	3.67739	0.000235633	0.00218109
TRITD7Bv1G176390	127.13	1.1274	0.30692	3.67328	0.000239456	0.00221107
TRITD7Bv1G213710	119.489	1.39359	0.444485	3.13528	0.0017169	0.0113347
TRITD7Bv1G194090	321.857	0.648121	0.174493	3.71432	0.000203753	0.00193032
TRITD7Bv1G209760	1956.52	1.47144	0.283073	5.1981	2.01331e-07	4.69823e-06
TRITD7Bv1G198410	1102.72	0.604175	0.220744	2.737	0.00620028	0.0320127
TRITD7Bv1G194640	230.495	0.619575	0.222951	2.77897	0.00545307	0.0289039
TRITD0Uv1G000440	174.847	-1.83251	0.421994	-4.3425	1.40871e-05	0.000197536
TRITD0Uv1G001620	363.607	-0.741913	0.276392	-2.68427	0.00726876	0.0362877
TRITD0Uv1G003040	32.4377	-1.89032	0.726068	-2.6035	0.0092276	0.0436194
TRITD0Uv1G009150	188.407	-1.60773	0.313084	-5.13514	2.81938e-07	6.32918e-06
TRITD0Uv1G007850	8231.67	-0.622271	0.147739	-4.21195	2.53176e-05	0.000329615
TRITD0Uv1G004140	33.5352	-1.63165	0.638802	-2.55423	0.0106424	0.0486554
TRITD0Uv1G006330	26412.9	-0.803622	0.205533	-3.90995	9.23155e-05	0.000990123
TRITD0Uv1G017930	38.9184	-1.22385	0.440941	-2.77553	0.0055112	0.0291264
TRITD0Uv1G014080	850.429	-3.30815	0.480234	-6.88861	5.63388e-12	3.75486e-10
TRITD0Uv1G015720	1028.5	-0.659727	0.208906	-3.15802	0.00158846	0.0106385
TRITD0Uv1G014190	133.598	-0.880414	0.339438	-2.59374	0.00949375	0.044634
TRITD0Uv1G015950	455.406	-0.881929	0.339907	-2.59462	0.00946954	0.0445475
TRITD0Uv1G035890	4777.83	-0.689864	0.213203	-3.23572	0.00121338	0.00853179
TRITD0Uv1G023160	1593.77	-0.925346	0.271035	-3.41412	0.000639882	0.00502302
TRITD0Uv1G036580	30.9917	-4.46724	0.897064	-4.97984	6.36371e-07	1.2786e-05
TRITD0Uv1G033700	219.747	-3.83553	0.354105	-10.8316	2.43786e-27	2.31983e-24
TRITD0Uv1G029730	664.281	-2.04578	0.304267	-6.72364	1.77237e-11	1.05582e-09
TRITD0Uv1G038780	49.9716	-1.94567	0.680203	-2.86043	0.00423073	0.0235777
TRITD0Uv1G020490	584.693	-0.940106	0.254054	-3.70042	0.00021524	0.00202068
TRITD0Uv1G019980	177.539	-0.65704	0.20442	-3.21416	0.00130825	0.00907585
TRITD0Uv1G030600	448.288	-3.54667	0.578979	-6.12572	9.02717e-10	3.6771e-08
TRITD0Uv1G021380	46.7176	-1.55297	0.607873	-2.55476	0.0106262	0.0486138
TRITD0Uv1G021520	4646.4	-3.15961	0.454659	-6.94941	3.66817e-12	2.53348e-10
TRITD0Uv1G020540	92.738	-3.27066	0.730433	-4.4777	7.54514e-06	0.000114464
TRITD0Uv1G022400	734.266	-0.969445	0.204547	-4.73948	2.14272e-06	3.77977e-05
TRITD0Uv1G028530	906.016	-3.92438	0.748435	-5.24345	1.57601e-07	3.78077e-06
TRITD0Uv1G026080	74.3366	-0.784143	0.291264	-2.69221	0.00709807	0.0355963
TRITD0Uv1G024060	3194	-3.42929	0.52877	-6.48542	8.84859e-11	4.5108e-09
TRITD0Uv1G024050	1715.91	-4.57482	0.575697	-7.94658	1.91733e-15	2.53599e-13
TRITD0Uv1G032360	74.1812	-1.9557	0.717993	-2.72385	0.00645268	0.0330072
TRITD0Uv1G025490	135.347	-1.45847	0.493593	-2.9548	0.00312869	0.018505
TRITD0Uv1G020410	27.927	-2.77696	0.84661	-3.28009	0.00103773	0.00749151
TRITD0Uv1G030550	276.801	-0.785091	0.232257	-3.38027	0.000724138	0.00555832
TRITD0Uv1G060100	46.4125	-5.44237	0.940925	-5.78406	7.29197e-09	2.39503e-07
TRITD0Uv1G052830	943.781	-0.892427	0.304691	-2.92896	0.00340099	0.0197974
TRITD0Uv1G049670	489.4	-1.5361	0.218384	-7.03397	2.00739e-12	1.45693e-10
TRITD0Uv1G056050	1476.58	-2.80595	0.540037	-5.19584	2.03794e-07	4.75247e-06
TRITD0Uv1G055800	1067.14	-6.85838	0.672583	-10.1971	2.04337e-24	1.16666e-21
TRITD0Uv1G059330	535.172	-3.37418	0.708507	-4.76238	1.91327e-06	3.41903e-05
TRITD0Uv1G047690	89.3727	-1.97123	0.41776	-4.71857	2.37503e-06	4.14263e-05
TRITD0Uv1G049830	40.9444	-4.05738	0.737423	-5.5021	3.75284e-08	1.04606e-06
TRITD0Uv1G043110	9591.92	-0.751669	0.239695	-3.13594	0.00171302	0.0113113
TRITD0Uv1G039530	94.1827	-4.27115	0.560716	-7.61731	2.59012e-14	2.71345e-12
TRITD0Uv1G040390	771.527	-2.94154	0.309452	-9.50566	1.9878e-21	6.30518e-19
TRITD0Uv1G053830	396.134	-0.981287	0.230354	-4.25991	2.0451e-05	0.000273135
TRITD0Uv1G065710	226.141	-1.20925	0.226783	-5.33217	9.70472e-08	2.4608e-06
TRITD0Uv1G072380	503.033	-1.9343	0.363307	-5.32416	1.0142e-07	2.56032e-06
TRITD0Uv1G074070	31.3659	-2.18005	0.72671	-2.99988	0.00270083	0.0164513
TRITD0Uv1G055420	607.839	-1.87083	0.420862	-4.44523	8.77984e-06	0.000130998
TRITD0Uv1G051870	49.6021	-1.65732	0.543622	-3.04866	0.00229861	0.0143431
TRITD0Uv1G059610	643.027	-2.09302	0.212303	-9.85867	6.28788e-23	2.62688e-20
TRITD0Uv1G058070	40.1002	-2.0177	0.659479	-3.05953	0.00221684	0.0139451
TRITD0Uv1G066850	5579.27	-1.05979	0.270498	-3.91791	8.93188e-05	0.000964626
TRITD0Uv1G056590	285.055	-1.18216	0.42741	-2.76586	0.00567725	0.029841
TRITD0Uv1G059240	88.0727	-2.41488	0.627011	-3.85142	0.000117433	0.00121313
TRITD0Uv1G046330	1723.57	-1.26855	0.29061	-4.36512	1.27053e-05	0.000180525
TRITD0Uv1G059130	835.839	-3.8397	0.834682	-4.6002	4.22095e-06	6.8627e-05
TRITD0Uv1G085040	94.3319	-5.91748	0.73498	-8.05121	8.19814e-16	1.12789e-13
TRITD0Uv1G085000	74.2542	-2.31186	0.854325	-2.70606	0.00680863	0.0344474
TRITD0Uv1G051910	28.3306	-3.71508	0.725182	-5.12297	3.00764e-07	6.69478e-06
TRITD0Uv1G047570	34.6702	-2.05908	0.579947	-3.55046	0.000384563	0.00328692
TRITD0Uv1G051880	1887.81	-0.701842	0.269183	-2.60731	0.00912576	0.0432693
TRITD0Uv1G056500	1052.79	-1.69195	0.247821	-6.82732	8.65163e-12	5.58152e-10
TRITD1Av1G019270	108835	-1.85538	0.508086	-3.65171	0.000260504	0.00237849
TRITD0Uv1G116690	96.5048	-4.75253	0.688589	-6.90183	5.1336e-12	3.46184e-10
TRITD1Av1G017620	629.183	-1.15772	0.283922	-4.0776	4.55026e-05	0.000542563
TRITD0Uv1G104240	2456.71	-0.667444	0.244445	-2.73045	0.00632488	0.0325137
TRITD1Av1G006510	440.828	-1.23443	0.479484	-2.5745	0.0100386	0.0465916
TRITD0Uv1G104480	3683.12	-6.74525	0.653896	-10.3155	5.99908e-25	3.87756e-22
TRITD1Av1G015610	266.301	-0.882334	0.311517	-2.83238	0.00462036	0.0253045
TRITD1Av1G008530	1113.4	-0.886836	0.176152	-5.0345	4.79095e-07	1.00198e-05
TRITD1Av1G013670	836.809	-1.18691	0.317298	-3.74068	0.000183521	0.00176301
TRITD1Av1G016390	102.971	-1.49951	0.381197	-3.93368	8.36548e-05	0.000912267
TRITD0Uv1G124750	1799.81	-2.88829	0.287358	-10.0512	9.07764e-24	4.3799e-21
TRITD1Av1G039050	61.9962	-2.72943	0.488178	-5.59105	2.25698e-08	6.61963e-07
TRITD1Av1G046060	311.007	-1.00801	0.25904	-3.89134	9.96915e-05	0.00105666
TRITD1Av1G027640	106.49	-4.15917	0.745044	-5.58244	2.37166e-08	6.89733e-07
TRITD1Av1G023830	590.403	-1.11894	0.279272	-4.00663	6.15918e-05	0.000701912
TRITD0Uv1G121610	327.254	-3.80654	0.435682	-8.73697	2.3945e-18	4.94147e-16
TRITD1Av1G032930	555.457	-0.761981	0.234769	-3.24566	0.0011718	0.00828361
TRITD1Av1G020690	593.783	-2.59925	0.727661	-3.57207	0.000354176	0.00306854
TRITD1Av1G005590	526.796	-0.673692	0.183212	-3.67712	0.000235881	0.00218217
TRITD0Uv1G132140	96.5048	-4.75253	0.688589	-6.90183	5.1336e-12	3.46184e-10
TRITD1Av1G005500	86.5009	-1.26816	0.394681	-3.21314	0.00131294	0.00910107
TRITD0Uv1G108710	120.276	-2.56949	0.502478	-5.11364	3.16007e-07	6.97516e-06
TRITD0Uv1G099070	84.1773	-1.42173	0.489523	-2.90432	0.00368052	0.0211585
TRITD1Av1G014660	389.533	-2.17428	0.242251	-8.97534	2.82484e-19	6.40865e-17
TRITD1Av1G011410	14663.4	-0.66285	0.19617	-3.37896	0.000727602	0.00557617
TRITD1Av1G018390	453.335	-3.20405	0.326191	-9.82262	8.99739e-23	3.66933e-20
TRITD0Uv1G110600	276.801	-0.785091	0.232257	-3.38027	0.000724138	0.00555832
TRITD1Av1G005420	368.369	-0.599331	0.170989	-3.50509	0.000456454	0.00379329
TRITD1Av1G018890	46.5309	-2.26935	0.867859	-2.61488	0.00892588	0.0425438
TRITD1Av1G019290	1277.28	-3.73098	0.551962	-6.75949	1.38478e-11	8.48632e-10
TRITD1Av1G018200	766.157	-5.98165	0.649794	-9.20546	3.40206e-20	8.76273e-18
TRITD1Av1G047740	2479.48	-0.762999	0.154369	-4.9427	7.70473e-07	1.51952e-05
TRITD1Av1G026200	919.758	-2.8776	0.332933	-8.64318	5.46675e-18	1.09517e-15
TRITD1Av1G012780	146.058	-1.89231	0.530601	-3.56635	0.000361988	0.0031265
TRITD0Uv1G098030	41.914	-2.94915	0.873173	-3.37751	0.000731452	0.00559941
TRITD1Av1G046190	654.734	-0.998256	0.266197	-3.75007	0.000176787	0.0017079
TRITD1Av1G006800	4285.01	-0.812303	0.279759	-2.90358	0.00368927	0.0211946
TRITD1Av1G034980	2271.67	-0.60081	0.175198	-3.42932	0.000605104	0.00478621
TRITD1Av1G041770	22.4364	-2.15042	0.83952	-2.56149	0.0104225	0.0479703
TRITD0Uv1G116890	128.248	-3.2808	0.456751	-7.18292	6.82404e-13	5.37405e-11
TRITD1Av1G047720	30.9514	-3.1288	0.736737	-4.24683	2.1682e-05	0.000287224
TRITD1Av1G008410	3491.79	-1.49371	0.560624	-2.66438	0.00771314	0.0379694
TRITD0Uv1G117990	1715.91	-4.57482	0.575697	-7.94658	1.91733e-15	2.53599e-13
TRITD0Uv1G095830	19.1437	-3.01105	0.836627	-3.59903	0.000319401	0.00282003
TRITD1Av1G042450	100.106	-1.81024	0.69133	-2.61849	0.00883187	0.0422266
TRITD0Uv1G136380	102.177	-0.892542	0.306061	-2.91622	0.00354302	0.0204971
TRITD1Av1G019530	5818.57	-2.82434	0.615807	-4.58641	4.50926e-06	7.28994e-05
TRITD0Uv1G116700	96.5048	-4.75253	0.688589	-6.90183	5.1336e-12	3.46184e-10
TRITD1Av1G006720	278.943	-1.07188	0.250354	-4.28144	1.85687e-05	0.000251029
TRITD1Av1G013580	2215.06	-3.41777	0.380091	-8.99198	2.42813e-19	5.56908e-17
TRITD0Uv1G108470	1864.05	-2.71886	0.297445	-9.14073	6.20339e-20	1.57414e-17
TRITD1Av1G015970	98.716	-1.73198	0.433085	-3.99917	6.35645e-05	0.000721992
TRITD1Av1G018080	93.3758	-1.34161	0.50938	-2.63382	0.00844305	0.0408003
TRITD0Uv1G123660	48.9874	-3.49919	0.881037	-3.97168	7.13689e-05	0.000797158
TRITD1Av1G042000	235.01	-0.627433	0.224851	-2.79044	0.00526369	0.0280794
TRITD1Av1G013880	55.5948	-2.80584	0.815027	-3.44264	0.00057607	0.00459047
TRITD0Uv1G126930	34.1005	-3.42824	0.843102	-4.06623	4.77806e-05	0.000565581
TRITD0Uv1G099510	109.226	-0.952862	0.26856	-3.54804	0.000388103	0.00331414
TRITD1Av1G011320	300.77	-4.22968	0.435322	-9.71622	2.57154e-22	9.68058e-20
TRITD1Av1G049500	3914.73	-1.67225	0.243998	-6.85353	7.20472e-12	4.71016e-10
TRITD0Uv1G110010	3404.02	-5.37983	0.666641	-8.07006	7.02616e-16	9.8243e-14
TRITD1Av1G040900	3524.49	-0.789778	0.15756	-5.01255	5.37136e-07	1.10843e-05
TRITD1Av1G000530	125.403	-1.01007	0.320206	-3.15442	0.00160815	0.0107514
TRITD0Uv1G111110	1715.91	-4.57482	0.575697	-7.94658	1.91733e-15	2.53599e-13
TRITD1Av1G013870	40.9228	-2.202	0.864799	-2.54626	0.0108885	0.0495033
TRITD0Uv1G109560	184.078	-3.6004	0.887067	-4.05877	4.93313e-05	0.000581535
TRITD1Av1G032650	450.945	-1.31525	0.284665	-4.62035	3.83087e-06	6.3215e-05
TRITD1Av1G005000	625.867	-0.658436	0.185156	-3.55611	0.000376384	0.0032291
TRITD1Av1G040730	1421.39	-5.21918	0.374275	-13.9448	3.38576e-44	3.8662e-40
TRITD1Av1G033050	666.614	-1.59333	0.261488	-6.09331	1.10596e-09	4.42088e-08
TRITD1Av1G148580	176.103	-1.90182	0.290642	-6.54353	6.00839e-11	3.18622e-09
TRITD1Av1G178420	33.3755	-1.92104	0.701904	-2.7369	0.00620219	0.0320127
TRITD1Av1G185810	44.104	-2.68547	0.676377	-3.97038	7.17589e-05	0.000800471
TRITD1Av1G206740	112.657	-1.81787	0.526031	-3.45583	0.000548607	0.00440751
TRITD1Av1G197370	1574.37	-5.56684	0.750656	-7.41596	1.20746e-13	1.1395e-11
TRITD1Av1G103650	144.168	-5.79339	0.652684	-8.87626	6.91474e-19	1.51845e-16
TRITD1Av1G061110	4846.25	-0.719905	0.218304	-3.29773	0.000974709	0.00710287
TRITD1Av1G182280	762.627	-1.19549	0.20743	-5.76333	8.24704e-09	2.66276e-07
TRITD1Av1G202970	205.115	-1.14593	0.44373	-2.5825	0.00980878	0.0458042
TRITD1Av1G184490	39.4048	-1.45292	0.540852	-2.68635	0.00722364	0.036115
TRITD1Av1G091950	523.117	-1.2348	0.279922	-4.41124	1.02779e-05	0.00014989
TRITD1Av1G129460	103	-1.04929	0.365233	-2.87293	0.00406678	0.0228979
TRITD1Av1G197990	181.008	-0.752996	0.252503	-2.98212	0.00286256	0.0172251
TRITD1Av1G112830	463.452	-1.57823	0.490741	-3.21601	0.00129987	0.00903052
TRITD1Av1G197560	2834.93	-1.34666	0.254313	-5.29526	1.18848e-07	2.9567e-06
TRITD1Av1G130150	427.129	-2.52754	0.300462	-8.4122	4.02401e-17	6.72441e-15
TRITD1Av1G195030	685.639	-1.63367	0.143488	-11.3854	4.94222e-30	6.27058e-27
TRITD1Av1G050610	756.916	-2.2663	0.225973	-10.0291	1.13569e-23	5.4035e-21
TRITD1Av1G189820	39.5954	-2.28777	0.821046	-2.78641	0.00532955	0.0283544
TRITD1Av1G203620	123.458	-0.984655	0.328527	-2.99719	0.00272484	0.0165711
TRITD1Av1G204980	273.915	-1.5299	0.342483	-4.46709	7.92895e-06	0.000119342
TRITD1Av1G114700	6652.6	-0.753731	0.184939	-4.07556	4.5903e-05	0.000546446
TRITD1Av1G146400	2126.38	-0.742871	0.279865	-2.65439	0.00794526	0.0388515
TRITD1Av1G207840	1899.02	-0.591428	0.224302	-2.63675	0.00837052	0.0405127
TRITD1Av1G088550	1890.36	-1.12014	0.213811	-5.23892	1.61519e-07	3.85586e-06
TRITD1Av1G114960	607.019	-1.16353	0.261926	-4.4422	8.90456e-06	0.000132512
TRITD1Av1G188260	165.582	-1.05246	0.289436	-3.63624	0.000276645	0.00249856
TRITD1Av1G126300	85.9407	-1.31766	0.456306	-2.88767	0.00388111	0.0220417
TRITD1Av1G110330	1229.65	-0.834833	0.25199	-3.31296	0.000923128	0.00679201
TRITD1Av1G205620	4838.32	-2.26501	0.289686	-7.81887	5.33014e-15	6.38443e-13
TRITD1Av1G183860	676.792	-1.63189	0.292957	-5.57041	2.54144e-08	7.29775e-07
TRITD1Av1G162020	59.9498	-2.53647	0.619139	-4.09677	4.18956e-05	0.000505714
TRITD1Av1G135730	778.653	-0.706908	0.213399	-3.31261	0.000924303	0.0067992
TRITD1Av1G116000	1022.23	-2.26959	0.340357	-6.66826	2.58854e-11	1.48401e-09
TRITD1Av1G192040	2792.12	-0.755549	0.182653	-4.13653	3.5259e-05	0.000438906
TRITD1Av1G199900	180.282	-1.48637	0.38863	-3.82463	0.000130969	0.00132534
TRITD1Av1G118670	496.394	-0.926294	0.208387	-4.44507	8.78616e-06	0.000131035
TRITD1Av1G088920	93.0012	-3.18435	0.701012	-4.5425	5.55899e-06	8.76769e-05
TRITD1Av1G180710	141.969	-0.720135	0.278557	-2.58523	0.00973136	0.0455233
TRITD1Av1G182330	169.709	-1.82553	0.553212	-3.29987	0.000967303	0.00705941
TRITD1Av1G080190	281.759	-0.709663	0.254639	-2.78694	0.00532079	0.0283223
TRITD1Av1G071860	47.0124	-1.2716	0.417606	-3.04498	0.00232694	0.0144987
TRITD1Av1G204270	359.45	-0.776046	0.170726	-4.54556	5.4789e-06	8.66532e-05
TRITD1Av1G133700	489.694	-0.994129	0.304529	-3.26448	0.00109664	0.00782824
TRITD1Av1G201270	37.7938	-2.54598	0.808414	-3.14935	0.00163633	0.0108952
TRITD1Av1G127820	114.277	-1.4692	0.453873	-3.23704	0.00120778	0.00849934
TRITD1Av1G058260	927.404	-1.06347	0.399121	-2.66452	0.00770987	0.0379587
TRITD1Av1G056950	123.082	-1.23172	0.353001	-3.48928	0.000484315	0.00397966
TRITD1Av1G175290	124.888	-1.36407	0.428412	-3.184	0.00145253	0.00990036
TRITD1Av1G111890	137.241	-0.663115	0.256186	-2.58841	0.00964202	0.045198
TRITD1Av1G108040	51.6616	-3.94579	0.865354	-4.55974	5.12178e-06	8.1802e-05
TRITD1Av1G156200	342.443	-0.637443	0.235419	-2.70769	0.00677526	0.0343343
TRITD1Av1G208680	1249.16	-3.18133	0.348145	-9.13793	6.36579e-20	1.60348e-17
TRITD1Av1G168140	165.599	-2.29417	0.437834	-5.23981	1.60745e-07	3.84121e-06
TRITD1Av1G102490	491.581	-1.12427	0.201644	-5.57553	2.46775e-08	7.11e-07
TRITD1Av1G204420	1824.72	-1.08403	0.370667	-2.92454	0.0034496	0.0200278
TRITD1Av1G184050	450.212	-1.23909	0.30742	-4.03062	5.56288e-05	0.000644027
TRITD1Av1G084110	153.415	-1.06122	0.317116	-3.34647	0.000818482	0.00614885
TRITD1Av1G167750	5352.63	-0.655067	0.18649	-3.51262	0.000443712	0.0037119
TRITD1Av1G059480	7117.8	-0.784364	0.194008	-4.04294	5.27843e-05	0.000616302
TRITD1Av1G061350	259.065	-1.25797	0.288962	-4.3534	1.34043e-05	0.000188812
TRITD1Av1G116630	370.572	-1.05649	0.291645	-3.62253	0.000291735	0.00261759
TRITD1Av1G187230	118.29	-1.20485	0.406634	-2.96297	0.00304688	0.0180959
TRITD1Av1G208540	859.94	-0.887485	0.15912	-5.57745	2.44066e-08	7.05566e-07
TRITD1Av1G050310	1141.96	-0.968083	0.290457	-3.33296	0.000859261	0.00638519
TRITD1Av1G139970	98.8327	-2.33074	0.441606	-5.27787	1.30692e-07	3.21401e-06
TRITD1Av1G128090	468.925	-0.832894	0.251591	-3.31051	0.00093125	0.00683562
TRITD1Av1G140330	1804.62	-1.22107	0.171184	-7.13312	9.81175e-13	7.51948e-11
TRITD1Av1G146420	329.418	-2.60777	0.520775	-5.00747	5.51505e-07	1.13403e-05
TRITD1Av1G089290	689.058	-3.48733	0.612195	-5.69644	1.22337e-08	3.79609e-07
TRITD1Av1G169480	26.0642	-3.44053	0.898934	-3.82734	0.000129534	0.00131454
TRITD1Av1G179020	747.585	-2.02089	0.365455	-5.52979	3.2062e-08	9.07726e-07
TRITD1Av1G210380	141.764	-1.35998	0.335685	-4.05134	5.09242e-05	0.000597231
TRITD1Av1G102510	304.479	-2.53052	0.458858	-5.51482	3.49129e-08	9.81946e-07
TRITD1Av1G065600	42.8082	-1.69737	0.479221	-3.54194	0.000397197	0.00337721
TRITD1Av1G193180	335.979	-0.658239	0.233256	-2.82196	0.00477309	0.0259666
TRITD1Av1G102880	119.931	-0.781595	0.289457	-2.70021	0.00692958	0.0349509
TRITD1Av1G097060	278.435	-0.619526	0.197055	-3.14392	0.00166701	0.0110608
TRITD1Av1G090690	296.257	-1.07723	0.423789	-2.54191	0.0110248	0.0499838
TRITD1Av1G182800	250.491	-1.15213	0.307746	-3.74375	0.00018129	0.00174321
TRITD1Av1G205890	7977.06	-6.86322	0.654043	-10.4935	9.25152e-26	7.37045e-23
TRITD1Av1G127020	1334.04	-1.03184	0.268858	-3.83786	0.000124112	0.0012703
TRITD1Av1G093400	483.079	-0.621938	0.201299	-3.08962	0.0020041	0.0128509
TRITD1Av1G152790	10873	-1.27229	0.237068	-5.36678	8.0155e-08	2.08178e-06
TRITD1Av1G112980	221.196	-3.43657	0.729318	-4.71202	2.45269e-06	4.25857e-05
TRITD1Av1G166580	1330.46	-0.941068	0.170678	-5.51371	3.51338e-08	9.84926e-07
TRITD1Av1G068400	2405.9	-0.693287	0.206391	-3.35909	0.000781995	0.00592148
TRITD1Av1G169710	584.9	-0.602394	0.236945	-2.54233	0.0110115	0.049938
TRITD1Av1G205530	4521.78	-0.618278	0.139896	-4.41954	9.89091e-06	0.000144986
TRITD1Av1G187690	4665.55	-0.871247	0.307005	-2.83789	0.00454125	0.024963
TRITD1Av1G141630	436.644	-1.22736	0.395719	-3.1016	0.00192479	0.0124505
TRITD1Av1G163670	29.4115	-3.58212	0.786857	-4.55244	5.30282e-06	8.42964e-05
TRITD1Av1G149730	460.229	-1.52191	0.314277	-4.84257	1.28168e-06	2.39665e-05
TRITD1Av1G198360	1880.03	-0.869698	0.225104	-3.86353	0.00011176	0.00116299
TRITD1Av1G106590	824.771	-1.79956	0.41844	-4.30064	1.70309e-05	0.000232812
TRITD1Av1G139840	80.074	-1.26929	0.47468	-2.67399	0.0074954	0.037154
TRITD1Av1G179260	298.38	-1.05692	0.317819	-3.32555	0.000882431	0.00653892
TRITD1Av1G110770	1111.29	-0.924829	0.223798	-4.13243	3.58943e-05	0.000445519
TRITD1Av1G166920	334.802	-0.75377	0.246626	-3.05633	0.00224065	0.0140557
TRITD1Av1G056490	117.527	-2.41221	0.472591	-5.10423	3.32145e-07	7.2427e-06
TRITD1Av1G164500	2283.8	-1.57499	0.288849	-5.45263	4.96297e-08	1.34613e-06
TRITD1Av1G050670	343.854	-0.664134	0.251406	-2.64168	0.00824955	0.0400631
TRITD1Av1G185190	1022.1	-4.46279	0.576142	-7.74598	9.48448e-15	1.08203e-12
TRITD1Av1G182850	670.763	-1.14248	0.179193	-6.3757	1.82131e-10	8.71406e-09
TRITD1Av1G135930	38.1411	-2.57339	0.828477	-3.10618	0.00189524	0.0123058
TRITD1Av1G172690	86.7362	-1.72358	0.434741	-3.96462	7.35132e-05	0.000818441
TRITD1Av1G090340	125.266	-1.90278	0.421614	-4.51307	6.38954e-06	9.93133e-05
TRITD1Av1G165140	2911.18	-1.03514	0.259033	-3.99618	6.43717e-05	0.000729951
TRITD1Av1G085690	53.9475	-1.94038	0.482369	-4.02261	5.75574e-05	0.000663217
TRITD1Av1G174110	1957.2	-1.35625	0.280548	-4.83428	1.33627e-06	2.48381e-05
TRITD1Av1G095800	34.442	-2.03412	0.539505	-3.77035	0.000163018	0.00159194
TRITD1Av1G209190	6539.48	-0.715251	0.278184	-2.57114	0.0101363	0.0468989
TRITD1Av1G204700	652.091	-0.664859	0.184742	-3.59885	0.000319631	0.00282133
TRITD1Av1G202430	277.42	-0.998978	0.348398	-2.86735	0.00413928	0.0231812
TRITD1Av1G128900	200.119	-0.952914	0.295743	-3.2221	0.00127256	0.00887505
TRITD1Av1G182080	368.016	-2.37444	0.248273	-9.56383	1.13479e-21	3.73792e-19
TRITD1Av1G173210	4777.33	-0.715195	0.190478	-3.75474	0.000173519	0.00168011
TRITD1Av1G165950	2742.24	-1.65779	0.499722	-3.31742	0.000908544	0.00670075
TRITD1Av1G172980	4889.6	-0.966078	0.191955	-5.03282	4.83308e-07	1.00771e-05
TRITD1Av1G134320	43.4887	-1.87457	0.520282	-3.603	0.000314567	0.00278669
TRITD1Av1G128950	437.252	-1.33615	0.335107	-3.98723	6.68479e-05	0.000752797
TRITD1Av1G138410	117.835	-1.02883	0.345354	-2.97905	0.00289147	0.0173659
TRITD1Av1G168330	734.896	-1.67509	0.545492	-3.07078	0.00213502	0.013531
TRITD1Av1G204250	401.543	-1.99617	0.278809	-7.15963	8.08962e-13	6.22755e-11
TRITD1Av1G202890	57.6346	-1.10621	0.407673	-2.71348	0.00665799	0.0338553
TRITD1Av1G087110	669.374	-0.591366	0.164487	-3.59521	0.000324126	0.00285146
TRITD1Av1G207440	37544.8	-1.0792	0.338439	-3.18875	0.0014289	0.00976455
TRITD1Av1G207960	4002.12	-1.47655	0.315074	-4.68637	2.78092e-06	4.7646e-05
TRITD1Av1G203960	303.066	-1.67041	0.463304	-3.60543	0.000311633	0.00276284
TRITD1Av1G132090	385.501	-1.63168	0.326169	-5.00257	5.65699e-07	1.15766e-05
TRITD1Av1G109520	1917.42	-0.87265	0.235972	-3.69811	0.000217211	0.00203639
TRITD1Av1G207510	34.0268	-1.65051	0.609022	-2.7101	0.00672628	0.0341518
TRITD1Av1G185240	436.239	-2.80867	0.430393	-6.52584	6.76211e-11	3.53124e-09
TRITD1Av1G178890	944.246	-0.962622	0.252313	-3.81519	0.000136079	0.00136746
TRITD1Av1G133430	521.471	-1.08372	0.341151	-3.17667	0.00148978	0.010114
TRITD1Av1G201370	97367.2	-0.661824	0.24958	-2.65176	0.00800746	0.0391203
TRITD1Bv1G195960	3324.29	-1.84059	0.483295	-3.80842	0.000139858	0.00139887
TRITD2Av1G019100	120.719	-2.51145	0.48855	-5.14062	2.73835e-07	6.16749e-06
TRITD2Av1G002620	120.616	-1.69426	0.476723	-3.55397	0.000379466	0.00325065
TRITD2Av1G002420	2769.67	-0.938612	0.208501	-4.5017	6.74108e-06	0.000104116
TRITD2Av1G027250	255.275	-0.918803	0.297048	-3.09312	0.00198066	0.0127261
TRITD1Bv1G207450	60.1103	-1.59323	0.514678	-3.09559	0.00196419	0.0126385
TRITD1Av1G224720	10263.9	-3.18843	0.626802	-5.08682	3.64126e-07	7.86994e-06
TRITD1Bv1G097260	135.864	-5.79986	0.754312	-7.68894	1.4836e-14	1.63947e-12
TRITD1Bv1G059270	1515.37	-1.1308	0.407549	-2.77463	0.00552646	0.0291916
TRITD1Bv1G222750	175.638	-0.854848	0.282538	-3.02561	0.00248134	0.0153104
TRITD1Bv1G166050	6107.68	-6.34319	0.659038	-9.62491	6.27616e-22	2.1939e-19
TRITD1Bv1G187040	1976.7	-1.01812	0.286333	-3.55573	0.000376938	0.00323304
TRITD1Bv1G106830	2207.95	-1.87496	0.419141	-4.47333	7.701e-06	0.000116422
TRITD1Bv1G154130	248.287	-1.95154	0.40087	-4.86825	1.12592e-06	2.12862e-05
TRITD1Bv1G019070	57.1165	-1.14585	0.426543	-2.68635	0.00722364	0.036115
TRITD1Bv1G101480	73.4387	-1.60935	0.422111	-3.81262	0.0001375	0.00137897
TRITD1Bv1G035330	1689.9	-1.98632	0.27948	-7.10721	1.18416e-12	8.93517e-11
TRITD1Bv1G112330	49.6315	-1.338	0.520995	-2.56816	0.0102241	0.0472411
TRITD1Bv1G104270	1094.97	-0.637896	0.170362	-3.74436	0.000180856	0.00174082
TRITD1Bv1G222730	706.672	-0.69921	0.178694	-3.91288	9.12001e-05	0.00098
TRITD1Bv1G197390	99.9186	-1.93821	0.399016	-4.85747	1.18898e-06	2.24166e-05
TRITD1Bv1G162730	135.641	-1.64783	0.337438	-4.88335	1.04296e-06	1.9937e-05
TRITD1Av1G222470	808.78	-0.701328	0.24155	-2.90345	0.00369078	0.0211988
TRITD1Av1G230000	303.688	-1.9351	0.424946	-4.55374	5.26993e-06	8.38124e-05
TRITD1Av1G226880	2430.68	-0.8433	0.257265	-3.27794	0.00104568	0.00752458
TRITD1Av1G215560	36.663	-1.62592	0.54983	-2.95714	0.0031051	0.018397
TRITD1Bv1G198170	46.6946	-1.22093	0.433156	-2.81868	0.00482222	0.0261426
TRITD1Bv1G149370	109.478	-0.916265	0.357981	-2.55953	0.0104813	0.0481597
TRITD1Bv1G123040	3421.46	-0.86828	0.269854	-3.21759	0.00129272	0.00898636
TRITD1Bv1G128220	48.5424	-1.80365	0.503437	-3.58267	0.000340105	0.00297013
TRITD1Bv1G116840	156.18	-2.37361	0.322685	-7.35584	1.89733e-13	1.70149e-11
TRITD1Bv1G198390	3555.15	-0.589631	0.106934	-5.51398	3.50818e-08	9.84916e-07
TRITD1Bv1G107750	25.0505	-4.33278	0.933199	-4.64293	3.43503e-06	5.73181e-05
TRITD1Bv1G209270	362.574	-1.1627	0.266271	-4.36659	1.26203e-05	0.000179615
TRITD1Bv1G200630	5596.77	-6.475	0.6319	-10.2469	1.22242e-24	7.09772e-22
TRITD1Bv1G225200	250.584	-2.34041	0.557742	-4.19622	2.71403e-05	0.000350055
TRITD1Bv1G216050	888.353	-4.87288	0.478823	-10.1768	2.51696e-24	1.34724e-21
TRITD1Bv1G053800	63213	-1.24473	0.425465	-2.92559	0.00343807	0.0199929
TRITD1Bv1G182220	564.584	-0.604969	0.170677	-3.54452	0.000393322	0.0033503
TRITD1Bv1G134070	599.93	-1.22543	0.336704	-3.63949	0.00027318	0.0024728
TRITD1Bv1G003190	1992.43	-1.51951	0.510182	-2.97837	0.0028979	0.017392
TRITD2Av1G013850	146.788	-5.5184	0.757225	-7.28766	3.15389e-13	2.66772e-11
TRITD1Bv1G018600	255.677	-1.24701	0.34616	-3.60241	0.000315275	0.00279079
TRITD1Bv1G103940	259.289	-1.28507	0.468873	-2.74075	0.00612986	0.0317158
TRITD1Bv1G104500	134.721	-2.09705	0.342622	-6.12058	9.32371e-10	3.77991e-08
TRITD2Av1G006350	156.358	-2.40216	0.549486	-4.37165	1.23312e-05	0.000175864
TRITD1Bv1G050120	33.7572	-2.96551	0.761887	-3.89232	9.92884e-05	0.00105304
TRITD1Bv1G217370	76673.4	-0.855727	0.209818	-4.07843	4.5341e-05	0.000540824
TRITD1Bv1G183620	985.043	-0.627987	0.190872	-3.2901	0.00100152	0.00727501
TRITD1Bv1G185360	159.596	-1.60909	0.268509	-5.99268	2.06415e-09	7.83076e-08
TRITD1Bv1G091440	577.537	-2.2644	0.677606	-3.34176	0.000832481	0.00623351
TRITD2Av1G019110	563.911	-2.98738	0.641693	-4.65547	3.23239e-06	5.42805e-05
TRITD1Bv1G015990	435.624	-3.31663	0.611586	-5.423	5.86072e-08	1.56975e-06
TRITD1Bv1G169550	1834.97	-1.12026	0.237992	-4.70714	2.51211e-06	4.35293e-05
TRITD1Bv1G023800	279.327	-2.21575	0.803767	-2.75671	0.00583864	0.0305082
TRITD1Bv1G139690	244.484	-0.816448	0.284213	-2.87266	0.00407029	0.0229034
TRITD1Bv1G134860	612.951	-0.942853	0.212196	-4.44331	8.85871e-06	0.000132002
TRITD1Bv1G030300	609.743	-1.19921	0.357014	-3.35901	0.000782229	0.00592195
TRITD2Av1G013920	96.5887	-2.57811	0.619277	-4.16309	3.13964e-05	0.000396004
TRITD1Bv1G218290	141.764	-1.23202	0.377336	-3.26504	0.00109447	0.00781763
TRITD1Bv1G190420	139.96	-1.7738	0.483573	-3.66811	0.000244346	0.00224894
TRITD1Av1G219130	11759.2	-1.12128	0.263699	-4.25211	2.11767e-05	0.000281614
TRITD1Bv1G022770	62.5102	-3.50271	0.772321	-4.5353	5.75206e-06	9.02326e-05
TRITD2Av1G003050	4486.73	-0.716113	0.205022	-3.49286	0.000477869	0.00393235
TRITD1Bv1G201710	5393.98	-1.16849	0.278031	-4.20273	2.63712e-05	0.000341473
TRITD1Bv1G124470	3102.05	-2.01825	0.316115	-6.38456	1.71896e-10	8.27056e-09
TRITD2Av1G013840	597.988	-6.31829	0.561446	-11.2536	2.22337e-29	2.45697e-26
TRITD1Bv1G170560	246.569	-3.21477	0.735383	-4.37156	1.23362e-05	0.000175864
TRITD1Bv1G218950	174.219	-0.912871	0.331151	-2.75666	0.00583946	0.0305082
TRITD1Bv1G062730	1344.86	-0.681664	0.262578	-2.59604	0.00943052	0.0444323
TRITD1Av1G224190	4160.68	-1.19967	0.310185	-3.8676	0.000109913	0.00114725
TRITD1Bv1G224850	226.381	-1.05742	0.326435	-3.23931	0.0011982	0.00844062
TRITD1Bv1G140170	5976.76	-1.57264	0.260746	-6.03131	1.62635e-09	6.30248e-08
TRITD1Bv1G022490	54.2171	-4.11582	0.803551	-5.12203	3.02256e-07	6.71926e-06
TRITD1Av1G223420	114.796	-2.82995	0.481464	-5.8778	4.15752e-09	1.45479e-07
TRITD1Bv1G165730	53.0605	-2.51051	0.642632	-3.9066	9.36026e-05	0.00100173
TRITD1Bv1G119760	5064.43	-0.963173	0.200088	-4.81374	1.48132e-06	2.71802e-05
TRITD1Bv1G219360	59.2374	-2.17322	0.790262	-2.75	0.0059596	0.0310129
TRITD1Bv1G130410	428.383	-0.67546	0.244499	-2.76262	0.00573391	0.0300807
TRITD1Bv1G043440	329.678	-1.72119	0.227095	-7.57917	3.4777e-14	3.53518e-12
TRITD1Bv1G187070	8717.05	-0.829477	0.216466	-3.83191	0.000127151	0.00129522
TRITD1Bv1G169210	320.813	-3.70704	0.356787	-10.3901	2.75114e-25	2.00523e-22
TRITD1Bv1G126900	946.518	-0.770511	0.184304	-4.18065	2.90683e-05	0.000371287
TRITD2Av1G001430	111.872	-2.24087	0.627104	-3.57336	0.000352436	0.00305811
TRITD1Bv1G158070	6624.69	-0.812811	0.21111	-3.85017	0.000118034	0.00121829
TRITD1Bv1G150910	3433.74	-0.870663	0.302954	-2.87391	0.0040542	0.0228354
TRITD1Bv1G129860	98.9263	-1.56262	0.367249	-4.25494	2.09109e-05	0.000278625
TRITD1Bv1G154250	447.647	-2.7256	0.628331	-4.33785	1.43884e-05	0.000201267
TRITD2Av1G000080	324.034	-1.4917	0.227	-6.57138	4.98525e-11	2.69369e-09
TRITD1Bv1G225220	203.368	-1.97754	0.441857	-4.47551	7.62292e-06	0.000115497
TRITD1Bv1G061470	320.724	-0.694744	0.197743	-3.51337	0.000442453	0.00370409
TRITD2Av1G027910	296.808	-1.27728	0.486467	-2.62562	0.00864914	0.0415617
TRITD1Bv1G104440	415.601	-3.95239	0.335427	-11.7832	4.76595e-32	9.60394e-29
TRITD1Bv1G039990	69.4395	-2.25761	0.802572	-2.81297	0.00490856	0.0265099
TRITD1Bv1G057020	1776.02	-1.1144	0.17238	-6.46481	1.01428e-10	5.0729e-09
TRITD1Bv1G147100	60.8584	-1.95732	0.711217	-2.75208	0.00592186	0.0308493
TRITD1Bv1G192360	73861.9	-0.730686	0.25997	-2.81066	0.00494405	0.0266594
TRITD2Av1G026680	225.731	-2.45567	0.483657	-5.0773	3.82834e-07	8.22756e-06
TRITD1Av1G223720	534.178	-6.29729	0.534991	-11.7708	5.51813e-32	1.05019e-28
TRITD1Bv1G129190	138.075	-2.55191	0.457333	-5.57997	2.40556e-08	6.97776e-07
TRITD1Bv1G127570	279.463	-1.03073	0.360445	-2.85962	0.00424153	0.0236149
TRITD1Bv1G201690	35.3512	-1.66723	0.625878	-2.66383	0.00772569	0.0380202
TRITD1Bv1G155640	725.947	-2.63266	0.272686	-9.65454	4.7026e-22	1.69576e-19
TRITD1Bv1G188670	105.927	-2.06336	0.685007	-3.01218	0.00259379	0.0159068
TRITD1Bv1G148990	89.9406	-1.54273	0.380453	-4.05497	5.01401e-05	0.000589043
TRITD1Bv1G221100	863.934	-1.5119	0.395718	-3.82066	0.000133097	0.00134182
TRITD1Bv1G217080	119.342	-1.69317	0.607	-2.78941	0.00528038	0.028141
TRITD1Bv1G157960	741.399	-6.40191	0.675963	-9.47081	2.77692e-21	8.57017e-19
TRITD1Av1G220750	105.438	-3.00271	0.588366	-5.10348	3.33465e-07	7.26686e-06
TRITD1Bv1G216130	502.343	-4.44557	0.670732	-6.62793	3.40423e-11	1.90865e-09
TRITD1Bv1G146020	67.9013	-3.67097	0.645885	-5.68362	1.31873e-08	4.07356e-07
TRITD1Bv1G217500	37.2556	-3.42421	0.782943	-4.37351	1.22265e-05	0.000174714
TRITD1Bv1G187190	696.263	-0.680902	0.162859	-4.18093	2.90317e-05	0.000370959
TRITD1Av1G227750	29.868	-3.13641	0.793359	-3.95333	7.70709e-05	0.000852233
TRITD1Bv1G088290	1258.06	-1.13442	0.220627	-5.14177	2.7216e-07	6.13784e-06
TRITD1Av1G230740	145.789	-1.31347	0.482949	-2.71968	0.00653456	0.0333613
TRITD2Av1G029400	167.943	-2.59862	0.766275	-3.39124	0.00069577	0.00536936
TRITD1Bv1G203570	349.531	-2.19624	0.312108	-7.03679	1.96719e-12	1.43079e-10
TRITD1Bv1G022940	9537.96	-2.54848	0.535067	-4.76291	1.90818e-06	3.41528e-05
TRITD1Bv1G053440	710.97	-7.06255	0.670439	-10.5342	6.00833e-26	4.90065e-23
TRITD1Bv1G019650	78.2261	-3.42204	0.769638	-4.4463	8.73608e-06	0.000130458
TRITD1Bv1G119010	170.348	-0.939108	0.329743	-2.848	0.00439954	0.0243442
TRITD1Bv1G173520	1226.65	-2.78554	0.558147	-4.9907	6.01618e-07	1.22095e-05
TRITD1Bv1G216150	363.441	-5.78394	0.562481	-10.2829	8.41499e-25	5.24132e-22
TRITD1Bv1G222360	711.845	-2.40308	0.821667	-2.92464	0.00344852	0.0200278
TRITD1Bv1G216070	74.7443	-4.40657	0.740909	-5.94752	2.72231e-09	9.92109e-08
TRITD1Bv1G040870	551.267	-0.766501	0.225831	-3.39414	0.000688444	0.00532371
TRITD1Bv1G137910	944.696	-1.23866	0.31618	-3.91759	8.94392e-05	0.000965318
TRITD1Bv1G177110	3422.9	-4.31917	0.800527	-5.3954	6.83706e-08	1.81181e-06
TRITD1Bv1G015370	2076.23	-0.777065	0.292703	-2.65479	0.00793578	0.0388199
TRITD1Bv1G207370	111.579	-3.95237	0.69143	-5.71622	1.08917e-08	3.42163e-07
TRITD1Bv1G198370	204.654	-2.80089	0.581589	-4.81593	1.46513e-06	2.69554e-05
TRITD1Bv1G058540	1119.4	-2.38971	0.497969	-4.79892	1.59522e-06	2.91297e-05
TRITD1Bv1G207380	338.021	-4.33865	0.735246	-5.90095	3.61411e-09	1.28299e-07
TRITD1Bv1G154640	249.459	-0.856963	0.260138	-3.29426	0.000986818	0.00717707
TRITD2Av1G013900	17.22	-2.73929	0.893276	-3.06657	0.0021653	0.0136807
TRITD1Bv1G196800	1941.38	-2.17176	0.624791	-3.47597	0.000509003	0.00415362
TRITD1Bv1G123400	67.0246	-0.988924	0.350605	-2.82062	0.00479303	0.0260461
TRITD1Bv1G195940	154.978	-1.79781	0.694141	-2.58998	0.00959829	0.0450238
TRITD1Bv1G026230	124.897	-2.1526	0.56564	-3.8056	0.000141461	0.00141283
TRITD1Bv1G116560	531.696	-0.822555	0.242789	-3.38794	0.00070419	0.00542099
TRITD1Bv1G019100	164.689	-0.888396	0.344895	-2.57584	0.00999966	0.0464801
TRITD1Bv1G165990	7864.28	-3.71983	0.649337	-5.72866	1.01229e-08	3.19908e-07
TRITD1Av1G227440	404.279	-1.53716	0.447725	-3.43327	0.000596357	0.00472902
TRITD1Bv1G051670	70.3847	-2.28878	0.454873	-5.0317	4.8615e-07	1.01302e-05
TRITD1Bv1G171980	132.622	-1.80502	0.616117	-2.92967	0.00339322	0.0197622
TRITD2Av1G025350	139.567	-0.850943	0.291494	-2.91925	0.00350876	0.0203177
TRITD1Bv1G061960	91.1198	-1.94553	0.617787	-3.14919	0.00163725	0.0108992
TRITD1Bv1G065680	7906.13	-0.603536	0.218326	-2.76438	0.0057031	0.0299465
TRITD1Bv1G040760	89.2796	-0.696856	0.260658	-2.67345	0.00750759	0.0372035
TRITD1Bv1G099450	293.106	-0.607712	0.202787	-2.9968	0.00272827	0.016589
TRITD1Bv1G210460	371.267	-1.25633	0.391484	-3.20916	0.00133125	0.00920377
TRITD1Bv1G206880	51.5402	-3.44315	0.779292	-4.41831	9.9476e-06	0.000145755
TRITD1Bv1G042460	1273.41	-3.518	0.340008	-10.3468	4.32715e-25	2.9647e-22
TRITD1Bv1G021810	499.082	-3.24426	0.315861	-10.2712	9.50477e-25	5.81437e-22
TRITD1Bv1G051070	27.1428	-2.29733	0.715129	-3.21248	0.00131596	0.00911645
TRITD1Bv1G009160	2867.06	-0.650269	0.247197	-2.63057	0.00852418	0.0410873
TRITD1Bv1G222370	6852.33	-3.50847	0.693948	-5.0558	4.28587e-07	9.10235e-06
TRITD1Bv1G216570	240.97	-0.617396	0.218604	-2.82426	0.004739	0.025814
TRITD1Bv1G138220	93.5325	-1.3828	0.457441	-3.0229	0.00250361	0.0154173
TRITD1Bv1G015000	720.091	-2.64851	0.307451	-8.61439	7.03151e-18	1.36863e-15
TRITD1Bv1G135020	24.7018	-2.5213	0.882563	-2.85679	0.00427943	0.0237949
TRITD1Bv1G085470	295.244	-2.15265	0.293539	-7.33343	2.2433e-13	1.97555e-11
TRITD1Bv1G210610	85.1357	-2.08761	0.435276	-4.79607	1.61811e-06	2.94861e-05
TRITD1Bv1G127810	770.1	-0.960629	0.310683	-3.09199	0.00198818	0.0127617
TRITD1Bv1G197200	68.7324	-1.67054	0.415073	-4.02469	5.7051e-05	0.000658739
TRITD1Bv1G119070	196.198	-2.4918	0.417665	-5.96602	2.43113e-09	8.95238e-08
TRITD2Av1G014520	1535.45	-1.74923	0.432031	-4.04885	5.14689e-05	0.000602588
TRITD1Bv1G191110	1392.74	-2.26746	0.283357	-8.00216	1.22258e-15	1.66497e-13
TRITD1Bv1G116810	234.591	-0.832757	0.235819	-3.53134	0.000413461	0.00349727
TRITD1Bv1G176450	1133.87	-1.01443	0.256474	-3.95528	7.64466e-05	0.000846422
TRITD1Bv1G063490	382.324	-0.601885	0.236676	-2.54308	0.010988	0.0498763
TRITD1Bv1G150500	2542.68	-1.46903	0.15483	-9.48804	2.3542e-21	7.39889e-19
TRITD1Av1G224880	28.6658	-1.65965	0.631234	-2.62921	0.00855831	0.0412032
TRITD1Bv1G118900	325.031	-1.06593	0.34869	-3.05695	0.002236	0.0140316
TRITD1Bv1G096750	97.2039	-1.14193	0.365677	-3.12277	0.00179156	0.0117575
TRITD1Bv1G012590	622.758	-0.898989	0.32598	-2.7578	0.0058191	0.0304344
TRITD1Bv1G168260	132.32	-5.58203	0.689907	-8.09099	5.91834e-16	8.3092e-14
TRITD2Av1G013860	83.4557	-4.53265	0.738259	-6.13965	8.27034e-10	3.40116e-08
TRITD1Bv1G017530	81.9376	-1.36449	0.444699	-3.06835	0.00215243	0.0136144
TRITD2Av1G021850	29.2732	-3.02623	0.800019	-3.7827	0.000155137	0.00152892
TRITD1Bv1G134550	9760.68	-0.901663	0.228585	-3.94454	7.99524e-05	0.000879553
TRITD1Bv1G104650	325.144	-0.848694	0.240779	-3.52478	0.000423837	0.00357022
TRITD2Av1G028770	1787.66	-0.623212	0.207787	-2.99927	0.00270623	0.0164755
TRITD1Bv1G108270	186.193	-0.755671	0.270349	-2.79517	0.00518727	0.0277744
TRITD1Bv1G150680	342.192	-0.765197	0.2497	-3.06447	0.00218058	0.013762
TRITD1Bv1G160960	674.717	-0.906153	0.234554	-3.8633	0.000111866	0.00116374
TRITD1Bv1G060890	297.406	-1.97794	0.268013	-7.38003	1.58252e-13	1.44953e-11
TRITD2Av1G026660	279.756	-2.53885	0.397365	-6.38923	1.66725e-10	8.04436e-09
TRITD1Bv1G219760	255.12	-1.74488	0.562438	-3.10235	0.00191989	0.0124283
TRITD1Bv1G229080	191.313	-0.595614	0.226221	-2.63289	0.00846623	0.0408635
TRITD1Bv1G121820	494.563	-2.22996	0.42872	-5.20145	1.97744e-07	4.62972e-06
TRITD1Bv1G205650	81.9115	-1.31274	0.371753	-3.53121	0.000413664	0.00349812
TRITD1Bv1G158720	3198.27	-0.770658	0.164388	-4.68803	2.75848e-06	4.73499e-05
TRITD2Av1G027300	151.729	-1.60016	0.334186	-4.78824	1.68246e-06	3.05438e-05
TRITD2Av1G025290	344.837	-0.894587	0.337462	-2.65093	0.00802709	0.0391827
TRITD1Bv1G149320	253.956	-1.59523	0.355229	-4.49072	7.09813e-06	0.000108829
TRITD1Av1G227520	248.598	-0.804143	0.268885	-2.99066	0.00278373	0.0168485
TRITD1Bv1G107980	873.131	-0.77223	0.182947	-4.22106	2.43161e-05	0.000317695
TRITD2Av1G006400	660.059	-4.46961	0.567091	-7.88164	3.23103e-15	4.01033e-13
TRITD1Bv1G165330	203.461	-1.57565	0.58895	-2.67535	0.00746514	0.0370735
TRITD1Bv1G056930	118.421	-2.30738	0.399346	-5.7779	7.5638e-09	2.47718e-07
TRITD1Bv1G207260	560.155	-0.923068	0.182941	-5.0457	4.51852e-07	9.53734e-06
TRITD1Bv1G096730	596.193	-1.12761	0.303611	-3.71398	0.000204024	0.0019318
TRITD1Bv1G185340	1488.7	-0.718532	0.168086	-4.27478	1.9133e-05	0.000258047
TRITD2Av1G026910	450.041	-5.08184	0.773947	-6.56614	5.16378e-11	2.78138e-09
TRITD1Bv1G215350	516.359	-1.77325	0.572315	-3.09838	0.00194582	0.0125557
TRITD1Bv1G196750	1278.48	-1.5252	0.543267	-2.80745	0.00499354	0.0268767
TRITD1Bv1G178450	44.6692	-3.70759	0.695525	-5.33063	9.78707e-08	2.47985e-06
TRITD1Bv1G022920	19995.7	-1.36809	0.456024	-3.00004	0.00269946	0.0164488
TRITD2Av1G023030	426.917	-0.601331	0.196603	-3.0586	0.00222371	0.013975
TRITD1Bv1G209100	3839.96	-1.12628	0.171961	-6.54961	5.76863e-11	3.06857e-09
TRITD1Bv1G194470	4094.95	-2.52252	0.373808	-6.74817	1.49717e-11	9.07761e-10
TRITD2Av1G017730	1080.2	-3.98512	0.829747	-4.80282	1.5645e-06	2.86146e-05
TRITD1Bv1G128420	787.957	-0.833634	0.180987	-4.60603	4.1043e-06	6.70166e-05
TRITD1Av1G222010	734.051	-0.804229	0.282654	-2.84528	0.00443728	0.0245332
TRITD1Av1G219210	148.821	-3.82483	0.661003	-5.78641	7.1905e-09	2.36851e-07
TRITD1Av1G225100	91.5283	-1.33796	0.46643	-2.86852	0.00412396	0.0231176
TRITD1Bv1G125400	245.893	-1.36832	0.507397	-2.69674	0.00700213	0.0352338
TRITD1Bv1G182230	2347.78	-0.614195	0.173281	-3.54451	0.000393347	0.0033503
TRITD1Bv1G133620	836.216	-2.13402	0.346591	-6.15717	7.40548e-10	3.07502e-08
TRITD1Bv1G202230	491.642	-2.32148	0.458292	-5.0655	4.0732e-07	8.70465e-06
TRITD1Av1G217810	715.74	-0.857902	0.217966	-3.93595	8.28673e-05	0.000905224
TRITD2Av1G027590	2292.82	-0.605974	0.16737	-3.62056	0.000293961	0.00263412
TRITD1Bv1G120950	173.524	-0.983	0.207162	-4.74508	2.08423e-06	3.69181e-05
TRITD1Bv1G033300	54.9394	-1.56189	0.493355	-3.16585	0.00154628	0.010411
TRITD1Bv1G212940	574.731	-1.18013	0.321629	-3.66923	0.000243286	0.0022416
TRITD1Bv1G222110	5506.23	-1.37697	0.248125	-5.54949	2.865e-08	8.16525e-07
TRITD1Bv1G165190	3040.44	-1.8081	0.282437	-6.40179	1.53569e-10	7.47273e-09
TRITD1Bv1G133250	179.539	-1.03544	0.372848	-2.7771	0.00548465	0.0290203
TRITD1Bv1G059580	9907.65	-2.27577	0.34455	-6.60505	3.97376e-11	2.1921e-09
TRITD1Bv1G170470	158.243	-3.29061	0.483547	-6.80516	1.0094e-11	6.41538e-10
TRITD2Av1G020830	212.633	-0.85483	0.220124	-3.88341	0.000103002	0.00108704
TRITD2Av1G008160	112.334	-2.48293	0.554926	-4.47435	7.66456e-06	0.000116076
TRITD1Bv1G006080	49.5767	-1.05564	0.374439	-2.81924	0.00481371	0.0261246
TRITD1Bv1G108820	166.095	-1.69077	0.381668	-4.42995	9.42554e-06	0.000139177
TRITD1Bv1G040820	511.074	-0.755627	0.251924	-2.99942	0.00270493	0.0164704
TRITD1Bv1G161200	54.3374	-1.6443	0.557402	-2.94994	0.00317835	0.0187273
TRITD1Bv1G154300	218.195	-0.892887	0.329243	-2.71194	0.00668913	0.0339883
TRITD1Bv1G158990	270.093	-1.51527	0.300888	-5.03599	4.75391e-07	9.96054e-06
TRITD1Bv1G145830	98.1485	-1.57868	0.547233	-2.88483	0.0039162	0.0222078
TRITD1Bv1G021290	241.403	-1.35148	0.378096	-3.57444	0.000350984	0.0030486
TRITD2Av1G013940	26.7263	-3.47236	0.807526	-4.3	1.70797e-05	0.000233386
TRITD1Bv1G046330	62.617	-1.63715	0.462509	-3.53971	0.000400566	0.00340332
TRITD1Bv1G188830	20.1246	-3.25032	0.898927	-3.61578	0.00029945	0.00267212
TRITD2Av1G019740	204.211	-5.76128	0.565735	-10.1837	2.34442e-24	1.27481e-21
TRITD2Av1G029450	161.024	-3.31695	0.532711	-6.22655	4.7681e-10	2.06472e-08
TRITD1Bv1G071470	2674.46	-0.775604	0.213333	-3.63565	0.000277279	0.00250362
TRITD1Bv1G191400	1716.38	-2.13005	0.232484	-9.16212	5.08875e-20	1.30094e-17
TRITD2Av1G013930	62.1983	-3.49846	0.680365	-5.14204	2.71777e-07	6.13324e-06
TRITD2Av1G013250	487.26	-1.99305	0.273086	-7.29825	2.91528e-13	2.50927e-11
TRITD1Bv1G123850	197.936	-1.2825	0.419176	-3.05957	0.00221658	0.0139451
TRITD1Bv1G057470	884.541	-1.06854	0.230279	-4.64019	3.48084e-06	5.79694e-05
TRITD1Bv1G217740	171.631	-2.08399	0.395227	-5.27289	1.34295e-07	3.28376e-06
TRITD1Bv1G222350	94.6269	-2.26662	0.842175	-2.69138	0.00711564	0.035674
TRITD1Bv1G046350	535.942	-0.856444	0.204937	-4.17905	2.92724e-05	0.000373199
TRITD2Av1G013950	37.5509	-4.46935	0.843427	-5.29903	1.16417e-07	2.90044e-06
TRITD1Bv1G138650	2400.24	-1.49469	0.529505	-2.8228	0.00476056	0.0259149
TRITD2Av1G019650	204.211	-5.76128	0.565735	-10.1837	2.34442e-24	1.27481e-21
TRITD1Bv1G192030	236.787	-1.06711	0.307744	-3.46753	0.000525264	0.0042549
TRITD1Bv1G062270	74.5562	-1.53848	0.52982	-2.90378	0.00368692	0.0211882
TRITD1Bv1G190540	150.83	-0.98076	0.279193	-3.51284	0.00044335	0.00371069
TRITD1Bv1G220690	828.619	-3.79215	0.292196	-12.9781	1.6284e-38	9.29733e-35
TRITD1Bv1G163490	73.9482	-2.67	0.394316	-6.77122	1.27704e-11	7.9467e-10
TRITD1Bv1G030980	180.714	-1.16862	0.289316	-4.03924	5.36246e-05	0.000624581
TRITD2Av1G026620	335.957	-4.84703	0.586071	-8.27038	1.33537e-16	2.06061e-14
TRITD1Bv1G164970	43.1104	-3.38284	0.847682	-3.9907	6.58785e-05	0.000744082
TRITD1Bv1G128650	205.663	-1.25642	0.471752	-2.66331	0.00773769	0.0380684
TRITD2Bv1G059720	72.1215	-3.475	0.810415	-4.28793	1.80344e-05	0.00024516
TRITD3Av1G031900	920.886	-0.76851	0.187104	-4.1074	4.00133e-05	0.000486594
TRITD2Av1G252320	722.768	-0.778736	0.21389	-3.64082	0.000271769	0.00246297
TRITD2Bv1G237240	2155.26	-1.24304	0.318534	-3.90238	9.52522e-05	0.00101716
TRITD2Av1G206590	371.103	-1.01739	0.275911	-3.68737	0.000226582	0.00211154
TRITD2Bv1G002250	5198.82	-0.625746	0.24301	-2.57498	0.0100246	0.0465518
TRITD2Bv1G138000	57.9932	-1.55632	0.602584	-2.58274	0.00980205	0.0457822
TRITD2Av1G087260	248.597	-0.969486	0.301599	-3.21449	0.00130677	0.00906991
TRITD3Av1G022280	84.0975	-1.88407	0.567685	-3.31887	0.000903822	0.00667289
TRITD2Bv1G088290	207.364	-1.05241	0.282246	-3.72871	0.000192466	0.00183709
TRITD2Av1G290350	3942.43	-1.93438	0.258384	-7.48645	7.07612e-14	6.86704e-12
TRITD2Bv1G164620	453.505	-1.41524	0.315855	-4.48068	7.44073e-06	0.000113087
TRITD2Av1G040690	63.824	-1.71463	0.44712	-3.83484	0.000125647	0.00128218
TRITD2Av1G200840	1381.11	-1.19324	0.257429	-4.63523	3.56546e-06	5.92347e-05
TRITD2Bv1G213400	108.721	-2.21103	0.605558	-3.65122	0.000260993	0.00238168
TRITD3Av1G005530	155.202	-1.91164	0.525269	-3.63936	0.000273315	0.00247304
TRITD2Av1G139020	246.704	-1.78733	0.279336	-6.39848	1.56932e-10	7.62558e-09
TRITD2Av1G063270	394.921	-0.973008	0.200433	-4.85452	1.20676e-06	2.26893e-05
TRITD2Bv1G074720	643.135	-1.25615	0.195655	-6.4202	1.36093e-10	6.70812e-09
TRITD2Bv1G069160	1439.86	-1.16237	0.371728	-3.12694	0.00176635	0.0116129
TRITD2Bv1G042500	60.8092	-1.93566	0.504518	-3.83666	0.00012472	0.001275
TRITD2Bv1G032930	1039.9	-0.743512	0.2103	-3.53549	0.000407024	0.00344793
TRITD2Av1G188100	97.6537	-4.80365	0.800199	-6.00307	1.93617e-09	7.38613e-08
TRITD2Bv1G200800	196.34	-1.83504	0.512918	-3.57766	0.000346684	0.00301736
TRITD2Bv1G236070	55.5304	-1.57344	0.489345	-3.21539	0.00130267	0.00904455
TRITD2Bv1G220130	115.524	-1.4916	0.555219	-2.68651	0.00722031	0.0361089
TRITD2Av1G274050	5972.1	-0.945945	0.359218	-2.63334	0.00845485	0.0408343
TRITD2Bv1G194020	941.91	-0.691049	0.222911	-3.10011	0.00193451	0.0125044
TRITD2Av1G181780	220.921	-1.88666	0.328935	-5.73565	9.71404e-09	3.08696e-07
TRITD2Bv1G065060	1014.08	-4.25723	0.712978	-5.97105	2.35738e-09	8.73992e-08
TRITD2Av1G085870	259.066	-1.10473	0.21931	-5.03729	4.72166e-07	9.90508e-06
TRITD2Av1G069470	218.008	-5.08798	0.475685	-10.6961	1.06162e-26	9.57048e-24
TRITD2Bv1G241280	200.627	-3.53119	0.539744	-6.54234	6.05654e-11	3.20183e-09
TRITD2Bv1G126400	251.536	-1.70627	0.361021	-4.72624	2.28715e-06	4.00158e-05
TRITD2Av1G169720	71.9577	-3.33365	0.755382	-4.4132	1.01855e-05	0.000148732
TRITD2Av1G039400	719.483	-1.014	0.182882	-5.54458	2.94668e-08	8.39105e-07
TRITD2Bv1G173950	669.188	-2.18586	0.27728	-7.88324	3.18998e-15	3.97378e-13
TRITD2Av1G295120	2519.02	-0.989059	0.198464	-4.98358	6.24187e-07	1.25633e-05
TRITD2Bv1G120570	387.873	-4.07237	0.447069	-9.10903	8.31201e-20	2.04852e-17
TRITD2Bv1G120190	126.876	-1.58293	0.355661	-4.45068	8.55971e-06	0.000127992
TRITD2Bv1G198140	1364.36	-1.6449	0.386216	-4.25902	2.05327e-05	0.000274012
TRITD2Av1G060260	2466.38	-2.23816	0.32434	-6.90065	5.17648e-12	3.48391e-10
TRITD2Av1G048640	1293.3	-0.931242	0.202576	-4.59701	4.28601e-06	6.95198e-05
TRITD2Av1G192440	591.197	-1.98237	0.397342	-4.98908	6.06673e-07	1.22952e-05
TRITD2Bv1G236570	6843.41	-0.654509	0.205242	-3.18896	0.00142788	0.0097615
TRITD2Bv1G133560	811.267	-0.784854	0.223456	-3.51235	0.000444163	0.00371476
TRITD2Bv1G034660	61.5329	-3.73041	0.661386	-5.64028	1.69771e-08	5.13768e-07
TRITD2Av1G280650	10103.1	-0.803428	0.173079	-4.64198	3.45082e-06	5.75254e-05
TRITD3Av1G018310	129.468	-3.73419	0.730136	-5.11437	3.14786e-07	6.96167e-06
TRITD3Av1G009190	238.168	-0.61435	0.223601	-2.74753	0.00600459	0.0311753
TRITD2Av1G267440	288.025	-3.61555	0.817863	-4.42073	9.83694e-06	0.000144386
TRITD2Av1G280040	4059.35	-0.947479	0.367854	-2.57569	0.010004	0.0464939
TRITD2Bv1G071540	37.5815	-2.61577	0.739795	-3.5358	0.000406543	0.00344556
TRITD2Bv1G129810	787.123	-0.60342	0.217236	-2.77772	0.00547424	0.0289835
TRITD2Av1G252990	81.0653	-1.55188	0.498588	-3.11255	0.00185476	0.0120841
TRITD2Av1G191360	336.288	-0.925997	0.271784	-3.40711	0.000656546	0.00512681
TRITD2Bv1G197380	815.601	-4.36339	0.555191	-7.85926	3.86417e-15	4.69414e-13
TRITD2Av1G156950	1599.77	-0.607294	0.119668	-5.07481	3.87888e-07	8.32573e-06
TRITD2Bv1G068290	4238.01	-0.673504	0.263617	-2.55486	0.010623	0.0486057
TRITD2Av1G032730	5025.05	-1.29104	0.238555	-5.4119	6.23592e-08	1.66374e-06
TRITD2Av1G224260	888.848	-2.43748	0.267799	-9.10188	8.87801e-20	2.15698e-17
TRITD2Bv1G031120	887.93	-0.693288	0.272207	-2.54691	0.010868	0.0494171
TRITD2Bv1G184590	734.609	-2.6496	0.318691	-8.31401	9.252e-17	1.49503e-14
TRITD2Av1G193520	680.995	-0.856092	0.171649	-4.98746	6.11788e-07	1.23719e-05
TRITD2Av1G200520	555.574	-2.14011	0.282076	-7.587	3.2739e-14	3.36799e-12
TRITD2Av1G045300	456.209	-1.44626	0.278583	-5.1915	2.08609e-07	4.85153e-06
TRITD2Bv1G073980	854.65	-2.97464	0.451104	-6.59413	4.27755e-11	2.34458e-09
TRITD2Av1G239440	515.65	-4.08569	0.47419	-8.61614	6.92491e-18	1.35558e-15
TRITD2Av1G200110	10716.3	-1.2547	0.180241	-6.96125	3.37267e-12	2.34833e-10
TRITD3Av1G024290	265.133	-1.13567	0.227768	-4.98611	6.16074e-07	1.24327e-05
TRITD2Bv1G088030	14793.4	-0.959567	0.266417	-3.60175	0.000316087	0.00279653
TRITD2Av1G243760	78.9318	-4.62105	0.871772	-5.30076	1.15322e-07	2.87902e-06
TRITD2Bv1G163120	555.181	-1.61956	0.293726	-5.51386	3.51047e-08	9.84916e-07
TRITD2Bv1G161820	1286.74	-2.39657	0.446408	-5.36858	7.93601e-08	2.06427e-06
TRITD2Bv1G087160	148.615	-1.00152	0.265482	-3.77245	0.000161653	0.00157951
TRITD2Av1G152730	13262.3	-1.93749	0.284812	-6.80271	1.02666e-11	6.50099e-10
TRITD2Av1G037000	84.3512	-1.81541	0.417851	-4.34464	1.39506e-05	0.000195702
TRITD2Av1G202930	122.122	-2.18051	0.514872	-4.23506	2.28489e-05	0.000300589
TRITD2Bv1G065410	178032	-2.07057	0.358909	-5.76906	7.97144e-09	2.58841e-07
TRITD3Av1G018580	534.329	-0.588562	0.22895	-2.5707	0.0101494	0.0469527
TRITD2Bv1G025970	261.731	-4.2873	0.638663	-6.71293	1.90761e-11	1.12091e-09
TRITD2Bv1G128900	472.695	-0.981999	0.296884	-3.30768	0.000940719	0.00689331
TRITD2Bv1G000750	177.372	-1.83197	0.312426	-5.86371	4.5265e-09	1.56948e-07
TRITD2Av1G205500	603.595	-1.07242	0.341674	-3.13872	0.00169687	0.0112263
TRITD2Bv1G128610	29.1477	-2.46698	0.884684	-2.78854	0.00529462	0.0282036
TRITD2Bv1G176840	82.3993	-2.00169	0.533566	-3.75153	0.000175759	0.00169844
TRITD2Bv1G230270	810.397	-1.51338	0.404244	-3.74373	0.000181308	0.00174321
TRITD2Bv1G257130	2118.56	-0.88824	0.249142	-3.5652	0.000363582	0.00313709
TRITD2Av1G154310	497.403	-2.26789	0.314321	-7.2152	5.38556e-13	4.29187e-11
TRITD2Bv1G215850	429.547	-3.3014	0.456056	-7.23904	4.51878e-13	3.68571e-11
TRITD2Av1G081370	36.9451	-3.11933	0.852093	-3.66079	0.00025144	0.00230556
TRITD2Bv1G087430	506.987	-1.66936	0.493276	-3.38422	0.000713804	0.00549007
TRITD2Bv1G252400	92.2093	-1.74933	0.470936	-3.71458	0.000203542	0.00192937
TRITD2Av1G267420	1776.92	-0.653518	0.188813	-3.46119	0.000537794	0.00433692
TRITD2Bv1G132320	232.227	-0.652735	0.197152	-3.31082	0.000930224	0.0068305
TRITD2Bv1G054480	92.4876	-3.36697	0.670609	-5.02076	5.14669e-07	1.06532e-05
TRITD2Av1G257920	765.687	-1.96402	0.232255	-8.45632	2.75959e-17	4.79875e-15
TRITD2Av1G140140	135.798	-1.933	0.734665	-2.63113	0.00851013	0.0410343
TRITD2Av1G183990	214.379	-0.736022	0.264899	-2.7785	0.00546106	0.0289328
TRITD2Av1G216020	603.677	-1.06569	0.131531	-8.10217	5.39873e-16	7.61088e-14
TRITD2Av1G233820	39.654	-1.47874	0.572922	-2.58105	0.00985004	0.045937
TRITD2Bv1G179240	210.79	-0.969826	0.231155	-4.19556	2.72197e-05	0.000350815
TRITD2Bv1G161940	650.374	-2.25964	0.479288	-4.71457	2.42227e-06	4.21859e-05
TRITD2Av1G047230	262.696	-0.6505	0.212526	-3.0608	0.0022075	0.0139012
TRITD2Av1G229710	178.301	-1.53842	0.566766	-2.71439	0.00663979	0.0337878
TRITD2Av1G127240	248.571	-0.74383	0.188901	-3.93767	8.22766e-05	0.000899632
TRITD2Bv1G127010	35.6265	-2.21539	0.785028	-2.82205	0.0047718	0.0259637
TRITD2Av1G250920	38.3004	-1.45567	0.565929	-2.57218	0.0101059	0.0468088
TRITD2Bv1G189780	139.561	-1.47622	0.475127	-3.107	0.00188996	0.0122761
TRITD2Av1G239030	1072.02	-0.775025	0.172468	-4.49372	6.99886e-06	0.000107612
TRITD2Bv1G196970	751.552	-0.882678	0.299038	-2.95173	0.00316003	0.0186446
TRITD2Bv1G027830	551.273	-1.71037	0.364715	-4.68962	2.7371e-06	4.70471e-05
TRITD3Av1G038860	104.213	-3.1923	0.765831	-4.16842	3.06719e-05	0.000388371
TRITD2Av1G197020	26.3734	-2.23828	0.660422	-3.38916	0.000701065	0.00540153
TRITD2Av1G218110	612.897	-0.903675	0.251106	-3.59878	0.000319715	0.00282135
TRITD2Bv1G185590	973.103	-1.63817	0.293143	-5.58831	2.29291e-08	6.70206e-07
TRITD2Av1G256220	847.617	-6.69272	0.683407	-9.79317	1.20456e-22	4.74307e-20
TRITD2Bv1G060490	897.655	-1.02602	0.383108	-2.67814	0.00740327	0.0368357
TRITD2Bv1G046610	213.684	-2.65977	0.830611	-3.20218	0.0013639	0.0093916
TRITD2Av1G036670	33.4186	-2.38008	0.697318	-3.41319	0.00064208	0.00503675
TRITD2Av1G138290	184.441	-1.08894	0.274708	-3.96398	7.37089e-05	0.000820168
TRITD2Bv1G256680	561.829	-0.872898	0.244763	-3.5663	0.000362052	0.0031265
TRITD2Av1G200020	1069.99	-1.4504	0.400699	-3.61968	0.000294973	0.00264111
TRITD2Av1G093140	1578.57	-0.919226	0.241625	-3.80434	0.000142182	0.00141756
TRITD2Bv1G156000	5078.24	-1.46758	0.375322	-3.91019	9.22233e-05	0.000989754
TRITD2Bv1G085200	284.138	-0.817732	0.302313	-2.70492	0.00683206	0.0345475
TRITD2Av1G257160	454.411	-1.61203	0.542333	-2.97239	0.00295492	0.0176404
TRITD2Bv1G121990	667.931	-2.34635	0.408608	-5.74229	9.34033e-09	2.97371e-07
TRITD3Av1G003480	778.504	-4.67513	0.605907	-7.71592	1.20109e-14	1.34026e-12
TRITD2Bv1G160970	40.4222	-1.64549	0.557583	-2.95112	0.00316625	0.0186689
TRITD2Av1G149900	31.6385	-3.01958	0.80989	-3.72838	0.000192714	0.00183843
TRITD2Bv1G246800	3923.93	-1.75569	0.60736	-2.89069	0.00384392	0.0218921
TRITD3Av1G001300	2520.21	-0.597028	0.205118	-2.91066	0.00360666	0.0208037
TRITD2Av1G265790	770.185	-1.91481	0.321162	-5.96213	2.48972e-09	9.13173e-08
TRITD2Bv1G092210	395.895	-2.01163	0.347324	-5.79179	6.96395e-09	2.30497e-07
TRITD2Bv1G052810	929.314	-0.956469	0.150537	-6.35372	2.10169e-10	9.88978e-09
TRITD2Av1G159900	528.29	-0.927555	0.357456	-2.59488	0.00946241	0.0445355
TRITD2Bv1G158440	1455.74	-0.85368	0.334236	-2.55412	0.0106456	0.0486637
TRITD2Bv1G219730	27.3021	-2.14689	0.726368	-2.95566	0.00312004	0.0184664
TRITD2Av1G057930	93.7954	-1.61533	0.423271	-3.81631	0.000135462	0.0013631
TRITD3Av1G040900	995.953	-7.4873	0.69004	-10.8505	1.98292e-27	1.94083e-24
TRITD2Av1G150560	379.361	-1.20205	0.177527	-6.77109	1.27817e-11	7.9467e-10
TRITD2Av1G235330	91.7126	-1.63014	0.486207	-3.35278	0.000800056	0.00603424
TRITD2Bv1G034930	1190.63	-2.67684	0.578715	-4.62549	3.73708e-06	6.18335e-05
TRITD2Bv1G067070	333.864	-0.647115	0.187406	-3.45301	0.000554371	0.00444756
TRITD2Bv1G225570	278.841	-0.88691	0.275955	-3.21396	0.00130916	0.0090785
TRITD2Bv1G060150	189.856	-1.08019	0.311989	-3.46228	0.000535625	0.00432655
TRITD2Av1G036050	87.8308	-1.23539	0.373005	-3.312	0.000926308	0.00680955
TRITD2Bv1G189540	6292.53	-4.05288	0.656132	-6.17693	6.53594e-10	2.74389e-08
TRITD2Bv1G139650	207.911	-1.04471	0.302368	-3.4551	0.000550089	0.00441631
TRITD3Av1G026730	1023.84	-4.21904	0.603358	-6.9926	2.69841e-12	1.90991e-10
TRITD3Av1G041020	2520.44	-7.84703	0.697054	-11.2574	2.12921e-29	2.45697e-26
TRITD2Av1G215640	40.5333	-3.58921	0.722268	-4.96936	6.71754e-07	1.34339e-05
TRITD2Av1G265840	176.196	-2.04259	0.646616	-3.15889	0.00158372	0.0106171
TRITD2Av1G031860	1697.81	-2.49704	0.818206	-3.05185	0.00227437	0.0142229
TRITD2Bv1G066700	1941.66	-1.25619	0.463559	-2.70987	0.00673093	0.0341653
TRITD2Av1G032750	741.897	-0.953176	0.296532	-3.21441	0.00130712	0.00906991
TRITD2Bv1G027910	570.498	-0.595891	0.216827	-2.74823	0.00599177	0.0311378
TRITD2Av1G228200	295.099	-3.28882	0.326177	-10.0829	6.57485e-24	3.21764e-21
TRITD3Av1G003050	473.86	-1.80419	0.335204	-5.38237	7.3513e-08	1.92795e-06
TRITD3Av1G033350	689.393	-1.05078	0.302473	-3.47397	0.000512812	0.00417675
TRITD2Bv1G151060	188.441	-1.32498	0.341904	-3.87528	0.0001065	0.00111769
TRITD2Av1G080750	158.942	-1.11168	0.316842	-3.50861	0.000450461	0.0037549
TRITD2Bv1G055390	112.971	-2.06459	0.639062	-3.23066	0.00123503	0.00865555
TRITD2Av1G050290	201.336	-1.52087	0.324802	-4.68244	2.83474e-06	4.83378e-05
TRITD2Bv1G195460	198.28	-1.68023	0.58141	-2.88992	0.00385337	0.021935
TRITD2Bv1G026770	83.9582	-1.10923	0.344281	-3.22188	0.00127352	0.00887915
TRITD3Av1G000100	4377.75	-0.898536	0.118446	-7.58606	3.29767e-14	3.38229e-12
TRITD2Av1G241780	40.476	-2.55857	0.610349	-4.19198	2.76535e-05	0.00035547
TRITD2Bv1G074150	479.881	-2.6373	0.225403	-11.7004	1.26879e-31	2.17324e-28
TRITD2Bv1G121710	308.56	-1.84803	0.461213	-4.0069	6.15215e-05	0.000701345
TRITD3Av1G002350	55.1737	-5.08981	0.763856	-6.66331	2.67736e-11	1.52864e-09
TRITD2Av1G280980	1726.9	-2.24572	0.708296	-3.1706	0.00152127	0.0102931
TRITD2Bv1G093460	235.455	-1.49769	0.41676	-3.59364	0.000326088	0.00286578
TRITD3Av1G039950	49.3966	-2.51979	0.586058	-4.29955	1.71146e-05	0.000233677
TRITD2Av1G069290	328.712	-1.61174	0.32708	-4.92768	8.32121e-07	1.62798e-05
TRITD2Bv1G146780	78.3004	-4.98768	0.723017	-6.89842	5.25831e-12	3.52513e-10
TRITD2Av1G220310	52.09	-1.77381	0.605262	-2.93065	0.00338256	0.0197069
TRITD2Bv1G254610	447.45	-1.19225	0.458332	-2.60128	0.00928778	0.0438391
TRITD2Av1G068840	1470.7	-0.652597	0.132345	-4.93104	8.17941e-07	1.6039e-05
TRITD2Av1G227900	4495.45	-3.30372	0.682364	-4.84157	1.28816e-06	2.40613e-05
TRITD3Av1G009950	311.382	-2.05747	0.677683	-3.03604	0.00239707	0.0148574
TRITD2Bv1G181280	104.575	-1.44927	0.506439	-2.86169	0.00421384	0.0234951
TRITD2Bv1G126020	9711.47	-3.07672	0.324718	-9.47507	2.66591e-21	8.30236e-19
TRITD2Av1G192710	26.4479	-4.52721	0.883672	-5.12318	3.00431e-07	6.69171e-06
TRITD3Av1G002390	7140.25	-2.58268	0.620662	-4.16116	3.1663e-05	0.000399072
TRITD2Bv1G214880	156.81	-0.870105	0.337053	-2.58151	0.00983699	0.0459046
TRITD2Av1G178440	138.034	-5.12751	0.661983	-7.74568	9.50726e-15	1.08203e-12
TRITD2Bv1G209740	352.01	-1.21159	0.347414	-3.48747	0.000487616	0.0040039
TRITD2Bv1G069200	617.66	-1.17205	0.404911	-2.89459	0.00379651	0.0216777
TRITD2Av1G079060	296.459	-1.50349	0.350722	-4.28683	1.81244e-05	0.000245994
TRITD2Av1G294740	371.804	-1.22183	0.350778	-3.48319	0.000495475	0.00406065
TRITD2Av1G053920	169081	-2.74978	0.332665	-8.26592	1.38617e-16	2.11992e-14
TRITD2Bv1G083120	388.086	-1.15585	0.224731	-5.14328	2.69985e-07	6.10488e-06
TRITD2Av1G037820	626.297	-0.956753	0.35825	-2.67063	0.00757088	0.0374683
TRITD2Av1G243240	65.2156	-2.17387	0.621517	-3.49768	0.000469329	0.00387742
TRITD2Bv1G186690	991.896	-1.39329	0.27353	-5.09374	3.51062e-07	7.62493e-06
TRITD3Av1G027990	233.884	-0.959911	0.228262	-4.20529	2.60742e-05	0.000338471
TRITD2Bv1G213850	463.949	-1.00271	0.235828	-4.25186	2.12e-05	0.000281711
TRITD2Bv1G154380	108.809	-3.99869	0.696131	-5.74416	9.23769e-09	2.94907e-07
TRITD2Bv1G121470	271.12	-2.28201	0.348241	-6.55297	5.64057e-11	3.00512e-09
TRITD2Av1G285320	186.915	-2.18417	0.281146	-7.76882	7.92211e-15	9.17241e-13
TRITD2Bv1G119930	364.313	-0.689557	0.21745	-3.17111	0.00151859	0.0102791
TRITD3Av1G003520	4959.8	-1.86727	0.489856	-3.81188	0.000137915	0.00138226
TRITD2Bv1G049230	137.4	-4.03901	0.422867	-9.5515	1.27837e-21	4.13142e-19
TRITD2Av1G228910	525.869	-1.10572	0.289004	-3.82596	0.000130265	0.00131948
TRITD2Bv1G164010	189.179	-1.16004	0.213464	-5.43437	5.49909e-08	1.47867e-06
TRITD2Av1G164520	87.97	-1.58044	0.371517	-4.25403	2.09959e-05	0.000279432
TRITD2Bv1G050870	30.4622	-1.8125	0.683574	-2.6515	0.00801355	0.0391278
TRITD2Av1G223190	96.4418	-1.50232	0.565881	-2.65484	0.00793461	0.0388199
TRITD2Bv1G039760	13849	-4.97795	0.784098	-6.34864	2.17226e-10	1.0166e-08
TRITD2Av1G290370	3942.43	-1.93438	0.258384	-7.48645	7.07612e-14	6.86704e-12
TRITD2Av1G267500	84.5924	-1.50174	0.586902	-2.55876	0.0105046	0.0482381
TRITD2Av1G085680	342.04	-0.883393	0.234004	-3.77512	0.000159932	0.00156582
TRITD2Av1G256200	349.771	-4.15317	0.774414	-5.36298	8.18588e-08	2.12121e-06
TRITD2Av1G035600	14731.1	-0.668278	0.253662	-2.63452	0.00842566	0.0407335
TRITD2Av1G132060	1441.72	-0.607663	0.162624	-3.73661	0.000186521	0.00178732
TRITD3Av1G041170	772.851	-0.714383	0.185102	-3.8594	0.000113665	0.00117923
TRITD2Av1G082950	258.175	-0.969273	0.179307	-5.40566	6.45701e-08	1.71471e-06
TRITD2Av1G209710	414.454	-2.93563	0.260803	-11.2561	2.1604e-29	2.45697e-26
TRITD2Av1G284020	76.8229	-5.02095	0.757959	-6.62429	3.4891e-11	1.94985e-09
TRITD2Bv1G121770	465.098	-1.07515	0.225446	-4.76898	1.85161e-06	3.3262e-05
TRITD2Bv1G043340	1458.47	-3.48889	0.475848	-7.33194	2.26851e-13	1.99262e-11
TRITD3Av1G023240	238.807	-3.09481	0.661627	-4.67757	2.90293e-06	4.92062e-05
TRITD2Av1G156630	246.604	-2.01597	0.38572	-5.2265	1.72746e-07	4.10102e-06
TRITD2Av1G084500	35.8332	-1.82693	0.705311	-2.59024	0.00959083	0.044995
TRITD2Bv1G160450	297.759	-0.865558	0.217643	-3.97697	6.97984e-05	0.000782166
TRITD2Bv1G025650	315.69	-1.26007	0.328937	-3.83073	0.000127764	0.00129992
TRITD2Bv1G197180	14749	-1.38086	0.297692	-4.63855	3.50856e-06	5.83246e-05
TRITD2Bv1G210360	1272.98	-0.969216	0.314927	-3.07759	0.00208679	0.0132752
TRITD3Av1G042130	272.184	-2.52897	0.594419	-4.25452	2.095e-05	0.000278929
TRITD2Bv1G197090	218.789	-2.09555	0.447637	-4.68136	2.84971e-06	4.85201e-05
TRITD2Av1G149920	655.105	-1.05012	0.171469	-6.12425	9.11102e-10	3.70684e-08
TRITD2Av1G179840	348.192	-0.638568	0.233482	-2.73498	0.00623847	0.0321598
TRITD2Bv1G182850	247.52	-0.974359	0.276296	-3.52651	0.000421081	0.0035512
TRITD2Bv1G073450	100.664	-1.15565	0.334921	-3.45053	0.000559486	0.0044802
TRITD2Bv1G057300	210.488	-1.39214	0.438639	-3.17378	0.00150469	0.0102031
TRITD2Bv1G245730	5103.65	-1.44677	0.374405	-3.86419	0.000111458	0.00116055
TRITD2Av1G223470	156.106	-3.61611	0.496815	-7.27858	3.37349e-13	2.81182e-11
TRITD2Bv1G025330	35.1153	-3.1223	0.677363	-4.60948	4.03671e-06	6.61128e-05
TRITD2Av1G078500	294.829	-1.19782	0.301235	-3.97635	6.998e-05	0.000783433
TRITD2Av1G073870	209.34	-2.65754	0.67404	-3.94271	8.05655e-05	0.000885162
TRITD2Av1G036290	2446.49	-6.18903	0.719199	-8.60545	7.60152e-18	1.47122e-15
TRITD2Bv1G073440	1021.11	-0.926937	0.191887	-4.83063	1.36101e-06	2.52295e-05
TRITD2Bv1G197430	185.774	-5.76943	0.668188	-8.63445	5.90115e-18	1.16181e-15
TRITD2Bv1G065540	566.924	-1.31173	0.190975	-6.86862	6.4825e-12	4.2624e-10
TRITD2Bv1G047370	400.811	-1.26187	0.334818	-3.76881	0.000164026	0.00159859
TRITD2Bv1G144350	1339.41	-0.756406	0.191429	-3.95135	7.771e-05	0.000858469
TRITD2Bv1G218160	701.747	-0.60048	0.218407	-2.74936	0.00597121	0.0310576
TRITD2Bv1G164280	167.108	-4.98368	0.740213	-6.73277	1.66466e-11	9.98255e-10
TRITD2Av1G221440	324.029	-1.33605	0.37329	-3.57912	0.000344754	0.00300286
TRITD2Av1G081200	85.1193	-3.4416	0.539298	-6.38162	1.75222e-10	8.40699e-09
TRITD2Av1G271280	214.292	-1.24579	0.365987	-3.40391	0.000664284	0.00517308
TRITD2Bv1G163530	1445	-0.77409	0.274509	-2.81991	0.00480368	0.0260833
TRITD2Av1G226560	1496.71	-0.641102	0.20239	-3.16765	0.00153675	0.010359
TRITD2Bv1G162640	58.3505	-4.69029	0.734038	-6.38972	1.66195e-10	8.03688e-09
TRITD2Av1G055980	530.55	-2.62614	0.452272	-5.80654	6.37765e-09	2.12943e-07
TRITD2Av1G239260	70.139	-3.25594	0.554907	-5.86753	4.4233e-09	1.53993e-07
TRITD2Bv1G203430	639.05	-3.03233	0.451127	-6.72168	1.7964e-11	1.06285e-09
TRITD2Av1G223770	2654.13	-1.00117	0.35021	-2.85876	0.00425298	0.0236709
TRITD2Av1G154340	485.274	-0.999664	0.264422	-3.78056	0.000156478	0.00154036
TRITD2Bv1G216630	1212.14	-0.595399	0.118109	-5.04109	4.62882e-07	9.75812e-06
TRITD2Bv1G167220	44.2336	-1.45024	0.452141	-3.2075	0.00133894	0.00924762
TRITD3Av1G024910	894.917	-2.35966	0.788035	-2.99436	0.00275024	0.016693
TRITD2Bv1G190100	312.85	-1.1821	0.214828	-5.50256	3.74316e-08	1.04421e-06
TRITD2Av1G280380	5136.57	-1.42674	0.345523	-4.12923	3.63975e-05	0.000450458
TRITD2Av1G164110	170.023	-1.80116	0.538141	-3.347	0.000816916	0.00613843
TRITD2Av1G061630	990.712	-0.637555	0.165819	-3.8449	0.000120602	0.00124029
TRITD2Av1G197190	1504.06	-0.588127	0.19161	-3.06939	0.00214495	0.0135746
TRITD2Av1G201650	29.9493	-1.41247	0.541578	-2.60806	0.00910575	0.0432164
TRITD2Av1G167000	177.748	-1.23296	0.313478	-3.93318	8.38284e-05	0.000913394
TRITD2Av1G043700	627.504	-1.37198	0.219705	-6.24467	4.24708e-10	1.8629e-08
TRITD2Bv1G207220	2336.61	-0.909545	0.186618	-4.87385	1.09446e-06	2.07717e-05
TRITD2Bv1G242510	697.699	-0.626734	0.178418	-3.51273	0.000443528	0.00371127
TRITD3Av1G030990	525.964	-0.615768	0.237475	-2.59298	0.00951471	0.0447052
TRITD2Bv1G072160	154.848	-1.72798	0.319614	-5.40644	6.42885e-08	1.70988e-06
TRITD2Bv1G043550	36.7257	-2.35504	0.79223	-2.97267	0.00295219	0.0176344
TRITD2Av1G221430	455.178	-0.998408	0.302949	-3.29563	0.000982026	0.00714707
TRITD2Bv1G065040	1378.86	-4.56799	0.755069	-6.04977	1.45057e-09	5.66614e-08
TRITD2Av1G031410	37.6572	-1.49554	0.529191	-2.82609	0.004712	0.0257119
TRITD2Bv1G065790	793.796	-0.636606	0.200603	-3.17346	0.00150633	0.0102102
TRITD2Av1G040400	273.346	-2.50448	0.271228	-9.23385	2.61086e-20	6.88002e-18
TRITD2Bv1G085450	833.281	-1.21956	0.38691	-3.15205	0.00162127	0.0108159
TRITD2Av1G262580	1370.57	-0.813189	0.161153	-5.04608	4.50972e-07	9.52463e-06
TRITD2Bv1G065050	1014.08	-4.25723	0.712978	-5.97105	2.35738e-09	8.73992e-08
TRITD2Bv1G197100	372.57	-3.44347	0.513343	-6.70792	1.97416e-11	1.15757e-09
TRITD2Av1G034360	541.742	-0.754617	0.294646	-2.5611	0.0104343	0.0480181
TRITD2Bv1G035850	392.104	-0.733855	0.189859	-3.86527	0.000110967	0.00115685
TRITD2Bv1G095050	654.428	-0.653722	0.255596	-2.55764	0.0105385	0.0483354
TRITD2Bv1G211400	1236.35	-1.7122	0.185482	-9.2311	2.67877e-20	7.00508e-18
TRITD2Av1G221390	69.6833	-2.15443	0.498463	-4.32214	1.54524e-05	0.000213967
TRITD2Bv1G052480	61.5369	-1.13015	0.368107	-3.07017	0.00213935	0.0135518
TRITD2Bv1G036280	177.33	-1.81667	0.45729	-3.97268	7.10693e-05	0.000794787
TRITD2Av1G255220	2758.83	-2.34953	0.354395	-6.62968	3.36409e-11	1.89234e-09
TRITD2Av1G058730	3035.82	-1.50457	0.454112	-3.31321	0.000922307	0.00678743
TRITD2Av1G259210	68.1942	-3.09312	0.746091	-4.14577	3.38667e-05	0.000423421
TRITD2Av1G198080	1269.67	-1.31792	0.388559	-3.3918	0.000694354	0.00536094
TRITD2Av1G279590	618.285	-2.38162	0.51808	-4.59702	4.28576e-06	6.95198e-05
TRITD2Bv1G259630	670.553	-1.33073	0.416873	-3.19217	0.00141207	0.00967079
TRITD2Av1G076870	425.614	-1.72315	0.475641	-3.62279	0.000291437	0.00261629
TRITD2Bv1G037270	640.117	-0.850154	0.202292	-4.2026	2.63861e-05	0.000341485
TRITD2Av1G047600	450.759	-1.51753	0.277845	-5.46179	4.71358e-08	1.28708e-06
TRITD2Bv1G035840	1122.75	-0.768722	0.176045	-4.36662	1.26185e-05	0.000179615
TRITD2Bv1G040330	1477.61	-0.609769	0.197169	-3.09263	0.00198393	0.0127392
TRITD2Av1G283480	1452.74	-0.605897	0.229862	-2.63591	0.00839116	0.0405839
TRITD2Bv1G241620	30.4737	-2.89155	0.799107	-3.61847	0.000296349	0.00264859
TRITD2Av1G227780	84.1738	-1.73246	0.496258	-3.49104	0.000481149	0.00395839
TRITD2Bv1G048650	181.449	-1.77944	0.513619	-3.4645	0.00053121	0.00429799
TRITD2Bv1G014530	77.2997	-1.47651	0.456619	-3.23356	0.00122256	0.00858925
TRITD2Bv1G205370	172.816	-2.08055	0.666844	-3.12	0.00180853	0.0118438
TRITD2Bv1G259720	6355.53	-1.25175	0.318126	-3.93475	8.32834e-05	0.000908611
TRITD2Av1G284490	296.009	-1.74874	0.330732	-5.28747	1.24022e-07	3.06981e-06
TRITD2Av1G245260	1160.46	-1.47597	0.223262	-6.61094	3.81888e-11	2.11346e-09
TRITD2Bv1G176680	277.166	-0.828934	0.323154	-2.56514	0.0103134	0.0475579
TRITD2Bv1G036190	422.778	-1.3541	0.395054	-3.42764	0.00060885	0.00481361
TRITD2Bv1G070930	1683.9	-1.68142	0.234244	-7.17807	7.07046e-13	5.54262e-11
TRITD2Bv1G156330	33.2063	-2.79022	0.728626	-3.82943	0.000128442	0.00130565
TRITD2Bv1G256590	120.39	-2.79534	0.832941	-3.35598	0.00079083	0.00597386
TRITD2Bv1G027480	681.165	-1.74089	0.297396	-5.85379	4.80498e-09	1.65265e-07
TRITD2Av1G200270	889.4	-0.641194	0.226863	-2.82635	0.00470813	0.0256948
TRITD2Av1G278340	539.478	-0.996322	0.360814	-2.76131	0.00575694	0.0301599
TRITD2Av1G235550	90.6898	-6.40873	0.806718	-7.9442	1.95451e-15	2.56535e-13
TRITD2Bv1G001490	101.955	-2.70165	0.763214	-3.53984	0.000400369	0.00340249
TRITD2Bv1G243130	3832.85	-2.00601	0.413595	-4.85018	1.2335e-06	2.31412e-05
TRITD2Av1G070310	1664.73	-0.8295	0.183915	-4.51024	6.47548e-06	0.000100421
TRITD2Bv1G038670	3650.27	-4.40158	0.821067	-5.36081	8.28497e-08	2.14202e-06
TRITD2Bv1G061100	765.036	-1.43095	0.274119	-5.22018	1.78753e-07	4.22606e-06
TRITD2Av1G100610	520.051	-1.05729	0.37553	-2.81546	0.00487076	0.0263425
TRITD2Bv1G129590	709.987	-1.30821	0.257941	-5.07175	3.9417e-07	8.44471e-06
TRITD2Bv1G222820	233.568	-2.05008	0.448839	-4.56751	4.93541e-06	7.90796e-05
TRITD2Av1G285390	77.9619	-2.52002	0.805288	-3.12934	0.001752	0.0115287
TRITD2Av1G178830	24.6044	-3.99018	0.936757	-4.25957	2.04821e-05	0.000273444
TRITD2Bv1G063760	1373.57	-4.35936	0.708982	-6.14877	7.80885e-10	3.22687e-08
TRITD2Bv1G236240	257.583	-1.44928	0.436353	-3.32135	0.000895822	0.00662383
TRITD2Bv1G140560	4592.65	-0.656377	0.136849	-4.79636	1.61573e-06	2.94728e-05
TRITD2Bv1G041270	527.189	-0.753268	0.282369	-2.66768	0.00763775	0.0376976
TRITD2Bv1G061540	1056.12	-1.48464	0.252367	-5.88285	4.03252e-09	1.4183e-07
TRITD2Bv1G180110	721.664	-0.797449	0.175283	-4.5495	5.37731e-06	8.52433e-05
TRITD2Bv1G054550	94.9733	-2.46536	0.429623	-5.73844	9.55527e-09	3.03932e-07
TRITD2Bv1G075460	18.9308	-2.64594	0.75798	-3.49078	0.000481611	0.00396124
TRITD2Av1G262510	1019.6	-1.10199	0.251565	-4.38055	1.18381e-05	0.000170251
TRITD2Av1G062530	127.714	-1.19056	0.286897	-4.14979	3.3278e-05	0.000416668
TRITD2Bv1G146930	45358.3	-0.739315	0.290499	-2.54498	0.0109283	0.0496643
TRITD2Bv1G167020	91.5488	-2.56739	0.495128	-5.1853	2.15673e-07	5.00562e-06
TRITD2Bv1G120760	705.234	-0.620686	0.216827	-2.86258	0.00420202	0.023443
TRITD2Bv1G170470	43.5821	-3.76753	0.828308	-4.54846	5.40397e-06	8.5547e-05
TRITD3Av1G025750	349.712	-0.636663	0.17816	-3.57354	0.00035219	0.00305674
TRITD3Av1G002730	1306.61	-2.52775	0.543357	-4.6521	3.28577e-06	5.50419e-05
TRITD2Av1G087340	460.335	-0.69388	0.205871	-3.37046	0.000750425	0.00571909
TRITD2Bv1G161510	67.8126	-2.09145	0.674775	-3.09948	0.00193863	0.0125211
TRITD2Bv1G032910	7164.55	-0.904159	0.144836	-6.24262	4.30296e-10	1.88499e-08
TRITD3Av1G029820	1301.1	-0.893043	0.227652	-3.92284	8.75121e-05	0.000947504
TRITD2Bv1G219690	533.63	-1.98128	0.354128	-5.59482	2.20856e-08	6.48872e-07
TRITD2Bv1G157330	414.104	-2.86847	0.542067	-5.29173	1.21167e-07	3.01002e-06
TRITD2Bv1G151070	406.124	-0.727233	0.247387	-2.93965	0.00328581	0.0192578
TRITD2Av1G235220	310.532	-0.775397	0.244966	-3.16533	0.00154907	0.0104236
TRITD2Av1G150000	443.346	-0.631597	0.213251	-2.96175	0.003059	0.0181553
TRITD2Bv1G146670	238.773	-0.982514	0.333323	-2.94763	0.00320221	0.0188323
TRITD2Av1G238710	123.243	-0.781475	0.292003	-2.67626	0.0074449	0.0369998
TRITD2Av1G141480	89.1867	-1.48342	0.441523	-3.35978	0.000780056	0.00590942
TRITD2Av1G272160	735.348	-2.55569	0.389625	-6.55935	5.40435e-11	2.89277e-09
TRITD2Av1G135390	109.998	-1.79552	0.378507	-4.74368	2.09869e-06	3.71358e-05
TRITD2Bv1G196940	1210.92	-2.65546	0.28715	-9.24764	2.29505e-20	6.0947e-18
TRITD2Bv1G119920	171.374	-0.923489	0.299474	-3.08371	0.00204438	0.0130661
TRITD2Bv1G234560	380.121	-0.737001	0.209964	-3.51014	0.000447877	0.00373944
TRITD3Av1G003530	904.298	-5.13792	0.699177	-7.34852	2.00415e-13	1.78792e-11
TRITD2Av1G286200	863.212	-1.84282	0.381762	-4.82714	1.38509e-06	2.56342e-05
TRITD3Av1G007860	155.414	-2.15218	0.51434	-4.18436	2.85969e-05	0.000366085
TRITD2Bv1G062040	145.75	-1.83261	0.347448	-5.27447	1.33138e-07	3.26324e-06
TRITD2Av1G088760	1027.06	-0.633937	0.179467	-3.53234	0.000411904	0.00348496
TRITD2Bv1G262960	374.094	-1.50953	0.198169	-7.61736	2.58909e-14	2.71345e-12
TRITD2Av1G234870	490.398	-5.34297	0.610018	-8.75872	1.97483e-18	4.17604e-16
TRITD2Bv1G086540	224.783	-1.36879	0.324263	-4.22123	2.42974e-05	0.000317571
TRITD2Av1G158100	765.346	-1.08742	0.251669	-4.32084	1.55434e-05	0.000215053
TRITD2Av1G073230	546.072	-0.729742	0.2162	-3.3753	0.000737348	0.00563555
TRITD2Bv1G169860	61.9614	-1.29834	0.490336	-2.64785	0.00810048	0.0394732
TRITD2Av1G084420	120.227	-1.61059	0.337046	-4.77853	1.7658e-06	3.19213e-05
TRITD3Av1G035240	502.378	-0.788486	0.205473	-3.83742	0.000124334	0.00127216
TRITD2Av1G167930	464.826	-0.98359	0.283271	-3.47226	0.0005161	0.00419853
TRITD2Av1G147770	20.1768	-2.53844	0.895137	-2.83582	0.00457085	0.0250855
TRITD2Bv1G220290	101.946	-1.59453	0.381217	-4.18274	2.88014e-05	0.000368566
TRITD2Av1G247770	393.04	-2.06872	0.42468	-4.87124	1.10898e-06	2.10123e-05
TRITD2Av1G200470	250.928	-0.891083	0.272326	-3.27213	0.00106742	0.00765413
TRITD2Bv1G206930	236.003	-0.756178	0.243634	-3.10375	0.00191084	0.0123789
TRITD2Av1G200250	94.4596	-1.71967	0.387362	-4.43945	9.01896e-06	0.000133982
TRITD3Av1G017150	1937.4	-3.66686	0.519545	-7.05782	1.69137e-12	1.23806e-10
TRITD3Av1G026380	75.8112	-1.1232	0.422058	-2.66125	0.00778512	0.0382589
TRITD2Bv1G167010	252.591	-3.46448	0.434699	-7.96983	1.58895e-15	2.14302e-13
TRITD2Bv1G170350	1308.88	-0.750018	0.245596	-3.05387	0.00225913	0.0141586
TRITD3Av1G031030	2374.46	-1.56016	0.521436	-2.99204	0.00277117	0.0167903
TRITD2Av1G198240	296.789	-1.65754	0.581878	-2.8486	0.00439123	0.0243061
TRITD2Bv1G130810	82.5229	-1.37774	0.52859	-2.60645	0.00914864	0.0433598
TRITD2Bv1G097740	171.555	-1.18034	0.417067	-2.83008	0.00465361	0.0254662
TRITD2Av1G241630	113.344	-2.35455	0.470131	-5.00829	5.49161e-07	1.12989e-05
TRITD2Bv1G189800	1065.54	-2.51568	0.537525	-4.68011	2.86714e-06	4.86959e-05
TRITD2Bv1G235350	723.85	-1.82403	0.337187	-5.40957	6.31757e-08	1.68421e-06
TRITD3Av1G003400	4169.12	-4.10011	0.454065	-9.0298	1.71992e-19	4.09162e-17
TRITD3Av1G038070	258.911	-1.49431	0.484134	-3.08657	0.00202483	0.0129653
TRITD2Bv1G201110	648.242	-2.27047	0.361983	-6.27232	3.55704e-10	1.58663e-08
TRITD2Av1G257170	5759.97	-2.04132	0.47788	-4.27161	1.94069e-05	0.000261022
TRITD2Bv1G087380	409.612	-1.97255	0.230049	-8.57446	9.95515e-18	1.86357e-15
TRITD2Av1G249200	521.05	-2.8683	0.308671	-9.29242	1.50823e-20	4.13339e-18
TRITD2Av1G199440	75.0665	-2.5174	0.681243	-3.69531	0.000219617	0.00205222
TRITD2Av1G273870	2644.48	-1.59759	0.335014	-4.76873	1.85394e-06	3.32863e-05
TRITD2Av1G198230	722.291	-0.954421	0.307177	-3.10707	0.00188954	0.0122757
TRITD2Av1G252840	332.534	-1.59804	0.220957	-7.23237	4.74635e-13	3.84387e-11
TRITD2Bv1G151550	1621.32	-0.718513	0.142005	-5.05978	4.19736e-07	8.92545e-06
TRITD2Bv1G148630	104.36	-1.78242	0.696284	-2.5599	0.0104703	0.048132
TRITD2Av1G273000	228.603	-2.33319	0.406213	-5.74376	9.25946e-09	2.95071e-07
TRITD2Bv1G090840	102.296	-1.63851	0.379496	-4.3176	1.57735e-05	0.000217709
TRITD2Bv1G168960	1022.99	-1.00744	0.167911	-5.99985	1.97499e-09	7.52583e-08
TRITD3Av1G007370	44.6855	-2.49529	0.614297	-4.06202	4.86504e-05	0.000574498
TRITD3Av1G037870	65.6907	-1.19146	0.383692	-3.10524	0.00190122	0.0123282
TRITD2Av1G250340	26.5287	-3.41063	0.80889	-4.21644	2.48194e-05	0.00032353
TRITD2Av1G083660	3525.92	-1.79771	0.499424	-3.59958	0.000318736	0.00281561
TRITD3Av1G001040	38750.1	-1.63248	0.368539	-4.42961	9.44044e-06	0.000139337
TRITD2Bv1G096540	299.45	-1.63161	0.439842	-3.70953	0.000207642	0.00196172
TRITD2Av1G194300	130.523	-1.6889	0.577518	-2.92441	0.00345109	0.0200278
TRITD2Bv1G060220	128.19	-1.74597	0.624447	-2.79603	0.00517351	0.0277093
TRITD2Bv1G166200	245.501	-0.909059	0.305703	-2.97367	0.00294262	0.0175895
TRITD2Bv1G218580	321.269	-6.15443	0.734952	-8.37393	5.573e-17	9.13465e-15
TRITD2Av1G289820	114.898	-1.65026	0.523231	-3.15398	0.00161058	0.0107593
TRITD2Bv1G180060	19135.5	-0.622836	0.157036	-3.96621	7.30244e-05	0.000813528
TRITD2Bv1G175910	638.681	-0.608861	0.237171	-2.56718	0.0102529	0.047349
TRITD2Bv1G242520	657.57	-1.00946	0.356378	-2.83256	0.00461762	0.0252935
TRITD2Av1G245750	4879.2	-0.948083	0.216873	-4.37159	1.23343e-05	0.000175864
TRITD2Av1G070050	74.621	-2.11857	0.568773	-3.72481	0.000195465	0.00186053
TRITD2Av1G291000	261.466	-0.625436	0.208958	-2.99312	0.00276142	0.01674
TRITD2Av1G237650	90.128	-6.16433	0.806956	-7.63899	2.18938e-14	2.3365e-12
TRITD2Bv1G025000	312.045	-1.88402	0.324074	-5.81356	6.11565e-09	2.05597e-07
TRITD2Bv1G064070	157.83	-1.41341	0.398595	-3.54599	0.000391143	0.00333567
TRITD2Av1G283390	474.556	-0.662309	0.198181	-3.34195	0.000831923	0.00623255
TRITD2Av1G203550	396.155	-1.427	0.376232	-3.79287	0.000148918	0.0014757
TRITD2Av1G199420	84.4922	-2.26254	0.543312	-4.16434	3.12252e-05	0.00039428
TRITD2Bv1G162800	76.7539	-2.63555	0.533235	-4.94257	7.70976e-07	1.51964e-05
TRITD2Bv1G254690	401.304	-3.22844	0.480879	-6.71362	1.89848e-11	1.11746e-09
TRITD2Bv1G242940	52.8729	-2.41305	0.545918	-4.42018	9.86209e-06	0.000144626
TRITD2Av1G239990	342.661	-3.71901	0.448879	-8.2851	1.18009e-16	1.86296e-14
TRITD2Av1G111870	1596.79	-0.880456	0.28278	-3.11357	0.00184837	0.0120517
TRITD2Bv1G163500	502.007	-0.643334	0.246764	-2.60708	0.00913177	0.0432919
TRITD2Av1G192220	77.6045	-1.05528	0.35772	-2.95001	0.0031776	0.0187273
TRITD3Av1G029210	94.7446	-2.41785	0.437019	-5.5326	3.15521e-08	8.94768e-07
TRITD2Bv1G125020	106.603	-1.29475	0.360022	-3.59632	0.000322755	0.00284294
TRITD2Bv1G220600	101.307	-1.48044	0.353481	-4.18818	2.81198e-05	0.000360922
TRITD2Av1G052600	1172.78	-2.32058	0.549592	-4.22236	2.41757e-05	0.000316464
TRITD2Bv1G149100	181.301	-1.35311	0.334164	-4.04924	5.13844e-05	0.000601803
TRITD2Av1G061240	104.038	-1.61554	0.563329	-2.86785	0.00413275	0.0231559
TRITD2Av1G222830	47.4434	-2.01385	0.533653	-3.77372	0.000160833	0.00157239
TRITD2Bv1G223860	115.568	-1.03975	0.349805	-2.97236	0.00295515	0.0176404
TRITD2Bv1G131440	42.2166	-1.14466	0.436511	-2.62231	0.00873367	0.0418876
TRITD2Av1G050000	659.61	-2.55117	0.401755	-6.35006	2.15237e-10	1.01005e-08
TRITD2Bv1G148940	245.733	-1.69816	0.513366	-3.30789	0.000940008	0.00688957
TRITD2Bv1G196780	96.1099	-1.52506	0.422094	-3.61309	0.000302573	0.00269647
TRITD2Bv1G245070	2011.44	-2.27144	0.568446	-3.99588	6.44552e-05	0.000730414
TRITD2Av1G235010	7263.18	-0.915111	0.254611	-3.59416	0.000325441	0.00286156
TRITD2Bv1G261690	49.9623	-1.95596	0.548564	-3.56561	0.000363013	0.00313401
TRITD2Av1G190220	134.693	-1.73069	0.363408	-4.76239	1.9131e-06	3.41903e-05
TRITD2Bv1G011280	127.613	-2.98524	0.389752	-7.65934	1.86898e-14	2.03256e-12
TRITD2Av1G204960	1144.11	-1.07604	0.374242	-2.87527	0.00403689	0.0227753
TRITD2Av1G228430	431.705	-1.4675	0.381767	-3.84397	0.000121061	0.00124428
TRITD2Av1G201140	2410.55	-5.32443	0.66819	-7.96844	1.60693e-15	2.15877e-13
TRITD2Bv1G078150	1219.99	-0.588858	0.170101	-3.4618	0.000536567	0.00432906
TRITD3Av1G023200	1394.37	-0.817848	0.19831	-4.12408	3.72223e-05	0.000458843
TRITD2Bv1G252810	213.961	-2.20849	0.25824	-8.55208	1.20885e-17	2.21453e-15
TRITD2Bv1G067520	459.223	-0.872211	0.261406	-3.33661	0.000848074	0.00631438
TRITD2Av1G221150	112.604	-2.32189	0.438184	-5.29889	1.16506e-07	2.90055e-06
TRITD2Av1G202550	688.496	-0.619915	0.21551	-2.87651	0.00402104	0.0227121
TRITD2Av1G145830	2478.91	-0.703853	0.189411	-3.716	0.000202399	0.00192119
TRITD3Av1G024920	600.693	-2.29432	0.420042	-5.46212	4.70484e-08	1.2863e-06
TRITD2Av1G065100	678.906	-0.707354	0.258782	-2.7334	0.00626844	0.0322866
TRITD2Av1G293430	229.283	-1.94166	0.220346	-8.8119	1.23045e-18	2.63532e-16
TRITD2Av1G073690	404.755	-0.79097	0.27851	-2.84	0.0045113	0.0248502
TRITD2Bv1G200580	701.219	-1.4757	0.487772	-3.0254	0.00248305	0.0153182
TRITD2Bv1G200760	322.771	-1.58694	0.381724	-4.1573	3.22031e-05	0.000404986
TRITD3Av1G190590	1908.06	-0.825789	0.321462	-2.56886	0.0102034	0.0471648
TRITD3Bv1G228190	114.687	-3.17754	0.645268	-4.92437	8.46344e-07	1.65203e-05
TRITD3Bv1G266300	745.515	-0.989851	0.194898	-5.07881	3.79805e-07	8.17272e-06
TRITD3Av1G098200	68.4887	-1.14929	0.389118	-2.95359	0.00314106	0.0185619
TRITD3Bv1G076780	1130.09	-0.786543	0.230486	-3.41254	0.00064361	0.00504535
TRITD3Bv1G066990	399.812	-2.44202	0.477032	-5.11919	3.06853e-07	6.81262e-06
TRITD3Bv1G266700	933.06	-0.895633	0.273118	-3.27929	0.00104069	0.00750601
TRITD3Av1G122850	118.866	-1.24058	0.431091	-2.87778	0.00400491	0.0226483
TRITD3Bv1G221350	73.3569	-0.732417	0.287163	-2.55053	0.010756	0.0490442
TRITD3Bv1G010620	369.54	-2.26326	0.650122	-3.48128	0.000499018	0.00408602
TRITD3Av1G064690	78.1021	-3.65813	0.551746	-6.63011	3.3544e-11	1.88999e-09
TRITD3Av1G209520	68.9427	-1.1327	0.400265	-2.82988	0.0046565	0.0254713
TRITD4Av1G029160	12149.1	-2.39147	0.352627	-6.78188	1.18626e-11	7.42919e-10
TRITD3Bv1G259570	224.566	-1.84859	0.530736	-3.48307	0.000495693	0.00406146
TRITD4Av1G009540	589.924	-0.85596	0.308706	-2.77274	0.00555865	0.0293274
TRITD3Av1G160330	428.901	-1.0623	0.232974	-4.55973	5.12203e-06	8.1802e-05
TRITD3Bv1G218700	251.937	-1.17153	0.379189	-3.08957	0.00200447	0.0128509
TRITD3Av1G059960	662.205	-2.57176	0.467808	-5.49746	3.85301e-08	1.07137e-06
TRITD3Av1G144550	750.017	-1.05854	0.200773	-5.27231	1.34721e-07	3.29182e-06
TRITD3Bv1G207560	1853.23	-1.57143	0.36626	-4.29048	1.78286e-05	0.000242556
TRITD3Av1G164970	47.041	-1.53358	0.505463	-3.03401	0.00241329	0.0149443
TRITD3Bv1G089540	662.472	-0.607917	0.189658	-3.20532	0.00134911	0.00930284
TRITD3Bv1G228800	1383.86	-0.769237	0.232918	-3.30261	0.000957911	0.00700281
TRITD3Av1G081820	392.446	-1.22313	0.310584	-3.93814	8.21143e-05	0.000898431
TRITD3Av1G196530	75.8094	-4.63524	0.689456	-6.72304	1.77973e-11	1.05584e-09
TRITD3Bv1G231640	2272.48	-1.51129	0.381516	-3.96128	7.45506e-05	0.000828375
TRITD3Av1G232180	118.275	-1.25313	0.361788	-3.46371	0.000532784	0.00430868
TRITD3Av1G230100	542.711	-1.40309	0.304708	-4.60469	4.13079e-06	6.73425e-05
TRITD4Av1G015300	3261.85	-0.590092	0.198404	-2.97419	0.00293763	0.0175689
TRITD3Av1G073530	957.841	-0.815566	0.226024	-3.60832	0.000308191	0.00273837
TRITD3Av1G187220	1199.69	-0.61112	0.16648	-3.67084	0.000241755	0.00223109
TRITD3Bv1G058540	950.655	-0.940668	0.27033	-3.47971	0.00050196	0.00410789
TRITD3Av1G287340	139.466	-1.34759	0.332268	-4.05574	4.99756e-05	0.000587514
TRITD3Av1G128030	336.415	-0.602632	0.200868	-3.00014	0.00269857	0.0164464
TRITD3Av1G173960	403.474	-2.46398	0.246012	-10.0157	1.30024e-23	5.86084e-21
TRITD4Av1G005300	528.304	-0.664193	0.226176	-2.93663	0.00331802	0.01942
TRITD3Av1G169250	69.7957	-1.44309	0.470568	-3.06669	0.00216443	0.0136777
TRITD3Bv1G118560	4698.46	-0.599436	0.204501	-2.93121	0.00337642	0.0196778
TRITD3Bv1G268360	10395.7	-1.53466	0.346151	-4.43348	9.2723e-06	0.000137151
TRITD3Av1G163170	88.2228	-1.58278	0.391774	-4.04002	5.34469e-05	0.000622766
TRITD3Av1G134310	296.812	-0.759967	0.278204	-2.7317	0.00630094	0.0324198
TRITD3Av1G049320	261.937	-2.48405	0.631503	-3.93356	8.36984e-05	0.000912267
TRITD3Bv1G219120	296.503	-0.634771	0.232434	-2.73097	0.00631487	0.032472
TRITD3Av1G051640	8504.32	-2.35652	0.387115	-6.0874	1.1476e-09	4.5713e-08
TRITD3Bv1G131160	591.834	-0.79713	0.279369	-2.85333	0.00432641	0.0240016
TRITD3Av1G216430	1224.51	-1.59195	0.361809	-4.39999	1.08256e-05	0.000157293
TRITD3Av1G184810	103.903	-1.38151	0.411103	-3.36051	0.000777992	0.00589639
TRITD3Bv1G164990	38.6732	-3.5203	0.662303	-5.31525	1.06511e-07	2.67504e-06
TRITD4Av1G005570	119.974	-3.68647	0.491702	-7.49738	6.51074e-14	6.35437e-12
TRITD3Bv1G221030	1200.17	-1.84679	0.274702	-6.7229	1.78147e-11	1.05584e-09
TRITD3Av1G064050	323.267	-2.2416	0.306513	-7.31323	2.60793e-13	2.26177e-11
TRITD3Av1G283100	2194.38	-0.964287	0.218757	-4.40802	1.04319e-05	0.000152005
TRITD3Av1G179000	40.8777	-2.55932	0.739534	-3.46072	0.000538724	0.00434237
TRITD3Bv1G135990	1794.67	-1.09321	0.219922	-4.97092	6.66352e-07	1.33337e-05
TRITD3Bv1G165020	288.1	-1.09405	0.212625	-5.14544	2.66887e-07	6.03881e-06
TRITD3Bv1G001200	838.243	-2.7916	0.806325	-3.46213	0.000535922	0.00432793
TRITD3Bv1G201650	125.751	-1.60206	0.409195	-3.91514	9.03531e-05	0.00097273
TRITD3Bv1G259870	18946	-2.40548	0.507383	-4.74096	2.12704e-06	3.75598e-05
TRITD3Av1G198790	87.69	-1.33395	0.383563	-3.47779	0.000505565	0.00413147
TRITD3Av1G056600	2209.73	-1.23892	0.239016	-5.18344	2.17826e-07	5.04535e-06
TRITD3Av1G076170	882.354	-0.586812	0.210114	-2.79283	0.00522489	0.0279214
TRITD3Av1G222640	434.058	-1.79364	0.605916	-2.96022	0.00307417	0.0182295
TRITD4Av1G038230	593.178	-0.877999	0.315967	-2.77877	0.00545657	0.028918
TRITD3Bv1G171460	875.824	-0.842194	0.218891	-3.84755	0.000119304	0.00122954
TRITD4Av1G005260	217.921	-0.824009	0.287258	-2.86853	0.00412379	0.0231176
TRITD3Av1G125660	741.998	-0.644168	0.196272	-3.28201	0.00103068	0.00745414
TRITD3Bv1G259900	9817.08	-3.11901	0.688101	-4.53278	5.82119e-06	9.11826e-05
TRITD4Av1G028340	58.1782	-1.44268	0.540564	-2.66885	0.00761116	0.0376188
TRITD3Bv1G233970	340.029	-2.59345	0.358962	-7.22485	5.01668e-13	4.03419e-11
TRITD3Av1G247910	401.599	-0.629478	0.234339	-2.68619	0.00722724	0.0361258
TRITD3Av1G265570	8120.73	-2.3212	0.707251	-3.282	0.00103075	0.00745414
TRITD3Bv1G210510	128.868	-1.47521	0.371391	-3.97212	7.12372e-05	0.000795946
TRITD3Bv1G125180	41.2304	-2.23193	0.642046	-3.47628	0.000508424	0.00414989
TRITD3Av1G168020	77.9802	-2.53526	0.484361	-5.23422	1.6568e-07	3.9442e-06
TRITD3Av1G093070	347.084	-2.39128	0.425884	-5.61486	1.9672e-08	5.85494e-07
TRITD3Av1G278580	282.998	-1.17491	0.248571	-4.72664	2.28261e-06	3.99917e-05
TRITD3Bv1G129080	44.3002	-1.47843	0.394887	-3.74393	0.000181166	0.00174283
TRITD3Av1G137520	60.3771	-3.93027	0.738024	-5.3254	1.00731e-07	2.54668e-06
TRITD3Bv1G060090	361.225	-2.34304	0.260584	-8.99151	2.43851e-19	5.56908e-17
TRITD3Bv1G107410	127.47	-1.59204	0.454867	-3.5	0.000465255	0.00385168
TRITD3Bv1G242100	1647.06	-3.74913	0.511702	-7.32679	2.35736e-13	2.05486e-11
TRITD4Av1G008330	35.6379	-1.87469	0.593582	-3.15826	0.00158713	0.0106337
TRITD3Av1G271170	724.627	-0.790361	0.180401	-4.38114	1.18061e-05	0.000169911
TRITD3Av1G139160	887.48	-0.901375	0.180207	-5.00188	5.67731e-07	1.16112e-05
TRITD3Bv1G238510	44.6271	-2.46467	0.505409	-4.87659	1.07938e-06	2.05196e-05
TRITD3Av1G245290	641.477	-0.990561	0.283184	-3.49794	0.000468868	0.00387659
TRITD4Av1G009420	2022.62	-3.12821	0.494451	-6.32664	2.50555e-10	1.15834e-08
TRITD3Bv1G045450	285.305	-2.71483	0.730911	-3.71431	0.000203755	0.00193032
TRITD3Bv1G255020	145.643	-0.979575	0.2803	-3.49474	0.000474531	0.00391146
TRITD3Bv1G268120	601.087	-3.10879	0.382453	-8.12855	4.3447e-16	6.19432e-14
TRITD3Bv1G257140	39.2061	-2.41392	0.634494	-3.80448	0.000142102	0.00141756
TRITD3Bv1G214550	25.0309	-2.24063	0.688552	-3.25412	0.00113745	0.00808415
TRITD3Bv1G243920	1050.3	-1.71761	0.349504	-4.91443	8.90393e-07	1.72524e-05
TRITD3Av1G265770	65.0061	-1.53374	0.552168	-2.77768	0.00547486	0.0289835
TRITD3Bv1G166980	674.892	-1.25351	0.21823	-5.74402	9.24571e-09	2.94907e-07
TRITD3Av1G222290	1023.16	-1.57427	0.345287	-4.5593	5.13249e-06	8.19173e-05
TRITD3Av1G204300	78.6972	-1.89496	0.602702	-3.1441	0.00166596	0.011056
TRITD3Av1G047940	2041.19	-1.36294	0.228132	-5.97435	2.31009e-09	8.62995e-08
TRITD3Av1G053960	162.27	-1.11214	0.344076	-3.23224	0.00122825	0.00862082
TRITD3Bv1G054680	58.7588	-0.924151	0.341489	-2.70624	0.00680499	0.0344442
TRITD4Av1G041940	1302.58	-1.07585	0.193698	-5.55426	2.78798e-08	7.97227e-07
TRITD3Av1G213290	94.7467	-3.28912	0.657598	-5.00172	5.68222e-07	1.16143e-05
TRITD3Bv1G023390	937.901	-0.620726	0.169969	-3.65201	0.0002602	0.00237698
TRITD3Bv1G024610	34.4353	-2.99539	0.822188	-3.64319	0.000269275	0.00244553
TRITD3Av1G086740	573.9	-0.914903	0.184759	-4.95186	7.35072e-07	1.46064e-05
TRITD3Bv1G240130	808.376	-0.642058	0.236087	-2.71958	0.00653652	0.0333664
TRITD3Bv1G007570	109.639	-0.899008	0.293799	-3.05994	0.00221381	0.0139358
TRITD4Av1G036760	587.838	-2.94342	0.616626	-4.77343	1.81113e-06	3.26375e-05
TRITD3Av1G223510	398.276	-3.43162	0.400028	-8.57846	9.61514e-18	1.80981e-15
TRITD3Av1G167610	105.566	-3.49541	0.518075	-6.74691	1.51023e-11	9.1406e-10
TRITD3Av1G216610	759.273	-1.95253	0.298906	-6.53227	6.47802e-11	3.40364e-09
TRITD3Bv1G230990	668.49	-0.978419	0.305815	-3.19938	0.00137722	0.00946809
TRITD3Bv1G041260	528.557	-1.61688	0.403961	-4.00255	6.26635e-05	0.000713178
TRITD3Av1G272350	265.048	-1.62629	0.328474	-4.95106	7.38115e-07	1.46498e-05
TRITD3Av1G183710	825.318	-0.802453	0.310236	-2.58659	0.00969299	0.045412
TRITD3Bv1G032190	125.926	-1.35356	0.301574	-4.48831	7.17904e-06	0.000109791
TRITD3Bv1G273770	164.33	-4.26459	0.746553	-5.71237	1.11415e-08	3.48561e-07
TRITD3Bv1G001540	31.9916	-2.56073	0.685698	-3.7345	0.000188092	0.00180035
TRITD3Av1G217260	105.944	-3.14763	0.523054	-6.01778	1.76824e-09	6.79089e-08
TRITD3Bv1G166290	115.9	-1.88035	0.519258	-3.62122	0.000293212	0.00262809
TRITD4Av1G019010	526.932	-1.07618	0.162712	-6.61401	3.74037e-11	2.08009e-09
TRITD3Av1G250300	14825.5	-3.68359	0.590545	-6.23761	4.44313e-10	1.93403e-08
TRITD3Bv1G210290	1107.45	-0.731029	0.226727	-3.22426	0.00126298	0.00881896
TRITD3Bv1G139650	217.154	-0.924729	0.358445	-2.57984	0.0098847	0.0460583
TRITD3Av1G130510	47.2464	-1.61882	0.504745	-3.20721	0.00134031	0.00925399
TRITD4Av1G028190	7931.5	-0.959048	0.184877	-5.1875	2.13137e-07	4.95347e-06
TRITD3Bv1G262240	39.7888	-2.32607	0.516844	-4.50053	6.77857e-06	0.000104601
TRITD3Av1G265550	880.651	-5.1888	0.6881	-7.54077	4.67211e-14	4.66625e-12
TRITD3Av1G171720	65.8947	-2.09395	0.478754	-4.37375	1.22133e-05	0.00017462
TRITD3Av1G193510	1142.14	-1.69443	0.350694	-4.83165	1.35403e-06	2.51273e-05
TRITD3Av1G242450	92.0969	-1.57944	0.404708	-3.90265	9.51439e-05	0.00101658
TRITD3Bv1G001530	1064.78	-4.71475	0.706491	-6.67347	2.49821e-11	1.43592e-09
TRITD3Bv1G269040	55.2125	-4.18704	0.809638	-5.1715	2.3222e-07	5.34262e-06
TRITD3Bv1G075380	752.209	-1.23505	0.332828	-3.71078	0.000206623	0.00195424
TRITD3Av1G132540	383.881	-1.82838	0.355109	-5.14877	2.62197e-07	5.94209e-06
TRITD3Av1G058480	219.244	-1.86981	0.461592	-4.0508	5.10438e-05	0.000598224
TRITD3Av1G128810	1724.47	-1.24493	0.256536	-4.85285	1.21701e-06	2.28571e-05
TRITD3Bv1G023600	68.8586	-1.17647	0.4618	-2.54757	0.0108476	0.0493696
TRITD3Bv1G082880	35.0291	-5.25234	0.802726	-6.54312	6.02466e-11	3.18991e-09
TRITD3Bv1G194780	57.9857	-5.36022	0.813965	-6.58532	4.53904e-11	2.47602e-09
TRITD3Av1G253070	107.764	-0.876158	0.317826	-2.75672	0.00583838	0.0305082
TRITD3Av1G069230	39.6511	-4.18083	0.793924	-5.26604	1.39399e-07	3.39643e-06
TRITD4Av1G022880	463.381	-1.20795	0.336003	-3.59506	0.000324311	0.00285236
TRITD3Bv1G057010	4363.9	-2.23185	0.342035	-6.52521	6.79068e-11	3.54076e-09
TRITD3Bv1G160250	1076.27	-0.633098	0.167612	-3.77717	0.00015862	0.00155608
TRITD3Av1G224030	577.7	-0.646901	0.154741	-4.18054	2.90815e-05	0.000371318
TRITD3Bv1G016780	104.046	-1.9722	0.627469	-3.1431	0.00167169	0.0110854
TRITD3Av1G254930	469.48	-0.618099	0.215697	-2.86559	0.0041623	0.0232758
TRITD3Bv1G059800	523.442	-2.84098	0.616031	-4.61175	3.99285e-06	6.55405e-05
TRITD3Av1G152060	53.2029	-2.30377	0.728653	-3.16169	0.00156859	0.010528
TRITD3Bv1G241180	4004.91	-0.809797	0.307759	-2.63127	0.00850658	0.0410263
TRITD3Bv1G202420	2807.25	-1.09116	0.271276	-4.02233	5.76255e-05	0.000663608
TRITD3Av1G237710	57.1769	-1.67894	0.473576	-3.54524	0.000392256	0.0033435
TRITD4Av1G006500	2480.68	-2.68961	0.397528	-6.76584	1.32536e-11	8.22515e-10
TRITD3Av1G253140	2782.99	-4.4849	0.541869	-8.27673	1.26606e-16	1.96251e-14
TRITD3Av1G086520	841.967	-1.98477	0.303479	-6.54006	6.14945e-11	3.24095e-09
TRITD3Av1G166870	87.5797	-2.37075	0.413636	-5.73148	9.95609e-09	3.15218e-07
TRITD3Av1G283400	148.703	-1.11465	0.418253	-2.66501	0.00769854	0.0379279
TRITD3Bv1G154670	199.835	-2.01764	0.274642	-7.34645	2.03546e-13	1.80178e-11
TRITD3Av1G192190	431.59	-1.79658	0.378238	-4.74987	2.03546e-06	3.61536e-05
TRITD3Bv1G188030	1178.26	-0.945556	0.359663	-2.62901	0.00856344	0.0412193
TRITD3Bv1G266920	437.19	-1.28516	0.334256	-3.84483	0.000120636	0.00124029
TRITD3Bv1G207340	247.636	-2.1281	0.649293	-3.27756	0.00104707	0.00753242
TRITD3Bv1G189420	606.13	-0.683184	0.158139	-4.32014	1.55933e-05	0.000215569
TRITD3Bv1G081990	752.391	-2.41313	0.3817	-6.32205	2.58112e-10	1.18528e-08
TRITD3Av1G223860	939.799	-1.10433	0.315076	-3.50497	0.000456652	0.00379329
TRITD3Bv1G133030	2945.33	-0.597701	0.228141	-2.61987	0.00879622	0.0421208
TRITD4Av1G018900	306.576	-4.19291	0.442924	-9.46645	2.89526e-21	8.77725e-19
TRITD4Av1G027980	409.053	-2.01995	0.270429	-7.46942	8.05467e-14	7.77264e-12
TRITD3Bv1G006810	279.15	-0.872411	0.269204	-3.2407	0.00119235	0.00840461
TRITD3Av1G169970	254.618	-4.72064	0.549493	-8.59091	8.62803e-18	1.66051e-15
TRITD4Av1G053600	4476.94	-0.61673	0.200583	-3.07469	0.00210724	0.0133879
TRITD3Bv1G117640	9755	-0.931872	0.131588	-7.08172	1.42376e-12	1.058e-10
TRITD3Bv1G049240	926.617	-6.39109	0.655536	-9.74941	1.85548e-22	7.18252e-20
TRITD3Bv1G267850	3241.72	-2.38986	0.60874	-3.92591	8.6403e-05	0.000937867
TRITD3Av1G094680	54.7364	-1.68207	0.457344	-3.6779	0.000235162	0.00218018
TRITD3Av1G093950	371.621	-1.33672	0.306915	-4.35533	1.32868e-05	0.000187465
TRITD3Bv1G130530	1063.03	-0.804907	0.163282	-4.92956	8.24161e-07	1.61518e-05
TRITD3Bv1G123390	428.349	-0.76475	0.148025	-5.16634	2.38723e-07	5.47385e-06
TRITD3Bv1G132390	731.928	-0.998169	0.158502	-6.29752	3.02437e-10	1.37408e-08
TRITD3Bv1G136730	377.41	-1.15036	0.152506	-7.54304	4.59156e-14	4.6127e-12
TRITD3Bv1G186180	112.498	-3.31752	0.418346	-7.93009	2.18995e-15	2.82035e-13
TRITD4Av1G007970	151.919	-2.12373	0.425681	-4.989	6.06919e-07	1.22952e-05
TRITD3Av1G049310	1367.41	-0.702023	0.133085	-5.27501	1.32752e-07	3.25766e-06
TRITD3Av1G266080	90.0929	-1.29622	0.325349	-3.98408	6.77422e-05	0.000761366
TRITD3Bv1G049250	596.046	-4.69226	0.810526	-5.78916	7.07402e-09	2.33492e-07
TRITD3Bv1G218390	234.552	-2.44446	0.381002	-6.41588	1.40009e-10	6.89122e-09
TRITD3Bv1G051660	44.4251	-1.19361	0.448308	-2.66248	0.00775662	0.0381451
TRITD3Av1G224990	36.9448	-1.88427	0.738207	-2.55249	0.0106954	0.0488395
TRITD3Av1G045110	191.917	-0.732067	0.227986	-3.21102	0.00132264	0.00914976
TRITD3Av1G232860	595.668	-2.3597	0.323501	-7.29426	3.00313e-13	2.56554e-11
TRITD3Av1G261450	818.686	-1.76869	0.193981	-9.11785	7.6626e-20	1.90216e-17
TRITD3Av1G231750	934.514	-0.806848	0.219045	-3.68348	0.000230074	0.00213819
TRITD3Av1G208660	151.887	-1.15953	0.227845	-5.08911	3.59751e-07	7.78521e-06
TRITD4Av1G007280	28.8222	-3.06179	0.842195	-3.63548	0.00027746	0.0025046
TRITD3Av1G179100	810.625	-1.49161	0.169683	-8.79053	1.48855e-18	3.16727e-16
TRITD3Av1G183680	186.568	-0.765114	0.250651	-3.05251	0.00226934	0.0142063
TRITD3Av1G218360	308.002	-0.880654	0.186018	-4.73425	2.1987e-06	3.86658e-05
TRITD3Av1G232670	943.824	-0.933071	0.229148	-4.0719	4.66304e-05	0.000553697
TRITD3Bv1G129520	1060.41	-0.757715	0.182167	-4.15945	3.19019e-05	0.000401788
TRITD3Av1G251110	3048.81	-3.74763	0.662675	-5.6553	1.5557e-08	4.733e-07
TRITD3Av1G053550	704.891	-0.610232	0.237422	-2.57024	0.0101627	0.0470022
TRITD3Bv1G247260	624.87	-0.703338	0.190327	-3.69543	0.000219518	0.00205185
TRITD3Bv1G264710	276.355	-3.68591	0.851309	-4.32969	1.49317e-05	0.000207933
TRITD4Av1G025830	60.726	-2.01555	0.600946	-3.35396	0.000796647	0.00601118
TRITD3Av1G051860	67.4916	-2.43435	0.505422	-4.81646	1.46124e-06	2.69127e-05
TRITD3Bv1G165960	332.637	-1.85124	0.340449	-5.43765	5.39886e-08	1.454e-06
TRITD3Bv1G281910	532.959	-0.688564	0.24645	-2.79394	0.00520707	0.0278456
TRITD3Bv1G202750	73.7724	-2.80647	0.449192	-6.24782	4.16223e-10	1.83036e-08
TRITD3Bv1G000010	37.9233	-1.67195	0.544686	-3.06956	0.00214373	0.0135694
TRITD4Av1G005130	54.0483	-1.1279	0.403042	-2.79848	0.00513445	0.0275303
TRITD3Av1G161750	1463.98	-1.09889	0.422738	-2.59947	0.00933691	0.0440467
TRITD3Av1G131840	71.7601	-1.65301	0.583239	-2.83419	0.00459423	0.0251743
TRITD3Bv1G178610	139.756	-1.53144	0.509269	-3.00712	0.00263732	0.01613
TRITD3Av1G254490	749.494	-0.650854	0.196139	-3.31833	0.000905572	0.00668161
TRITD3Av1G056090	501.155	-1.07899	0.197032	-5.47622	4.34509e-08	1.19271e-06
TRITD3Bv1G207330	223.447	-1.46995	0.556759	-2.6402	0.0082858	0.0401888
TRITD3Bv1G039700	190.024	-0.743137	0.280908	-2.64548	0.0081574	0.0396774
TRITD3Av1G238910	2346.17	-0.89924	0.196382	-4.57903	4.6714e-06	7.51941e-05
TRITD3Av1G284420	216.39	-0.619426	0.242435	-2.55502	0.0106182	0.0485977
TRITD3Bv1G114810	717.572	-0.800712	0.182663	-4.38354	1.16764e-05	0.000168349
TRITD3Bv1G121660	223.784	-1.87317	0.363717	-5.15007	2.60384e-07	5.90958e-06
TRITD3Bv1G025740	109.653	-1.7302	0.579638	-2.98496	0.00283611	0.0171111
TRITD3Av1G087520	213.344	-1.62317	0.359744	-4.512	6.42177e-06	9.96786e-05
TRITD3Bv1G123730	150.934	-1.08703	0.313169	-3.47105	0.000518433	0.00421452
TRITD3Bv1G129420	483.652	-0.709168	0.176781	-4.01156	6.03191e-05	0.000688784
TRITD3Av1G205420	645.426	-2.02169	0.345936	-5.84412	5.09242e-09	1.74277e-07
TRITD3Bv1G071800	129.571	-1.28902	0.395143	-3.26215	0.00110569	0.00788951
TRITD3Bv1G046390	16.012	-3.10598	0.853079	-3.6409	0.000271684	0.00246297
TRITD3Bv1G240200	25.7705	-1.6593	0.63887	-2.59724	0.00939773	0.0442953
TRITD3Bv1G215810	2032.53	-0.933848	0.176481	-5.29149	1.21325e-07	3.01176e-06
TRITD3Av1G068720	897.305	-1.02191	0.29854	-3.42302	0.000619305	0.004885
TRITD3Bv1G081420	566.432	-4.67948	0.382524	-12.2332	2.06715e-34	5.9012e-31
TRITD3Bv1G056300	912.26	-0.594565	0.206865	-2.87417	0.00405095	0.0228311
TRITD4Av1G004170	334.979	-0.809939	0.284292	-2.84897	0.00438609	0.0242816
TRITD3Bv1G060310	623.364	-0.851367	0.232773	-3.6575	0.000254687	0.00233159
TRITD3Bv1G226090	792.632	-1.08323	0.384278	-2.81888	0.00481918	0.0261344
TRITD3Bv1G278120	109.35	-1.03431	0.34536	-2.99488	0.00274552	0.0166731
TRITD3Av1G131040	11929.4	-0.745977	0.150709	-4.94978	7.42959e-07	1.47135e-05
TRITD3Av1G196340	393.773	-0.678988	0.187488	-3.6215	0.000292897	0.00262595
TRITD3Bv1G281080	4177.56	-0.955289	0.271752	-3.5153	0.000439262	0.00368277
TRITD3Bv1G126390	895.765	-0.910169	0.24368	-3.7351	0.00018764	0.00179658
TRITD3Av1G231850	511.887	-1.96898	0.397354	-4.95522	7.22468e-07	1.43809e-05
TRITD3Bv1G145850	1608.82	-0.963193	0.335605	-2.87002	0.00410449	0.02305
TRITD3Bv1G178510	93.8029	-2.02211	0.511875	-3.9504	7.80218e-05	0.00086108
TRITD4Av1G050060	294.804	-0.86948	0.226499	-3.83878	0.000123647	0.00126592
TRITD3Bv1G267550	194.358	-6.087	0.668448	-9.10616	8.53518e-20	2.0885e-17
TRITD3Bv1G052060	369.828	-1.3434	0.289185	-4.64546	3.39315e-06	5.6702e-05
TRITD3Bv1G215710	75.8962	-3.87288	0.870968	-4.44663	8.72266e-06	0.000130315
TRITD3Av1G150310	70.3123	-3.89211	0.78166	-4.97929	6.38171e-07	1.28072e-05
TRITD3Av1G087620	839.464	-0.856833	0.223148	-3.83975	0.000123161	0.00126208
TRITD3Bv1G261700	110.393	-1.42814	0.379876	-3.75948	0.000170266	0.00165376
TRITD3Av1G148420	307.369	-0.958671	0.289445	-3.3121	0.000925991	0.00680869
TRITD3Av1G219310	248.67	-1.20896	0.448788	-2.69382	0.00706373	0.0354552
TRITD3Av1G213570	186.356	-2.16815	0.70906	-3.05778	0.00222986	0.0140054
TRITD3Av1G155690	214.205	-1.29795	0.287891	-4.50848	6.52927e-06	0.000101164
TRITD3Av1G216670	401.978	-1.97974	0.230745	-8.57974	9.50855e-18	1.79964e-15
TRITD3Bv1G058700	250.215	-2.20316	0.63239	-3.48386	0.000494241	0.00405344
TRITD3Bv1G069600	528.515	-1.49388	0.3918	-3.81286	0.000137368	0.00137839
TRITD3Bv1G160220	66.806	-1.74785	0.632341	-2.76409	0.00570814	0.0299592
TRITD3Bv1G249070	35.8825	-1.67111	0.483529	-3.45608	0.000548102	0.00440487
TRITD3Av1G202870	101.73	-2.07055	0.727973	-2.84426	0.00445141	0.0245955
TRITD3Av1G226230	3089.25	-1.40877	0.442433	-3.18414	0.00145184	0.00989768
TRITD3Bv1G268180	3828.86	-2.70686	0.344014	-7.86845	3.59064e-15	4.37738e-13
TRITD3Bv1G265200	43.1743	-1.72806	0.517814	-3.33722	0.000846215	0.00630739
TRITD3Bv1G057480	344.273	-1.01303	0.225506	-4.49227	7.0469e-06	0.000108254
TRITD3Av1G053630	787.707	-0.896516	0.308817	-2.90307	0.00369529	0.0212078
TRITD3Av1G212210	81.4556	-4.51249	0.739282	-6.10388	1.03522e-09	4.15263e-08
TRITD3Av1G183400	383.793	-0.845908	0.310003	-2.72871	0.00635819	0.0326458
TRITD3Av1G202460	436.831	-1.22221	0.303212	-4.03088	5.55689e-05	0.000643551
TRITD4Av1G019070	6489.76	-1.63293	0.443704	-3.68023	0.000233028	0.00216141
TRITD3Av1G276950	723.351	-2.09944	0.370293	-5.66968	1.43065e-08	4.3955e-07
TRITD3Bv1G203040	158.188	-0.94476	0.342816	-2.75588	0.00585343	0.0305579
TRITD3Av1G105180	808.573	-0.590052	0.159158	-3.70733	0.000209454	0.00197523
TRITD3Av1G233210	1417.71	-0.853646	0.304336	-2.80494	0.00503254	0.0270473
TRITD3Av1G174810	2304.01	-0.628411	0.165181	-3.80438	0.00014216	0.00141756
TRITD3Av1G192780	6607.15	-1.62019	0.237406	-6.82457	8.81868e-12	5.6786e-10
TRITD3Bv1G201870	1296.8	-1.44096	0.291148	-4.94924	7.45051e-07	1.47448e-05
TRITD3Av1G209200	34.0909	-2.7302	0.789346	-3.45882	0.000542551	0.0043691
TRITD3Bv1G208850	45.297	-4.26654	0.617581	-6.90848	4.89877e-12	3.32311e-10
TRITD3Av1G246930	75.72	-1.453	0.418886	-3.46871	0.000522959	0.00424325
TRITD3Bv1G016510	28.3367	-3.39669	0.678534	-5.00592	5.5595e-07	1.1398e-05
TRITD3Av1G250280	2019.39	-4.60445	0.533016	-8.63848	5.69679e-18	1.12806e-15
TRITD3Bv1G145920	299.181	-1.90098	0.316494	-6.00639	1.89704e-09	7.24492e-08
TRITD3Bv1G256020	915.828	-0.930501	0.197073	-4.7216	2.34001e-06	4.08363e-05
TRITD3Bv1G127340	1212.5	-0.781643	0.142289	-5.49336	3.94359e-08	1.09301e-06
TRITD3Av1G122560	50.3249	-1.24392	0.433489	-2.86956	0.00411045	0.0230688
TRITD4Av1G033810	223.198	-2.73424	0.4405	-6.20713	5.39619e-10	2.31072e-08
TRITD3Bv1G199450	1768.11	-1.37191	0.157302	-8.72149	2.74554e-18	5.56532e-16
TRITD4Av1G036150	50.8501	-1.5701	0.469094	-3.3471	0.000816614	0.00613751
TRITD3Av1G265170	47.7881	-1.83189	0.534184	-3.42933	0.000605076	0.00478621
TRITD3Bv1G181010	1402.95	-2.65591	0.227781	-11.6599	2.04185e-31	3.17944e-28
TRITD3Av1G055700	437.296	-3.93971	0.423764	-9.29693	1.44559e-20	3.99368e-18
TRITD3Bv1G157650	1637.62	-0.992127	0.318004	-3.11986	0.00180938	0.0118471
TRITD3Bv1G134780	48.819	-1.20003	0.437897	-2.74044	0.00613579	0.0317309
TRITD4Av1G000570	72.6008	-2.12329	0.682048	-3.1131	0.00185132	0.0120663
TRITD3Bv1G205680	152.506	-4.4967	0.572399	-7.85588	3.96965e-15	4.80524e-13
TRITD3Bv1G170470	532.562	-0.679827	0.192242	-3.53632	0.000405749	0.00344053
TRITD3Bv1G047820	167.757	-2.29148	0.482552	-4.74867	2.04756e-06	3.63248e-05
TRITD3Av1G051900	1518.44	-3.21421	0.28755	-11.1779	5.23122e-29	5.60018e-26
TRITD3Av1G183900	446.082	-2.16896	0.537633	-4.03428	5.47694e-05	0.000635581
TRITD3Bv1G265210	181.155	-1.46944	0.472278	-3.11139	0.00186212	0.0121229
TRITD3Av1G273530	3214.9	-1.96799	0.407692	-4.82715	1.38498e-06	2.56342e-05
TRITD3Av1G235850	178.927	-0.934991	0.296374	-3.15477	0.00160624	0.0107408
TRITD3Bv1G001390	975.888	-3.1039	0.749054	-4.14376	3.41656e-05	0.00042638
TRITD3Av1G146850	1049.95	-0.648868	0.146079	-4.4419	8.91699e-06	0.00013264
TRITD3Bv1G271100	1036.11	-5.43526	0.746691	-7.27913	3.35978e-13	2.80721e-11
TRITD3Av1G175710	411.597	-2.44894	0.361663	-6.77133	1.27603e-11	7.9467e-10
TRITD3Av1G079070	245.127	-1.15568	0.226259	-5.10776	3.26002e-07	7.13602e-06
TRITD3Bv1G258830	35.63	-5.01975	0.86812	-5.78232	7.36761e-09	2.41524e-07
TRITD3Av1G282970	47.7555	-3.14017	0.688085	-4.56363	5.02767e-06	8.03701e-05
TRITD3Bv1G005110	2819.37	-1.46651	0.167839	-8.7376	2.38119e-18	4.94147e-16
TRITD3Bv1G118230	255.012	-0.693835	0.20451	-3.39267	0.000692148	0.00534873
TRITD3Av1G231620	206.449	-1.12249	0.381138	-2.9451	0.00322853	0.0189675
TRITD3Av1G082220	953.707	-1.02896	0.293979	-3.50012	0.000465044	0.00385086
TRITD3Bv1G259990	502.942	-3.04583	0.586474	-5.19346	2.06426e-07	4.80729e-06
TRITD3Bv1G018800	6623.58	-4.85853	0.74246	-6.54383	5.9963e-11	3.18473e-09
TRITD3Av1G128260	87.9645	-1.26982	0.393657	-3.2257	0.00125663	0.00878
TRITD3Bv1G124100	676.167	-0.994128	0.16652	-5.97002	2.37223e-09	8.77597e-08
TRITD3Bv1G234150	249.662	-1.00896	0.281112	-3.58918	0.00033172	0.00290782
TRITD3Av1G159280	305.632	-0.621538	0.20577	-3.02054	0.00252323	0.0155241
TRITD3Av1G251390	1414.22	-1.09428	0.331367	-3.30232	0.0009589	0.00700555
TRITD3Av1G177390	834.174	-0.885216	0.193889	-4.56559	4.98103e-06	7.96988e-05
TRITD3Bv1G249270	1056.8	-5.98185	0.531284	-11.2592	2.08583e-29	2.45697e-26
TRITD3Bv1G194380	602.377	-1.12236	0.347166	-3.23292	0.0012253	0.00860322
TRITD3Bv1G162940	497.207	-1.53314	0.239358	-6.40521	1.50161e-10	7.33701e-09
TRITD3Bv1G067400	190.699	-1.28252	0.321274	-3.99197	6.55255e-05	0.000740856
TRITD4Av1G032150	279.107	-1.43904	0.414663	-3.47039	0.00051971	0.00422189
TRITD3Av1G046610	29.9565	-3.25754	0.781783	-4.16681	3.08891e-05	0.0003909
TRITD3Bv1G086600	405.105	-3.08329	0.704787	-4.37478	1.21556e-05	0.000174013
TRITD4Av1G001840	259.355	-0.734585	0.261636	-2.80766	0.00499029	0.02687
TRITD3Av1G235440	26.8292	-2.67453	0.713902	-3.74636	0.000179418	0.00172893
TRITD3Bv1G093860	299.467	-3.63223	0.68932	-5.2693	1.36948e-07	3.34386e-06
TRITD3Av1G271800	2595.76	-1.15673	0.287506	-4.02334	5.73783e-05	0.000661376
TRITD3Av1G130310	257.284	-1.33431	0.300362	-4.44235	8.89823e-06	0.000132476
TRITD3Av1G234790	85.1546	-2.09244	0.570198	-3.66967	0.000242861	0.00223831
TRITD3Av1G142490	369	-1.39416	0.317582	-4.38992	1.13391e-05	0.000164178
TRITD3Bv1G272360	374.573	-0.750348	0.264086	-2.8413	0.00449294	0.0247855
TRITD3Bv1G229690	930.794	-2.11772	0.341432	-6.20245	5.55907e-10	2.37453e-08
TRITD3Bv1G099810	217.06	-3.79922	0.548543	-6.92603	4.32808e-12	2.94766e-10
TRITD3Bv1G016470	28.3367	-3.39669	0.678534	-5.00592	5.5595e-07	1.1398e-05
TRITD3Av1G201720	600.751	-2.49083	0.29021	-8.58285	9.25545e-18	1.76147e-15
TRITD3Bv1G216020	837.872	-1.42044	0.397533	-3.57312	0.000352747	0.00306003
TRITD3Bv1G230620	201.315	-2.4234	0.522141	-4.64128	3.46253e-06	5.76926e-05
TRITD3Av1G194840	90.5358	-1.67702	0.428907	-3.90997	9.23059e-05	0.000990123
TRITD3Bv1G139550	81.5416	-2.61233	0.511009	-5.1121	3.18592e-07	7.02317e-06
TRITD3Av1G227280	115.812	-1.88994	0.487553	-3.87638	0.00010602	0.00111341
TRITD3Av1G105030	105.792	-1.04596	0.318422	-3.28481	0.0010205	0.00739022
TRITD4Av1G028460	620.509	-0.834031	0.233287	-3.57513	0.000350058	0.00304133
TRITD3Bv1G146500	50.9121	-2.25212	0.833122	-2.70323	0.00686695	0.0347014
TRITD3Bv1G055540	30.2802	-2.75081	0.848233	-3.24299	0.00118283	0.0083518
TRITD3Bv1G162720	36.5939	-1.75046	0.585254	-2.99095	0.00278112	0.0168416
TRITD3Bv1G028700	84.4364	-2.99763	0.652174	-4.59637	4.29918e-06	6.97005e-05
TRITD3Av1G170160	272.559	-0.641925	0.226831	-2.82996	0.00465532	0.0254713
TRITD3Bv1G140820	1174.29	-0.585691	0.151175	-3.87425	0.000106954	0.00112047
TRITD3Av1G047960	254.307	-1.43929	0.401218	-3.58729	0.000334127	0.00292572
TRITD3Bv1G046820	626.722	-0.593012	0.19099	-3.10494	0.00190319	0.0123387
TRITD4Av1G000100	4806.62	-0.999676	0.298665	-3.34715	0.000816475	0.00613751
TRITD3Bv1G069290	371.705	-1.96431	0.276079	-7.115	1.11909e-12	8.50035e-11
TRITD3Bv1G176390	207.838	-1.44939	0.367814	-3.94056	8.12927e-05	0.000892007
TRITD3Bv1G258870	30.3426	-1.96544	0.505752	-3.88618	0.000101832	0.00107569
TRITD3Bv1G134850	56.3871	-3.05056	0.54462	-5.60127	2.12791e-08	6.28413e-07
TRITD4Av1G027590	943.545	-0.776177	0.211103	-3.67676	0.000236211	0.00218463
TRITD3Bv1G211420	34.2726	-1.51864	0.523289	-2.90211	0.00370654	0.0212653
TRITD3Av1G164700	50.4531	-1.62522	0.585479	-2.77589	0.00550507	0.029103
TRITD3Bv1G046430	594.013	-0.967841	0.262553	-3.68627	0.000227565	0.00211955
TRITD3Bv1G198900	345.222	-1.44362	0.486069	-2.96998	0.00297817	0.0177463
TRITD3Av1G214660	54.6755	-3.02367	0.56651	-5.33737	9.43032e-08	2.40147e-06
TRITD3Bv1G062650	1054.87	-0.97843	0.190678	-5.13132	2.87714e-07	6.42937e-06
TRITD4Av1G037730	86.3723	-3.16303	0.624718	-5.06313	4.12429e-07	8.79738e-06
TRITD3Av1G043110	38.9803	-2.45794	0.749015	-3.28156	0.00103236	0.00746107
TRITD4Av1G030160	1043.7	-1.71095	0.256728	-6.66444	2.65669e-11	1.51937e-09
TRITD3Av1G067470	139.751	-2.33	0.402255	-5.79236	6.94044e-09	2.29941e-07
TRITD3Bv1G177690	81.1613	-2.12074	0.425784	-4.98079	6.33246e-07	1.27307e-05
TRITD3Av1G151000	1331.1	-1.14928	0.297414	-3.86425	0.000111429	0.00116055
TRITD3Bv1G024960	35.2087	-3.37109	0.824517	-4.08857	4.3405e-05	0.000520817
TRITD3Bv1G074920	29.3451	-1.99996	0.581523	-3.43917	0.000583495	0.00463992
TRITD3Bv1G007170	437.996	-0.70115	0.227253	-3.08532	0.00203332	0.0130075
TRITD3Bv1G133010	4974.57	-1.77914	0.268781	-6.6193	3.60915e-11	2.01039e-09
TRITD3Av1G076770	320.701	-2.38022	0.289751	-8.21469	2.12708e-16	3.16815e-14
TRITD4Av1G053230	590.174	-2.79145	0.573167	-4.87022	1.11473e-06	2.11074e-05
TRITD3Av1G265150	108.731	-2.45079	0.397968	-6.15824	7.35569e-10	3.05806e-08
TRITD3Bv1G175120	4833	-1.74029	0.171866	-10.1259	4.24251e-24	2.12542e-21
TRITD3Bv1G063340	1518.36	-1.27747	0.461879	-2.76581	0.00567825	0.029841
TRITD3Av1G143130	445.48	-0.678912	0.254121	-2.67161	0.00754879	0.0373701
TRITD3Bv1G281940	368.811	-3.14664	0.534631	-5.88563	3.96537e-09	1.39899e-07
TRITD3Bv1G248790	982.449	-0.710245	0.144795	-4.90518	9.3341e-07	1.80145e-05
TRITD4Av1G020540	110.778	-1.08062	0.413501	-2.61333	0.00896638	0.042685
TRITD3Bv1G006030	56.0118	-2.50528	0.880491	-2.84532	0.00443663	0.0245332
TRITD3Av1G049490	882.629	-1.03203	0.295146	-3.49668	0.000471092	0.00388685
TRITD3Bv1G125550	34.0093	-2.59529	0.705144	-3.6805	0.000232773	0.00215983
TRITD4Av1G030550	1943.87	-0.679364	0.159707	-4.25382	2.10155e-05	0.000279583
TRITD3Bv1G218900	336.486	-0.974357	0.249249	-3.90917	9.2614e-05	0.000992703
TRITD3Bv1G016640	60.1396	-2.0621	0.677842	-3.04215	0.00234896	0.0146152
TRITD3Bv1G046280	471.246	-3.06852	0.627613	-4.88919	1.01252e-06	1.93992e-05
TRITD3Bv1G156680	249.394	-0.962864	0.312055	-3.08556	0.0020317	0.0129996
TRITD3Bv1G228310	24.0443	-3.77602	0.834778	-4.52339	6.08574e-06	9.49791e-05
TRITD4Av1G014970	603.86	-0.644306	0.192934	-3.33952	0.000839236	0.00627221
TRITD4Av1G035810	52.8788	-3.02385	0.579574	-5.21736	1.81489e-07	4.28776e-06
TRITD4Av1G029720	588.608	-1.33941	0.191311	-7.00121	2.53753e-12	1.81101e-10
TRITD3Bv1G173890	1038.38	-0.673398	0.178911	-3.76388	0.000167296	0.00162721
TRITD3Bv1G170340	456.678	-1.57912	0.606713	-2.60275	0.00924782	0.0436909
TRITD3Av1G062000	494.818	-0.791211	0.255482	-3.09694	0.00195531	0.0125979
TRITD3Av1G203020	8426.72	-1.88857	0.364159	-5.18611	2.14734e-07	4.98722e-06
TRITD3Bv1G175010	345.669	-0.949606	0.214008	-4.43724	9.11184e-06	0.000135186
TRITD3Av1G086560	17.1011	-2.61332	0.965564	-2.70652	0.00679922	0.0344201
TRITD3Av1G172070	271.128	-0.835481	0.246405	-3.39068	0.000697188	0.00537797
TRITD3Bv1G121950	628.055	-1.69175	0.29061	-5.82136	5.83712e-09	1.97396e-07
TRITD3Bv1G199150	533.721	-1.23359	0.177502	-6.94975	3.6594e-12	2.53252e-10
TRITD3Av1G246220	70.1079	-1.8836	0.553149	-3.40523	0.000661092	0.0051529
TRITD3Bv1G016440	28.3367	-3.39669	0.678534	-5.00592	5.5595e-07	1.1398e-05
TRITD3Av1G235570	255.85	-1.45224	0.343632	-4.22615	2.37719e-05	0.000311536
TRITD3Bv1G189190	41.2332	-1.96404	0.597149	-3.28903	0.00100532	0.00729954
TRITD3Av1G188230	1178.79	-0.645862	0.18116	-3.56515	0.000363645	0.00313709
TRITD3Av1G051620	727.466	-0.915659	0.156386	-5.85513	4.76635e-09	1.64432e-07
TRITD3Bv1G083340	174.769	-0.592854	0.207054	-2.86329	0.00419272	0.0234079
TRITD3Av1G242580	325.656	-1.05176	0.303843	-3.46151	0.000537157	0.0043328
TRITD3Av1G255900	275.449	-2.43722	0.407682	-5.97822	2.25582e-09	8.46415e-08
TRITD3Av1G075560	366.356	-2.14042	0.389144	-5.50033	3.79079e-08	1.05492e-06
TRITD3Bv1G081780	744.854	-1.858	0.40801	-4.5538	5.26861e-06	8.38124e-05
TRITD3Bv1G055760	4975.73	-1.72084	0.257379	-6.68604	2.29288e-11	1.32906e-09
TRITD3Bv1G086850	232.374	-1.49279	0.418123	-3.57022	0.000356687	0.00308795
TRITD3Bv1G164450	839.6	-1.17544	0.24945	-4.71213	2.45143e-06	4.25855e-05
TRITD4Av1G048960	244.441	-0.693517	0.211307	-3.28203	0.00103061	0.00745414
TRITD4Av1G023750	641.092	-1.4492	0.332735	-4.35543	1.32809e-05	0.000187459
TRITD3Bv1G170050	198.769	-2.44258	0.770856	-3.16866	0.00153145	0.0103375
TRITD3Av1G086080	75.3077	-1.21499	0.394114	-3.08283	0.00205044	0.0130999
TRITD3Bv1G128310	560.613	-1.26758	0.252345	-5.02322	5.08111e-07	1.05238e-05
TRITD3Bv1G169860	64.3172	-2.10322	0.629801	-3.3395	0.000839298	0.00627221
TRITD3Av1G104380	382.362	-0.811519	0.212215	-3.82404	0.000131281	0.00132781
TRITD3Bv1G128860	61.3688	-1.19124	0.342435	-3.47873	0.000503799	0.00411802
TRITD3Bv1G261330	146.526	-1.59887	0.555902	-2.87617	0.00402531	0.022728
TRITD3Bv1G227470	79.6698	-2.1073	0.450083	-4.68203	2.84044e-06	4.83868e-05
TRITD3Bv1G244800	194.907	-0.792492	0.249819	-3.17227	0.00151254	0.0102422
TRITD3Bv1G089350	184.966	-1.33769	0.274106	-4.88018	1.0599e-06	2.02053e-05
TRITD3Bv1G163760	181.837	-1.56087	0.343139	-4.5488	5.39526e-06	8.54486e-05
TRITD3Bv1G192380	912.238	-1.74302	0.197804	-8.81186	1.23085e-18	2.63532e-16
TRITD3Av1G229020	907.315	-2.59183	0.816878	-3.17284	0.00150953	0.0102279
TRITD3Av1G271940	131.985	-3.50252	0.791087	-4.42748	9.53405e-06	0.000140658
TRITD3Bv1G188910	144.321	-0.889401	0.278978	-3.18807	0.00143224	0.00977572
TRITD3Av1G259730	222.139	-1.10069	0.270881	-4.06338	4.83664e-05	0.000571446
TRITD3Bv1G014460	189.712	-1.41758	0.376939	-3.76075	0.000169402	0.0016463
TRITD3Av1G181920	582.724	-0.630762	0.218088	-2.89224	0.00382502	0.0217954
TRITD3Av1G221080	301.266	-1.01062	0.30691	-3.29288	0.000991681	0.00720662
TRITD3Bv1G135020	2415.54	-0.618851	0.225598	-2.74315	0.0060852	0.0315228
TRITD3Av1G255770	390.495	-1.10316	0.279398	-3.94835	7.86902e-05	0.000866782
TRITD4Av1G030930	440.207	-2.2662	0.340452	-6.65646	2.80494e-11	1.5918e-09
TRITD3Bv1G244470	1095.57	-2.50951	0.744459	-3.37092	0.000749174	0.00571207
TRITD3Bv1G229270	6070.1	-1.51533	0.362783	-4.17697	2.95417e-05	0.000376352
TRITD3Bv1G025580	92.7914	-1.30801	0.399421	-3.27477	0.0010575	0.00759629
TRITD3Bv1G273930	759.241	-0.799901	0.262042	-3.05257	0.00226895	0.0142063
TRITD3Av1G251970	232.323	-1.29519	0.403294	-3.21152	0.00132034	0.00914123
TRITD4Av1G002950	64.8223	-1.91529	0.500929	-3.82347	0.000131586	0.00133011
TRITD3Bv1G281180	205.873	-3.03471	0.708122	-4.28558	1.82267e-05	0.00024719
TRITD3Bv1G257410	100.441	-2.21755	0.745839	-2.97323	0.00294682	0.0176115
TRITD3Av1G216350	181.581	-1.24833	0.354529	-3.5211	0.000429763	0.00361374
TRITD3Bv1G206370	614.872	-0.972726	0.21518	-4.52052	6.16881e-06	9.60567e-05
TRITD3Av1G051830	211.901	-1.4364	0.294523	-4.87703	1.07694e-06	2.04846e-05
TRITD3Bv1G062820	346.36	-0.683537	0.230402	-2.96672	0.00300996	0.0178983
TRITD3Bv1G162910	143.827	-0.81036	0.2798	-2.89621	0.00377703	0.0215876
TRITD4Av1G033290	423.069	-4.18311	0.503564	-8.307	9.8151e-17	1.5712e-14
TRITD3Av1G221800	1001.21	-1.84278	0.290842	-6.33599	2.3582e-10	1.09317e-08
TRITD3Bv1G058730	1137.94	-0.917996	0.174612	-5.25735	1.46142e-07	3.54309e-06
TRITD3Av1G073430	82.6301	-1.22129	0.341686	-3.5743	0.000351161	0.00304936
TRITD3Bv1G053730	156.594	-2.53657	0.368888	-6.87626	6.14431e-12	4.06343e-10
TRITD3Bv1G001510	1860.75	-5.0274	0.735064	-6.83941	7.95215e-12	5.17903e-10
TRITD3Bv1G243240	3887.63	-4.23711	0.664602	-6.37541	1.82479e-10	8.71855e-09
TRITD3Av1G174430	179.398	-1.3455	0.310736	-4.33005	1.49077e-05	0.000207683
TRITD3Bv1G221630	98.0037	-0.882201	0.320954	-2.74868	0.0059835	0.0311042
TRITD3Av1G231760	362.053	-0.63505	0.233144	-2.72386	0.00645242	0.0330072
TRITD3Av1G058460	35.7124	-3.05943	0.605725	-5.05086	4.39824e-07	9.31791e-06
TRITD3Bv1G185290	17264.3	-4.75713	0.575253	-8.26963	1.3438e-16	2.06432e-14
TRITD3Bv1G020250	2608.55	-6.53452	0.671657	-9.72895	2.26922e-22	8.6374e-20
TRITD3Bv1G207910	1109.18	-1.65383	0.262399	-6.30275	2.9241e-10	1.33206e-08
TRITD3Av1G233450	118.567	-2.65334	0.566622	-4.68274	2.83062e-06	4.83378e-05
TRITD3Bv1G168400	111.069	-2.43635	0.755895	-3.22314	0.00126795	0.00884648
TRITD3Bv1G126070	2554.38	-1.89914	0.371903	-5.10655	3.2809e-07	7.17254e-06
TRITD3Bv1G133770	2739.92	-1.62147	0.308437	-5.25705	1.46386e-07	3.54399e-06
TRITD3Av1G270270	749.072	-1.38197	0.404404	-3.4173	0.000632449	0.0049715
TRITD4Av1G036020	719.19	-1.08355	0.275137	-3.93824	8.20831e-05	0.000898378
TRITD4Av1G053340	130.466	-3.14857	0.596534	-5.2781	1.30533e-07	3.21242e-06
TRITD3Av1G132180	838.633	-0.606301	0.219784	-2.75862	0.00580462	0.0303772
TRITD3Bv1G249350	111.971	-3.38191	0.74568	-4.53534	5.75115e-06	9.02326e-05
TRITD3Bv1G094080	53.9296	-1.19002	0.434029	-2.74179	0.00611045	0.0316393
TRITD3Bv1G057490	24.4012	-2.2353	0.809504	-2.76132	0.00575683	0.0301599
TRITD3Bv1G009750	79.806	-2.81143	0.762701	-3.68615	0.000227669	0.00211994
TRITD3Av1G227650	203.468	-0.861218	0.317893	-2.70914	0.0067457	0.0342301
TRITD3Bv1G224670	1098.66	-0.60909	0.142021	-4.28872	1.79703e-05	0.000244387
TRITD3Bv1G277280	313.141	-1.07721	0.331821	-3.24637	0.00116888	0.0082715
TRITD3Av1G217040	1656.22	-0.939547	0.271922	-3.45521	0.000549864	0.00441626
TRITD3Bv1G208090	382.802	-1.70524	0.473188	-3.60373	0.000313683	0.0027803
TRITD3Av1G184410	848.346	-5.47159	0.502977	-10.8784	1.4608e-27	1.47184e-24
TRITD3Av1G073050	607.523	-3.24808	0.836978	-3.88072	0.000104148	0.00109778
TRITD4Bv1G136300	263.829	-2.87029	0.570972	-5.02702	4.98153e-07	1.03488e-05
TRITD4Bv1G199770	786.403	-2.90469	0.546281	-5.3172	1.05374e-07	2.65036e-06
TRITD4Bv1G191090	229.317	-2.72514	0.679144	-4.01261	6.00515e-05	0.000685957
TRITD4Bv1G183570	1458.31	-1.83869	0.456319	-4.02941	5.59177e-05	0.000646906
TRITD5Av1G185790	343.608	-2.31365	0.369916	-6.25454	3.98691e-10	1.76459e-08
TRITD4Av1G160920	141.391	-0.863443	0.336618	-2.56505	0.0103161	0.0475636
TRITD5Av1G088330	81.06	-1.32703	0.358868	-3.69781	0.000217464	0.00203821
TRITD4Av1G223490	162.666	-0.66143	0.243779	-2.71324	0.00666289	0.0338751
TRITD5Av1G098640	408.907	-1.26725	0.318674	-3.97663	6.99e-05	0.000782793
TRITD4Av1G061930	2299.9	-1.37846	0.174541	-7.89762	2.84272e-15	3.58026e-13
TRITD5Av1G081860	545.552	-0.808161	0.202963	-3.98183	6.83878e-05	0.000767867
TRITD5Av1G083160	583.449	-0.886663	0.342255	-2.59065	0.00957941	0.0449537
TRITD4Av1G232050	82.1654	-1.50708	0.569255	-2.64747	0.00810977	0.0394962
TRITD4Av1G218160	277.233	-1.14917	0.265175	-4.33361	1.46685e-05	0.000204851
TRITD4Bv1G041750	276.053	-2.44525	0.648615	-3.76995	0.000163277	0.00159356
TRITD4Bv1G149630	139.092	-1.5204	0.319085	-4.76489	1.88953e-06	3.38544e-05
TRITD4Bv1G196680	616.038	-0.810904	0.274899	-2.94983	0.00317951	0.018731
TRITD5Av1G160900	111.524	-1.91029	0.552737	-3.45605	0.00054815	0.00440487
TRITD4Bv1G025700	2690.7	-3.7415	0.818793	-4.56954	4.88805e-06	7.84308e-05
TRITD5Av1G114330	367.293	-0.999053	0.353379	-2.82714	0.00469657	0.0256522
TRITD5Av1G205830	411.806	-4.78291	0.569264	-8.40192	4.39255e-17	7.26935e-15
TRITD5Av1G124170	859.142	-2.4212	0.911426	-2.6565	0.00789563	0.0386843
TRITD4Bv1G030240	5497.35	-0.828745	0.212476	-3.90043	9.60238e-05	0.00102412
TRITD4Bv1G133370	518.821	-3.61083	0.702577	-5.13941	2.756e-07	6.20318e-06
TRITD5Av1G134390	368.708	-1.10147	0.319383	-3.44875	0.000563192	0.00450251
TRITD4Bv1G111100	155.836	-0.933403	0.329165	-2.83567	0.00457293	0.0250929
TRITD4Av1G259790	562.025	-0.730025	0.258051	-2.829	0.00466943	0.0255314
TRITD4Bv1G186740	161.171	-1.27522	0.403422	-3.16101	0.00157223	0.0105504
TRITD4Av1G249300	79.9509	-1.82899	0.595767	-3.06998	0.00214071	0.0135553
TRITD4Av1G213330	68.2657	-1.91693	0.641303	-2.98911	0.00279789	0.0169162
TRITD5Av1G201950	1310.86	-1.14839	0.337311	-3.40455	0.000662721	0.00516443
TRITD4Av1G227310	12024.6	-2.23836	0.341309	-6.55815	5.44787e-11	2.91151e-09
TRITD4Bv1G175480	259.955	-1.23142	0.428774	-2.87197	0.00407925	0.0229425
TRITD4Bv1G032720	172.045	-4.01773	0.564234	-7.12067	1.07401e-12	8.17611e-11
TRITD5Av1G019720	114.144	-1.04854	0.331768	-3.16046	0.00157519	0.0105682
TRITD5Av1G140590	455.355	-3.15356	0.380601	-8.28574	1.17376e-16	1.86156e-14
TRITD4Bv1G183880	474.402	-1.85685	0.489397	-3.79416	0.000148141	0.00147013
TRITD5Av1G104650	632.979	-0.697616	0.252231	-2.76578	0.00567865	0.029841
TRITD4Bv1G025080	166.188	-0.982551	0.350695	-2.80172	0.00508305	0.0272888
TRITD5Av1G141000	1031.64	-2.64075	0.358818	-7.35959	1.84477e-13	1.66306e-11
TRITD5Av1G189660	4636.29	-1.76522	0.172089	-10.2576	1.09398e-24	6.57481e-22
TRITD5Av1G056620	61.6025	-3.14996	0.600878	-5.24226	1.58625e-07	3.80266e-06
TRITD4Av1G256320	2064.58	-4.41139	0.722409	-6.1065	1.01837e-09	4.09463e-08
TRITD4Av1G108650	1512.87	-1.64905	0.212266	-7.76877	7.92549e-15	9.17241e-13
TRITD5Av1G114350	966.469	-0.657555	0.207574	-3.1678	0.00153596	0.010359
TRITD4Bv1G200860	206.697	-1.83444	0.366808	-5.00108	5.70092e-07	1.16456e-05
TRITD4Av1G213690	1229.52	-1.26269	0.205833	-6.13455	8.54014e-10	3.49952e-08
TRITD5Av1G152760	772.752	-0.803683	0.255429	-3.1464	0.00165293	0.0109894
TRITD4Bv1G000620	1140.79	-0.986934	0.236905	-4.16596	3.10049e-05	0.000391932
TRITD4Av1G138390	143.709	-2.32893	0.314465	-7.40599	1.30178e-13	1.20854e-11
TRITD4Bv1G149030	301.553	-1.84885	0.579819	-3.18867	0.00142928	0.00976522
TRITD4Bv1G171960	77.7191	-1.38721	0.401956	-3.45116	0.000558176	0.0044739
TRITD5Av1G127710	2598.94	-1.04951	0.213992	-4.90444	9.36921e-07	1.8062e-05
TRITD4Av1G231770	59.6072	-1.81551	0.44405	-4.08854	4.34099e-05	0.000520817
TRITD5Av1G139480	60.3546	-4.38178	0.778584	-5.62789	1.82432e-08	5.47477e-07
TRITD5Av1G178050	2338.53	-3.53383	0.364012	-9.70802	2.78696e-22	1.03775e-19
TRITD4Av1G214010	61.9753	-1.98571	0.598861	-3.31582	0.000913758	0.00673464
TRITD5Av1G158140	111.306	-2.90888	0.529595	-5.49266	3.95919e-08	1.09644e-06
TRITD4Bv1G025070	430.09	-0.605634	0.210972	-2.87069	0.00409577	0.023009
TRITD5Av1G021570	2350.36	-1.82775	0.448034	-4.07949	4.51356e-05	0.000538749
TRITD4Bv1G187190	744.821	-0.92894	0.221242	-4.19875	2.68397e-05	0.000346308
TRITD4Bv1G110400	86.7951	-1.66009	0.500108	-3.31946	0.000901913	0.00666311
TRITD4Av1G156630	404.152	-4.04598	0.555677	-7.28117	3.3094e-13	2.77514e-11
TRITD4Av1G238020	133.381	-0.75518	0.275155	-2.74456	0.0060592	0.0314097
TRITD4Av1G221610	361.434	-1.66268	0.20649	-8.05209	8.13887e-16	1.12425e-13
TRITD4Bv1G047010	109.84	-2.68718	0.462491	-5.81022	6.23898e-09	2.09315e-07
TRITD4Bv1G096630	805.072	-0.820899	0.182926	-4.48759	7.20336e-06	0.000110114
TRITD4Bv1G139830	370.918	-0.914489	0.260912	-3.50497	0.000456651	0.00379329
TRITD4Bv1G098450	1923.91	-1.29935	0.303938	-4.27507	1.91078e-05	0.000257809
TRITD4Av1G244820	1224.4	-0.897589	0.180051	-4.98521	6.18959e-07	1.24728e-05
TRITD5Av1G080860	1954.36	-0.629765	0.201134	-3.13107	0.00174172	0.0114698
TRITD4Av1G090870	45.9038	-1.42003	0.485449	-2.92518	0.00344254	0.0200019
TRITD5Av1G138360	334.735	-0.963741	0.267064	-3.60865	0.000307794	0.00273589
TRITD5Av1G163700	5862.71	-0.873612	0.25577	-3.41561	0.000636389	0.00499903
TRITD4Bv1G067450	774.575	-0.754423	0.194134	-3.88609	0.000101873	0.00107579
TRITD4Bv1G016030	1021.29	-2.28969	0.38076	-6.01346	1.81601e-09	6.95874e-08
TRITD4Av1G177760	431.994	-1.12996	0.234703	-4.81442	1.47626e-06	2.71165e-05
TRITD4Av1G131510	1068.14	-0.73502	0.187244	-3.92547	8.65589e-05	0.000939261
TRITD4Av1G129530	59.4413	-0.915697	0.327553	-2.79557	0.00518086	0.0277444
TRITD4Bv1G181720	485.099	-2.59592	0.440996	-5.8865	3.94465e-09	1.39311e-07
TRITD4Av1G149410	114.223	-3.50769	0.444563	-7.89019	3.0172e-15	3.78608e-13
TRITD5Av1G049810	151.938	-3.43292	0.678162	-5.0621	4.14663e-07	8.82853e-06
TRITD4Bv1G043970	32.353	-2.93413	0.717301	-4.09051	4.30424e-05	0.000517006
TRITD5Av1G101830	1001.75	-0.66336	0.138373	-4.794	1.63489e-06	2.97748e-05
TRITD5Av1G108910	360.013	-1.49954	0.366441	-4.09219	4.27322e-05	0.000513641
TRITD4Av1G178500	2515.04	-3.74256	0.87303	-4.28687	1.81211e-05	0.000245994
TRITD4Bv1G119860	158.045	-3.36765	0.655466	-5.1378	2.77977e-07	6.24847e-06
TRITD5Av1G084360	1363.55	-0.640758	0.206333	-3.10545	0.00189989	0.012322
TRITD5Av1G207190	5349.33	-1.49338	0.392246	-3.80725	0.000140522	0.00140468
TRITD4Av1G195500	345.774	-0.690855	0.258644	-2.67107	0.00756108	0.0374252
TRITD4Bv1G068630	187.419	-1.02121	0.258534	-3.95001	7.81478e-05	0.000862193
TRITD4Bv1G002450	8246.02	-0.915438	0.298855	-3.06315	0.0021902	0.0138151
TRITD4Av1G058270	1797.14	-0.670873	0.181095	-3.70453	0.000211787	0.00199427
TRITD5Av1G127570	247.769	-0.928339	0.350549	-2.64824	0.0080911	0.0394389
TRITD5Av1G144140	806.306	-1.29686	0.334419	-3.87795	0.000105339	0.00110829
TRITD4Bv1G177100	1030.74	-0.854357	0.262493	-3.25478	0.00113479	0.00806861
TRITD4Bv1G194730	2295.7	-0.893231	0.21849	-4.0882	4.34737e-05	0.000521152
TRITD5Av1G143820	201.853	-2.47688	0.365373	-6.77905	1.20968e-11	7.56206e-10
TRITD5Av1G022940	1681.68	-2.09052	0.642223	-3.25513	0.0011334	0.00806204
TRITD5Av1G005750	29163.1	-0.746541	0.28604	-2.60992	0.00905638	0.0430175
TRITD4Av1G071410	282.315	-2.31036	0.41767	-5.53156	3.17403e-08	8.99362e-07
TRITD4Bv1G026920	608.615	-0.77832	0.255022	-3.05197	0.00227344	0.0142223
TRITD4Av1G201310	526.826	-2.16702	0.36227	-5.98177	2.20721e-09	8.29994e-08
TRITD5Av1G195420	174.218	-1.25982	0.352896	-3.56996	0.000357034	0.00309017
TRITD4Av1G251400	1113.82	-1.21508	0.284145	-4.27627	1.90048e-05	0.00025652
TRITD4Av1G170380	90.9213	-1.39243	0.384794	-3.61865	0.000296145	0.00264859
TRITD4Bv1G194740	194.008	-1.27717	0.324774	-3.93247	8.40771e-05	0.000914939
TRITD4Bv1G187970	3872.63	-6.05774	0.713338	-8.49209	2.02947e-17	3.60226e-15
TRITD4Bv1G199780	5654.14	-2.62597	0.536511	-4.89453	9.854e-07	1.89326e-05
TRITD5Av1G206860	40.0569	-1.56241	0.560365	-2.7882	0.00530024	0.0282248
TRITD4Bv1G006550	918.396	-1.19549	0.263126	-4.54342	5.53492e-06	8.73777e-05
TRITD4Bv1G186510	69.5079	-5.29364	0.859945	-6.15579	7.47065e-10	3.09833e-08
TRITD5Av1G184610	119.809	-1.46019	0.353092	-4.13543	3.54287e-05	0.000440697
TRITD4Av1G148390	1393.09	-1.05542	0.180251	-5.85526	4.76275e-09	1.64432e-07
TRITD4Bv1G001410	769.07	-0.826785	0.198566	-4.16379	3.13011e-05	0.000394947
TRITD5Av1G203760	5252.26	-2.29752	0.248268	-9.25419	2.15854e-20	5.86865e-18
TRITD4Av1G157700	906.559	-4.50693	0.695588	-6.47932	9.21366e-11	4.66912e-09
TRITD4Av1G110980	292.351	-1.56756	0.274387	-5.71293	1.1105e-08	3.47738e-07
TRITD5Av1G174050	1436.83	-0.633146	0.228847	-2.76668	0.00566297	0.0297851
TRITD5Av1G119240	200.665	-0.719925	0.244625	-2.94298	0.00325071	0.0190815
TRITD4Bv1G142190	1017.6	-1.31203	0.228037	-5.75357	8.73769e-09	2.80269e-07
TRITD4Av1G202710	2587.44	-4.2565	0.588076	-7.23802	4.55285e-13	3.70468e-11
TRITD5Av1G113870	166.888	-3.4183	0.622993	-5.4869	4.0905e-08	1.12916e-06
TRITD5Av1G089150	1425.69	-0.588669	0.225949	-2.60531	0.00917905	0.0434619
TRITD5Av1G149670	191.201	-0.818958	0.284717	-2.87639	0.00402252	0.0227167
TRITD5Av1G092120	164.2	-1.0678	0.37226	-2.86842	0.00412523	0.0231176
TRITD4Av1G229190	528.096	-1.44808	0.298212	-4.85585	1.19869e-06	2.25624e-05
TRITD5Av1G096270	204.2	-0.913208	0.344602	-2.65004	0.00804831	0.0392733
TRITD4Bv1G010600	165.515	-2.13929	0.439956	-4.86251	1.15905e-06	2.18763e-05
TRITD5Av1G028260	82.0767	-2.03469	0.528305	-3.85136	0.000117464	0.00121313
TRITD4Bv1G036460	2140.2	-1.11217	0.316016	-3.51936	0.000432597	0.00363429
TRITD4Bv1G171740	82.2695	-2.26597	0.674697	-3.3585	0.000783654	0.0059288
TRITD5Av1G005740	4780.08	-0.758551	0.199775	-3.79702	0.000146445	0.00145582
TRITD4Av1G088730	471.5	-0.673998	0.189592	-3.555	0.000377979	0.00323954
TRITD5Av1G078890	220.005	-1.36631	0.296612	-4.60638	4.09733e-06	6.69348e-05
TRITD4Bv1G186950	627.665	-2.5692	0.363194	-7.07391	1.5063e-12	1.11265e-10
TRITD5Av1G145180	2167	-1.23469	0.341356	-3.617	0.000298034	0.00266156
TRITD4Bv1G077210	2056.04	-0.958754	0.123138	-7.78601	6.91579e-15	8.08581e-13
TRITD4Av1G102260	536.424	-1.02702	0.301417	-3.40733	0.000656029	0.00512394
TRITD4Bv1G178880	43230.3	-2.0751	0.342734	-6.05456	1.40803e-09	5.53786e-08
TRITD4Av1G147850	864.348	-0.694036	0.202599	-3.42567	0.000613289	0.00484312
TRITD4Bv1G022500	531.676	-3.7673	0.809552	-4.65356	3.26257e-06	5.47068e-05
TRITD4Av1G176330	173.433	-3.89255	0.600918	-6.47768	9.31455e-11	4.71327e-09
TRITD4Bv1G012560	361.744	-1.53702	0.554667	-2.77107	0.00558718	0.0294507
TRITD4Bv1G150920	1269.6	-1.38288	0.244995	-5.64454	1.65623e-08	5.02101e-07
TRITD5Av1G173710	1680.96	-0.708705	0.276108	-2.56677	0.0102652	0.0473928
TRITD5Av1G005440	35.6222	-2.55534	0.832441	-3.0697	0.00214276	0.0135658
TRITD4Bv1G141850	256.929	-0.990772	0.207751	-4.76903	1.85117e-06	3.3262e-05
TRITD4Bv1G060070	4346.25	-0.935362	0.25664	-3.64465	0.000267755	0.00243496
TRITD4Bv1G134500	103.377	-1.73836	0.314783	-5.5224	3.34398e-08	9.41289e-07
TRITD4Av1G203970	1828.59	-1.29372	0.2184	-5.92363	3.14904e-09	1.13794e-07
TRITD4Av1G257660	303.928	-0.932223	0.356486	-2.61503	0.00892185	0.0425438
TRITD5Av1G100530	142.449	-0.730309	0.257222	-2.83921	0.0045225	0.0248863
TRITD4Bv1G129430	466.746	-0.755915	0.209501	-3.60816	0.000308376	0.00273893
TRITD4Av1G258660	6264.2	-1.52649	0.361007	-4.22841	2.35347e-05	0.0003089
TRITD4Bv1G059760	34.0109	-2.4219	0.699572	-3.46198	0.000536221	0.00432906
TRITD5Av1G120530	105.158	-0.763813	0.294539	-2.59325	0.00950741	0.044677
TRITD5Av1G190180	7802.14	-0.864844	0.301859	-2.86506	0.00416932	0.0233113
TRITD4Av1G153460	1251.05	-0.802014	0.278096	-2.88394	0.00392728	0.0222632
TRITD4Av1G256360	179.935	-3.31529	0.809125	-4.09737	4.17865e-05	0.000504753
TRITD4Av1G163980	4623.96	-1.01314	0.321201	-3.15421	0.00160934	0.0107545
TRITD4Bv1G123930	60.0554	-2.6968	0.736484	-3.66171	0.000250532	0.00229847
TRITD4Bv1G016910	290.237	-1.08959	0.240197	-4.53625	5.72626e-06	9.0025e-05
TRITD5Av1G129720	111.281	-1.47414	0.448697	-3.28538	0.00101846	0.00738089
TRITD4Av1G202810	863.57	-4.21231	0.311795	-13.5099	1.36708e-41	1.1708e-37
TRITD5Av1G127840	143.401	-0.788498	0.288852	-2.72977	0.00633794	0.0325662
TRITD4Bv1G028870	5933.36	-1.04061	0.378857	-2.7467	0.00601988	0.0312364
TRITD4Av1G198200	39.6755	-1.36901	0.43251	-3.16526	0.00154944	0.010424
TRITD4Av1G242050	382.167	-1.70873	0.323779	-5.27745	1.30994e-07	3.21911e-06
TRITD5Av1G199110	468.112	-1.35339	0.341736	-3.96033	7.48454e-05	0.000831112
TRITD4Av1G209700	90.1553	-2.2386	0.510046	-4.38902	1.13862e-05	0.00016472
TRITD4Bv1G062210	262.384	-1.72201	0.335542	-5.13202	2.86649e-07	6.41393e-06
TRITD4Av1G169670	696.099	-0.87555	0.198282	-4.41568	1.00692e-05	0.000147285
TRITD5Av1G043180	210.282	-1.83989	0.392529	-4.68728	2.76862e-06	4.74698e-05
TRITD4Bv1G098270	794.339	-0.612998	0.163045	-3.75968	0.000170128	0.00165289
TRITD5Av1G130020	212.99	-0.849232	0.314555	-2.69979	0.00693838	0.0349901
TRITD5Av1G143070	47.5275	-1.86748	0.563868	-3.31191	0.000926617	0.00681037
TRITD4Bv1G183100	156.635	-3.30906	0.587751	-5.63003	1.80177e-08	5.41432e-07
TRITD4Av1G198570	31.2862	-2.48187	0.784435	-3.16389	0.00155674	0.0104635
TRITD4Av1G245370	2661	-0.683009	0.19459	-3.50998	0.000448133	0.00374066
TRITD4Av1G256310	766.61	-3.55841	0.84826	-4.19495	2.7293e-05	0.000351627
TRITD4Bv1G026260	846.801	-2.31153	0.198201	-11.6625	1.98035e-31	3.17944e-28
TRITD5Av1G170580	6972.81	-0.729348	0.229045	-3.18431	0.00145101	0.00989398
TRITD4Bv1G103630	420.811	-0.724708	0.187686	-3.86127	0.000112799	0.00117238
TRITD4Av1G153120	90.4811	-6.42526	0.752425	-8.5394	1.34918e-17	2.44544e-15
TRITD4Av1G235720	375.606	-4.04694	0.709206	-5.7063	1.15458e-08	3.60223e-07
TRITD5Av1G046620	989.934	-0.678655	0.17829	-3.80647	0.000140962	0.00140868
TRITD4Bv1G201400	847.502	-0.603109	0.170563	-3.53599	0.000406253	0.00344395
TRITD4Bv1G025650	289.108	-1.41422	0.381419	-3.7078	0.00020907	0.00197304
TRITD4Av1G202380	35.0198	-1.88994	0.536498	-3.52273	0.000427133	0.00359516
TRITD4Bv1G194410	1425.55	-0.622741	0.140542	-4.43101	9.37912e-06	0.000138611
TRITD4Bv1G192920	97.2258	-1.36335	0.482685	-2.82452	0.00473517	0.0258054
TRITD4Av1G085760	86.1195	-0.912279	0.348864	-2.615	0.00892267	0.0425438
TRITD5Av1G199850	41.2112	-2.03465	0.651971	-3.12076	0.00180384	0.0118244
TRITD5Av1G193020	473.509	-0.698907	0.271009	-2.5789	0.00991146	0.0461547
TRITD4Av1G145500	2349.62	-1.28932	0.304438	-4.23507	2.28477e-05	0.000300589
TRITD5Av1G171100	2003.14	-3.83623	0.750755	-5.10983	3.22447e-07	7.07792e-06
TRITD5Av1G197720	1106.96	-0.743313	0.192328	-3.86482	0.000111169	0.00115825
TRITD5Av1G032680	371.467	-0.760069	0.220457	-3.4477	0.00056538	0.00451579
TRITD5Av1G142760	278.405	-2.46798	0.482394	-5.11611	3.11908e-07	6.90684e-06
TRITD5Av1G095620	1217.62	-1.17231	0.328152	-3.57245	0.000353656	0.00306559
TRITD4Bv1G121600	717.127	-2.23166	0.710049	-3.14297	0.00167244	0.0110882
TRITD4Bv1G186390	73.4241	-4.36629	0.891341	-4.89857	9.65388e-07	1.85689e-05
TRITD5Av1G075380	276.801	-0.785091	0.232257	-3.38027	0.000724138	0.00555832
TRITD4Bv1G032970	157.244	-1.39526	0.468797	-2.97626	0.00291789	0.0174783
TRITD4Bv1G130850	377.875	-0.642811	0.145709	-4.41161	1.02603e-05	0.000149697
TRITD4Av1G214240	61.2076	-4.67794	0.745711	-6.27312	3.53878e-10	1.58055e-08
TRITD4Av1G174870	1401.97	-1.51258	0.394019	-3.83885	0.000123613	0.00126592
TRITD5Av1G031220	338.141	-1.624	0.308736	-5.26014	1.43949e-07	3.49239e-06
TRITD5Av1G187950	250.709	-0.910518	0.356158	-2.5565	0.010573	0.0484449
TRITD4Av1G191410	1720.46	-1.87777	0.351277	-5.34556	9.01398e-08	2.31305e-06
TRITD5Av1G190930	420.887	-1.75093	0.227338	-7.7019	1.34056e-14	1.4862e-12
TRITD4Bv1G136730	384.73	-3.68923	0.546873	-6.74603	1.51944e-11	9.1698e-10
TRITD4Bv1G043090	1092.88	-1.52989	0.150784	-10.1463	3.44253e-24	1.76016e-21
TRITD4Av1G231730	218.676	-1.42595	0.496554	-2.8717	0.0040827	0.0229582
TRITD4Bv1G050360	361.608	-1.47328	0.269039	-5.47607	4.34878e-08	1.19276e-06
TRITD5Av1G178460	70.9481	-1.3066	0.425086	-3.07373	0.002114	0.0134234
TRITD4Av1G136860	181.414	-1.10148	0.350917	-3.13887	0.00169599	0.0112226
TRITD5Av1G198290	270.377	-1.52857	0.343437	-4.45081	8.5546e-06	0.000127972
TRITD4Bv1G053080	179.917	-2.52533	0.409365	-6.16891	6.8764e-10	2.87977e-08
TRITD4Bv1G000010	544.342	-1.5727	0.317345	-4.9558	7.2033e-07	1.43467e-05
TRITD4Av1G201530	179.155	-2.94106	0.581775	-5.05532	4.29668e-07	9.11967e-06
TRITD5Av1G051820	193.755	-1.89603	0.369361	-5.13327	2.84746e-07	6.38386e-06
TRITD4Bv1G046530	53.3466	-1.12335	0.423139	-2.6548	0.00793559	0.0388199
TRITD4Av1G145570	72.7435	-1.44087	0.400002	-3.60215	0.000315594	0.0027929
TRITD4Av1G064480	230.745	-0.922674	0.271538	-3.39796	0.000678909	0.00526538
TRITD5Av1G098700	126.075	-0.752058	0.282122	-2.66572	0.00768242	0.0378617
TRITD5Av1G033760	91.2706	-1.04405	0.394481	-2.64663	0.00812973	0.0395766
TRITD4Bv1G163160	31.3907	-4.33823	0.769439	-5.63817	1.71871e-08	5.19664e-07
TRITD4Bv1G045810	1082.56	-0.739798	0.191765	-3.85785	0.000114391	0.00118532
TRITD5Av1G188290	197.125	-1.15621	0.251163	-4.60341	4.15636e-06	6.76733e-05
TRITD4Av1G191350	7155.55	-0.621399	0.147586	-4.21043	2.54888e-05	0.000331373
TRITD4Av1G207660	197.506	-1.75019	0.411357	-4.25466	2.09362e-05	0.000278854
TRITD5Av1G092880	364.568	-0.602216	0.206856	-2.91128	0.00359947	0.0207728
TRITD4Bv1G167650	138.443	-1.41723	0.449498	-3.15292	0.00161648	0.0107903
TRITD4Av1G236000	71.1754	-1.14159	0.447737	-2.5497	0.0107816	0.0491214
TRITD4Bv1G057080	35.8551	-4.41754	0.848029	-5.20919	1.89671e-07	4.46262e-06
TRITD5Av1G074140	165.872	-0.904939	0.324741	-2.78665	0.0053256	0.0283423
TRITD4Av1G167400	121.401	-2.6022	0.71914	-3.61849	0.000296329	0.00264859
TRITD4Bv1G047850	48.7179	-1.79775	0.454777	-3.95304	7.71645e-05	0.000852993
TRITD5Av1G190940	364.103	-1.38195	0.358862	-3.85091	0.000117677	0.00121497
TRITD4Av1G138660	95.8076	-2.24994	0.843078	-2.66872	0.0076142	0.0376283
TRITD4Bv1G167730	40.0343	-2.91818	0.644521	-4.52767	5.96374e-06	9.32449e-05
TRITD5Av1G125870	304.038	-1.22605	0.294827	-4.15853	3.20306e-05	0.000402964
TRITD4Av1G223910	118.421	-0.807857	0.240114	-3.36447	0.000766919	0.00582406
TRITD5Av1G151070	799.734	-0.912202	0.300526	-3.03535	0.00240253	0.0148885
TRITD5Av1G016860	1307.32	-0.776575	0.163097	-4.76142	1.92233e-06	3.43343e-05
TRITD4Bv1G025740	220.854	-3.32973	0.477066	-6.97961	2.96009e-12	2.07794e-10
TRITD4Bv1G008980	247.767	-0.762716	0.297756	-2.56155	0.0104206	0.0479703
TRITD4Bv1G124310	461.055	-0.797286	0.23208	-3.4354	0.000591685	0.00469633
TRITD5Av1G194130	65.5859	-1.50534	0.439337	-3.4264	0.000611646	0.00483349
TRITD4Bv1G136670	974.124	-0.729789	0.138387	-5.27353	1.33825e-07	3.27694e-06
TRITD5Av1G142770	328.767	-1.75133	0.249478	-7.01999	2.2189e-12	1.59691e-10
TRITD4Av1G066720	54.4159	-1.69563	0.432921	-3.91673	8.97593e-05	0.000967858
TRITD4Av1G241270	314.343	-0.652958	0.254499	-2.56566	0.010298	0.0474993
TRITD4Av1G256280	1642.33	-3.09425	0.530387	-5.83395	5.41313e-09	1.84699e-07
TRITD5Av1G163230	87.4407	-2.03561	0.759521	-2.68012	0.00735956	0.0366566
TRITD4Bv1G207730	138.734	-1.89002	0.482444	-3.9176	8.94349e-05	0.000965318
TRITD4Av1G231340	52.94	-1.20921	0.432305	-2.79712	0.005156	0.0276328
TRITD4Av1G183210	705.102	-0.979946	0.329379	-2.97514	0.00292858	0.017527
TRITD5Av1G004420	380.549	-0.680745	0.234313	-2.90528	0.0036692	0.0211253
TRITD4Bv1G186730	2144.37	-0.800719	0.282338	-2.83603	0.00456777	0.0250726
TRITD4Bv1G148200	35.6859	-2.38205	0.843373	-2.82443	0.00473649	0.0258057
TRITD4Bv1G058140	1288.87	-1.23244	0.28184	-4.37283	1.22644e-05	0.000175133
TRITD5Av1G148140	566.878	-2.66913	0.362007	-7.37313	1.66662e-13	1.51442e-11
TRITD4Bv1G102040	85.4042	-1.49027	0.567214	-2.62735	0.00860534	0.0413803
TRITD4Bv1G046340	31.4875	-2.20786	0.827587	-2.66783	0.00763431	0.0376976
TRITD4Bv1G089190	1737.11	-1.12807	0.151686	-7.43686	1.03106e-13	9.89381e-12
TRITD5Av1G193520	692.744	-3.13988	0.299857	-10.4713	1.17053e-25	9.11336e-23
TRITD4Av1G203780	357.666	-3.61038	0.499535	-7.22749	4.9202e-13	3.96591e-11
TRITD4Bv1G029600	38.4962	-2.30073	0.817976	-2.81271	0.00491261	0.0265232
TRITD5Av1G141180	4908.62	-1.43484	0.242157	-5.92523	3.1186e-09	1.12813e-07
TRITD5Av1G041610	1511.06	-2.8717	0.439057	-6.54062	6.12637e-11	3.23376e-09
TRITD5Av1G098400	800.08	-1.08709	0.420633	-2.58442	0.00975428	0.0456056
TRITD4Bv1G174830	1076.55	-0.903734	0.289293	-3.12395	0.00178444	0.0117213
TRITD5Av1G200020	217.709	-1.25459	0.338995	-3.70091	0.000214829	0.00201738
TRITD5Av1G134660	1736.08	-0.989757	0.23096	-4.2854	1.8241e-05	0.00024719
TRITD4Av1G221690	295.455	-0.655299	0.187372	-3.49731	0.000469983	0.0038805
TRITD4Bv1G024840	57.5437	-3.02405	0.575231	-5.2571	1.46343e-07	3.54399e-06
TRITD5Av1G159420	3274.55	-0.590146	0.227373	-2.5955	0.00944537	0.0444822
TRITD4Bv1G208220	68.2167	-3.85557	0.797382	-4.83529	1.32954e-06	2.47534e-05
TRITD4Bv1G203430	5341.41	-1.13253	0.377289	-3.00175	0.0026843	0.0163681
TRITD5Av1G201010	101.319	-1.37663	0.49007	-2.80906	0.00496869	0.0267672
TRITD4Bv1G173980	37.3737	-2.21071	0.640611	-3.45094	0.000558639	0.00447656
TRITD4Av1G207470	330.61	-1.22455	0.173109	-7.07384	1.50704e-12	1.11265e-10
TRITD5Av1G156340	678.263	-0.613345	0.151913	-4.03749	5.40266e-05	0.000628451
TRITD4Bv1G200850	125.036	-1.76826	0.403078	-4.3869	1.1498e-05	0.000166197
TRITD4Bv1G149910	162.369	-1.34963	0.51581	-2.61653	0.00888288	0.0424172
TRITD5Av1G138240	420.894	-1.89833	0.376905	-5.03664	4.73783e-07	9.93291e-06
TRITD4Av1G142240	228.42	-1.34656	0.407224	-3.30668	0.000944086	0.00691483
TRITD5Av1G142000	475.398	-0.886833	0.257779	-3.44028	0.000581111	0.00462311
TRITD5Av1G205800	9322.87	-1.9255	0.382058	-5.03982	4.65969e-07	9.79907e-06
TRITD5Av1G193240	1879.48	-1.00851	0.285976	-3.52654	0.000421021	0.0035512
TRITD4Av1G061970	324.158	-0.901368	0.21583	-4.17629	2.96296e-05	0.000377191
TRITD4Bv1G155780	32.6388	-2.57575	0.735513	-3.50198	0.000461818	0.0038297
TRITD5Av1G150550	119.74	-0.640343	0.244561	-2.61834	0.00883596	0.0422343
TRITD5Av1G096780	60.913	-1.4375	0.39086	-3.6778	0.000235258	0.00218018
TRITD4Bv1G022260	33.2293	-3.58926	0.68978	-5.20349	1.95583e-07	4.58968e-06
TRITD4Av1G164110	530.323	-0.631959	0.192674	-3.27994	0.00103828	0.00749277
TRITD4Bv1G167790	2966.35	-0.740373	0.283371	-2.61273	0.00898212	0.0427432
TRITD5Av1G085720	456.072	-0.922699	0.175869	-5.24651	1.55005e-07	3.72631e-06
TRITD5Av1G199090	446.412	-1.10548	0.233234	-4.73981	2.13919e-06	3.77549e-05
TRITD5Av1G039900	70.7248	-1.35901	0.340739	-3.98841	6.6517e-05	0.000749564
TRITD5Av1G051830	435.406	-0.586994	0.222386	-2.63953	0.008302	0.0402493
TRITD5Av1G025550	440.13	-1.6105	0.246932	-6.52205	6.93531e-11	3.61068e-09
TRITD4Bv1G140150	1558.49	-3.8284	0.474795	-8.06328	7.4275e-16	1.03432e-13
TRITD4Bv1G204780	185.994	-1.26755	0.441855	-2.8687	0.00412158	0.0231123
TRITD4Av1G225220	74.848	-1.16387	0.43646	-2.66661	0.00766196	0.0377772
TRITD4Bv1G191900	1563.99	-0.939846	0.198682	-4.73041	2.24069e-06	3.93233e-05
TRITD5Av1G178970	467.37	-1.73667	0.297254	-5.84237	5.14629e-09	1.75944e-07
TRITD5Av1G016510	46.1778	-1.68185	0.364829	-4.60997	4.02731e-06	6.60112e-05
TRITD4Bv1G037070	362.36	-0.771237	0.271457	-2.8411	0.00449585	0.024797
TRITD4Av1G214840	667.367	-0.881808	0.186095	-4.73848	2.15332e-06	3.79456e-05
TRITD5Av1G137430	374.745	-1.13107	0.252833	-4.47357	7.69244e-06	0.000116344
TRITD5Av1G110030	253.081	-1.57662	0.251522	-6.2683	3.65012e-10	1.61972e-08
TRITD4Bv1G188420	2712.98	-3.72785	0.799716	-4.66147	3.13964e-06	5.28783e-05
TRITD4Av1G240440	393.958	-1.79224	0.369301	-4.85305	1.21576e-06	2.28461e-05
TRITD4Av1G055680	101.165	-1.67281	0.504582	-3.31524	0.000915636	0.00674703
TRITD4Bv1G087360	507.554	-0.692256	0.208703	-3.31695	0.000910056	0.00670889
TRITD4Bv1G199040	2185.91	-1.1914	0.284488	-4.18788	2.81577e-05	0.000361273
TRITD5Av1G133530	3067.16	-0.695653	0.231595	-3.00375	0.00266673	0.0162784
TRITD5Av1G165980	36.566	-4.32135	0.791206	-5.46173	4.71519e-08	1.28708e-06
TRITD4Bv1G171640	462.437	-2.19822	0.372265	-5.905	3.52641e-09	1.25707e-07
TRITD5Av1G130340	1715.21	-1.16688	0.241778	-4.82624	1.39138e-06	2.57228e-05
TRITD5Av1G158230	137.586	-1.79305	0.381374	-4.70157	2.58173e-06	4.46678e-05
TRITD4Bv1G016370	4487.13	-1.03213	0.272913	-3.7819	0.000155635	0.0015325
TRITD5Av1G194270	322.17	-1.25732	0.261945	-4.79992	1.58728e-06	2.90002e-05
TRITD5Av1G130220	3345.45	-0.890302	0.256503	-3.47093	0.000518657	0.00421534
TRITD4Av1G194740	436.065	-2.27227	0.269058	-8.44531	3.03252e-17	5.19425e-15
TRITD5Av1G034850	1067.44	-1.00043	0.210459	-4.75354	1.99886e-06	3.56455e-05
TRITD4Av1G211290	273.288	-1.02356	0.306169	-3.34312	0.000828406	0.00620978
TRITD5Av1G127090	2338.59	-1.38612	0.320226	-4.32857	1.50084e-05	0.000208746
TRITD5Av1G027270	1084.55	-0.913794	0.252253	-3.62253	0.000291734	0.00261759
TRITD5Av1G051650	2018.1	-0.872058	0.233033	-3.7422	0.000182413	0.00175285
TRITD4Bv1G091890	36.0995	-1.47941	0.491192	-3.01189	0.00259631	0.0159194
TRITD5Av1G095050	46.3808	-3.57895	0.742524	-4.81998	1.43574e-06	2.64716e-05
TRITD5Av1G099470	208.533	-1.18888	0.288374	-4.1227	3.74456e-05	0.000460767
TRITD5Av1G127640	12226.1	-1.31012	0.177687	-7.37322	1.66558e-13	1.51442e-11
TRITD4Bv1G114460	1061.74	-1.37027	0.262323	-5.22358	1.75501e-07	4.15778e-06
TRITD5Av1G019660	759.369	-0.747945	0.261286	-2.86255	0.00420245	0.023443
TRITD4Bv1G015110	1559.86	-1.72336	0.367517	-4.68921	2.74257e-06	4.71174e-05
TRITD4Av1G075040	2416.26	-1.38308	0.351005	-3.94035	8.13641e-05	0.000892504
TRITD5Av1G015160	25.4653	-3.61198	0.905263	-3.98998	6.60799e-05	0.000745619
TRITD5Av1G157250	1353.29	-0.671035	0.225264	-2.97888	0.00289305	0.0173659
TRITD4Av1G239870	30.5595	-1.66083	0.648773	-2.55995	0.0104688	0.0481315
TRITD5Av1G192180	306.191	-0.8611	0.30981	-2.77945	0.00544518	0.0288665
TRITD4Av1G054700	1161.86	-1.7548	0.524025	-3.34868	0.000811966	0.00611001
TRITD5Av1G199950	612.856	-2.18812	0.264233	-8.28101	1.22133e-16	1.90177e-14
TRITD4Av1G178640	580.979	-3.60578	0.490747	-7.34753	2.01897e-13	1.79646e-11
TRITD5Av1G189820	120.595	-1.32893	0.379088	-3.50558	0.000455608	0.00378896
TRITD4Bv1G193950	254.141	-0.860904	0.322758	-2.66734	0.00764544	0.0377174
TRITD5Av1G152110	213.452	-0.961036	0.360421	-2.66643	0.00766621	0.0377872
TRITD4Bv1G002400	5373	-1.69394	0.219134	-7.73016	1.07412e-14	1.2144e-12
TRITD4Bv1G196020	110.516	-1.32917	0.504534	-2.63445	0.00842726	0.0407355
TRITD5Av1G123550	765.175	-0.654909	0.196964	-3.32502	0.000884108	0.00654582
TRITD5Av1G065690	3229.46	-0.647361	0.14399	-4.49587	6.92859e-06	0.000106771
TRITD5Av1G019880	3893.18	-1.63636	0.536086	-3.05242	0.00227006	0.0142063
TRITD4Av1G203610	512.351	-0.775528	0.273634	-2.83418	0.00459438	0.0251743
TRITD4Av1G200270	80.0887	-3.91149	0.674761	-5.79685	6.7574e-09	2.2431e-07
TRITD5Av1G205610	2704.39	-1.2431	0.293083	-4.24147	2.22057e-05	0.000293367
TRITD5Av1G160330	253.358	-2.04584	0.280743	-7.28722	3.16426e-13	2.66991e-11
TRITD4Bv1G139920	39.1287	-2.01642	0.713379	-2.82658	0.00470482	0.0256849
TRITD5Av1G205120	2793.85	-4.17468	0.433302	-9.63457	5.71292e-22	2.03862e-19
TRITD4Av1G068180	109.076	-3.28388	0.46181	-7.11089	1.153e-12	8.7267e-11
TRITD5Av1G186660	52.5395	-2.0443	0.717818	-2.84794	0.00440032	0.0243446
TRITD4Bv1G036430	401.267	-0.866635	0.211826	-4.09126	4.29038e-05	0.000515522
TRITD5Av1G110670	613.233	-1.23283	0.177532	-6.94426	3.80444e-12	2.61365e-10
TRITD5Av1G206670	64.0569	-4.99418	0.785581	-6.35731	2.05313e-10	9.70127e-09
TRITD5Av1G203500	1493.58	-0.630254	0.162872	-3.86963	0.000108999	0.0011391
TRITD4Av1G074370	247.913	-0.766084	0.274483	-2.791	0.00525449	0.0280553
TRITD4Av1G218720	11019.2	-4.06846	0.71629	-5.67991	1.34763e-08	4.15909e-07
TRITD4Av1G252590	901.232	-2.96232	0.736132	-4.02417	5.71773e-05	0.000659502
TRITD4Bv1G157680	379.905	-0.965327	0.269328	-3.5842	0.000338109	0.0029555
TRITD4Av1G201810	202.759	-0.759059	0.26924	-2.81927	0.0048133	0.0261246
TRITD4Av1G258090	289.973	-0.755539	0.237687	-3.17871	0.0014793	0.0100568
TRITD5Av1G040500	626.236	-2.22714	0.553724	-4.02211	5.76786e-05	0.00066372
TRITD5Av1G161890	41.7276	-1.57221	0.576775	-2.72587	0.00641327	0.0328547
TRITD4Av1G258430	69.0921	-2.61779	0.522541	-5.00973	5.45073e-07	1.12215e-05
TRITD4Av1G112250	210.943	-3.73072	0.403353	-9.24926	2.26051e-20	6.04987e-18
TRITD4Bv1G115850	4041.16	-1.44957	0.252909	-5.7316	9.94864e-09	3.15218e-07
TRITD4Bv1G006730	194.004	-0.680246	0.190926	-3.56288	0.000366805	0.00315958
TRITD4Bv1G129210	1696.34	-1.08682	0.158448	-6.85914	6.92747e-12	4.53756e-10
TRITD4Bv1G023790	435.174	-1.17893	0.268322	-4.39371	1.11432e-05	0.000161614
TRITD4Bv1G027180	293.058	-4.67923	0.681009	-6.87103	6.37411e-12	4.19919e-10
TRITD5Av1G179540	287.445	-0.780068	0.261535	-2.98265	0.00285763	0.0172075
TRITD4Bv1G060790	874.686	-1.0351	0.326488	-3.17041	0.00152223	0.010295
TRITD4Av1G062150	232.137	-2.59879	0.394966	-6.57978	4.7116e-11	2.55894e-09
TRITD4Bv1G061880	2743.61	-1.23086	0.317738	-3.87383	0.000107136	0.00112169
TRITD4Av1G215580	73.9919	-1.44167	0.415149	-3.47266	0.000515329	0.00419425
TRITD4Bv1G124740	115.281	-1.4553	0.442513	-3.28871	0.00100647	0.00730322
TRITD5Av1G103660	106.343	-1.14524	0.280462	-4.08342	4.43784e-05	0.00053008
TRITD4Av1G195400	344.596	-2.97711	0.321828	-9.25063	2.23182e-20	6.02012e-18
TRITD5Av1G003320	223.747	-0.869532	0.289231	-3.00636	0.00264398	0.0161568
TRITD4Bv1G115790	474.222	-1.95135	0.365747	-5.33524	9.5417e-08	2.42485e-06
TRITD4Av1G240130	39.5835	-1.5652	0.527158	-2.96912	0.00298649	0.0177866
TRITD5Av1G190600	285.104	-4.20954	0.598601	-7.0323	2.03151e-12	1.46822e-10
TRITD5Av1G126480	281.677	-2.17272	0.266314	-8.15849	3.39226e-16	4.94506e-14
TRITD4Av1G247800	734.922	-3.23457	0.517636	-6.24874	4.13772e-10	1.82193e-08
TRITD4Av1G067680	2917.26	-0.629476	0.149568	-4.20864	2.56913e-05	0.00033388
TRITD4Av1G146880	75.5853	-1.34696	0.352036	-3.82621	0.00013013	0.00131851
TRITD5Av1G179850	1956.45	-1.20548	0.283119	-4.25785	2.06404e-05	0.000275343
TRITD4Bv1G189070	407.998	-1.83603	0.500663	-3.6672	0.000245226	0.00225462
TRITD4Av1G261410	8464.03	-1.93107	0.265164	-7.28256	3.27537e-13	2.75686e-11
TRITD5Av1G205250	328.556	-0.857735	0.215559	-3.97912	6.91716e-05	0.000776159
TRITD4Av1G198930	377.208	-1.27966	0.401388	-3.18809	0.00143216	0.00977572
TRITD4Bv1G015310	468.904	-1.71623	0.368643	-4.65553	3.23147e-06	5.42805e-05
TRITD5Av1G117560	150.826	-2.01928	0.740783	-2.72587	0.00641325	0.0328547
TRITD4Bv1G107510	47.1378	-2.02867	0.557411	-3.63945	0.000273216	0.0024728
TRITD4Bv1G176640	276.506	-1.33639	0.225157	-5.93535	2.93224e-09	1.06409e-07
TRITD5Av1G111050	342.389	-2.05279	0.240227	-8.54524	1.2827e-17	2.33731e-15
TRITD5Av1G005460	115.887	-2.26621	0.593435	-3.8188	0.0001341	0.00135034
TRITD5Av1G150270	210.291	-1.4992	0.580024	-2.58472	0.00974587	0.0455725
TRITD4Av1G159940	2339.58	-1.98763	0.161016	-12.3443	5.22783e-35	1.7909e-31
TRITD4Bv1G042610	418.824	-0.733671	0.254017	-2.88828	0.00387357	0.0220134
TRITD4Bv1G142890	48.7023	-1.90733	0.456822	-4.17522	2.97694e-05	0.000378831
TRITD4Av1G214000	1108.12	-4.99392	0.425427	-11.7386	8.08049e-32	1.45691e-28
TRITD4Bv1G085110	383.76	-0.764323	0.196295	-3.89375	9.87051e-05	0.00104783
TRITD5Av1G123300	205.637	-1.30297	0.507789	-2.56596	0.0102889	0.047464
TRITD5Av1G163710	1530.25	-1.02991	0.202963	-5.07439	3.88749e-07	8.33899e-06
TRITD4Bv1G071250	259.015	-0.682936	0.234503	-2.91227	0.00358807	0.0207149
TRITD5Av1G034460	275.927	-1.54269	0.26533	-5.81426	6.09027e-09	2.05147e-07
TRITD5Av1G166600	180.231	-1.09187	0.33492	-3.2601	0.00111374	0.0079387
TRITD4Av1G256340	6347.62	-3.14487	0.650216	-4.83666	1.32039e-06	2.46096e-05
TRITD4Bv1G011400	3048.39	-1.53017	0.231933	-6.59744	4.18329e-11	2.29659e-09
TRITD4Bv1G046280	1224.06	-1.14588	0.206392	-5.55195	2.82498e-08	8.05791e-07
TRITD4Bv1G147690	466.879	-1.80104	0.27448	-6.56164	5.32202e-11	2.85763e-09
TRITD4Bv1G116200	2173.32	-0.754279	0.253861	-2.97122	0.00296614	0.0176957
TRITD5Av1G007950	390.404	-0.762597	0.173925	-4.38464	1.16177e-05	0.000167715
TRITD4Bv1G019110	220.818	-1.08634	0.313698	-3.463	0.000534181	0.00431692
TRITD4Bv1G195630	103.991	-2.3722	0.470595	-5.04086	4.63448e-07	9.76404e-06
TRITD4Bv1G131990	141.177	-2.73666	0.604941	-4.52385	6.07246e-06	9.48583e-05
TRITD4Av1G208290	142.068	-0.814058	0.316796	-2.56966	0.0101799	0.0470624
TRITD4Bv1G182980	176.595	-1.51052	0.269099	-5.61324	1.98569e-08	5.89971e-07
TRITD4Av1G249410	101.861	-2.01639	0.433859	-4.64758	3.35853e-06	5.61784e-05
TRITD4Bv1G136980	54.6469	-2.0034	0.5596	-3.58007	0.000343508	0.00299505
TRITD4Bv1G109570	802.775	-0.777383	0.184012	-4.22463	2.39336e-05	0.000313534
TRITD4Bv1G002050	819.875	-0.814843	0.267671	-3.04419	0.00233305	0.0145262
TRITD5Av1G154430	61.3591	-1.36791	0.459803	-2.97499	0.00293	0.0175324
TRITD5Av1G203860	2416.74	-2.50448	0.241604	-10.366	3.53924e-25	2.47436e-22
TRITD4Av1G131120	135.559	-1.15769	0.403394	-2.86987	0.00410641	0.0230537
TRITD4Av1G075970	718.259	-0.651803	0.158432	-4.1141	3.8869e-05	0.000475127
TRITD4Bv1G116300	149.615	-1.64128	0.437198	-3.75408	0.000173982	0.00168317
TRITD5Av1G179720	216.829	-4.01737	0.531884	-7.5531	4.25028e-14	4.29504e-12
TRITD4Av1G057360	95.1946	-1.9149	0.466538	-4.10448	4.05223e-05	0.000491671
TRITD4Av1G091720	64.3421	-1.23939	0.428497	-2.89241	0.003823	0.021789
TRITD4Bv1G004600	111.473	-1.30587	0.294338	-4.43664	9.13759e-06	0.000135451
TRITD4Av1G080010	875.768	-1.01347	0.150009	-6.75606	1.41791e-11	8.65837e-10
TRITD5Av1G188900	54.0981	-1.89546	0.576855	-3.28585	0.00101675	0.00737471
TRITD4Av1G215610	422.449	-2.58625	0.605958	-4.26804	1.97196e-05	0.000264708
TRITD4Bv1G137680	40.3504	-2.54867	0.681832	-3.73797	0.000185512	0.00177963
TRITD5Av1G205040	747.533	-0.674795	0.252524	-2.6722	0.0075356	0.037326
TRITD4Av1G061820	443.789	-0.936719	0.263257	-3.55819	0.000373424	0.00320933
TRITD4Av1G153990	412.829	-0.661307	0.2087	-3.1687	0.00153122	0.0103375
TRITD4Bv1G198300	846.197	-0.888941	0.291235	-3.05232	0.00227082	0.0142085
TRITD5Av1G115550	217.806	-1.47297	0.467658	-3.14966	0.00163459	0.0108899
TRITD4Av1G159450	452.769	-1.11979	0.344483	-3.25063	0.00115151	0.00816547
TRITD4Bv1G057350	41.5353	-2.32363	0.704197	-3.29969	0.000967903	0.00706079
TRITD4Bv1G154790	789.074	-0.712528	0.217292	-3.27912	0.0010413	0.00750703
TRITD5Av1G146170	578.317	-0.697101	0.178956	-3.89538	9.80454e-05	0.00104276
TRITD5Av1G166410	1696.35	-1.3593	0.391168	-3.47498	0.000510885	0.00416304
TRITD5Av1G016030	65.3179	-1.38471	0.50325	-2.75154	0.00593152	0.0308903
TRITD5Av1G159900	127.109	-1.21546	0.389518	-3.12041	0.00180598	0.0118293
TRITD5Av1G052020	249.185	-1.4463	0.293608	-4.92594	8.39576e-07	1.64069e-05
TRITD5Av1G132510	1624.32	-2.37865	0.370994	-6.41157	1.4403e-10	7.07898e-09
TRITD4Av1G109720	633.642	-0.599784	0.172957	-3.46782	0.000524693	0.00425192
TRITD4Bv1G025770	113.248	-1.93365	0.739731	-2.61399	0.00894906	0.0426241
TRITD4Bv1G111390	73.4255	-2.65368	0.516701	-5.13582	2.80921e-07	6.3105e-06
TRITD4Av1G202790	1286.17	-2.8249	0.282938	-9.98415	1.7882e-23	7.85364e-21
TRITD4Bv1G149220	116.888	-0.819727	0.313962	-2.61091	0.00903025	0.0429175
TRITD4Bv1G062520	26.5385	-2.37277	0.899102	-2.63905	0.00831391	0.0403013
TRITD4Bv1G151990	233.816	-2.34137	0.282688	-8.28253	1.20584e-16	1.89405e-14
TRITD4Av1G200830	638.692	-0.862496	0.281445	-3.06452	0.00218017	0.013762
TRITD5Av1G018430	447.922	-1.23223	0.185954	-6.62651	3.43708e-11	1.92392e-09
TRITD5Av1G168410	97.3541	-1.51723	0.422651	-3.58979	0.000330947	0.00290253
TRITD4Bv1G106860	84.5766	-1.76407	0.500955	-3.52141	0.000429264	0.00361132
TRITD4Av1G064640	340.548	-3.82719	0.462108	-8.28204	1.21084e-16	1.89405e-14
TRITD5Av1G152910	1264.96	-1.32332	0.399313	-3.31399	0.000919759	0.00677434
TRITD4Bv1G025060	336.618	-0.953102	0.2426	-3.92871	8.5404e-05	0.0009282
TRITD4Av1G244920	887.144	-4.28436	0.5271	-8.12818	4.35774e-16	6.19432e-14
TRITD4Av1G261210	454.402	-1.30628	0.263165	-4.96374	6.91485e-07	1.38204e-05
TRITD4Bv1G056090	73.4401	-3.95264	0.609755	-6.48234	9.0309e-11	4.5969e-09
TRITD4Bv1G118860	1054.55	-3.15185	0.538231	-5.85594	4.74321e-09	1.63964e-07
TRITD4Av1G226050	120.276	-2.56949	0.502478	-5.11364	3.16007e-07	6.97516e-06
TRITD5Av1G145310	105.404	-0.974972	0.373317	-2.61165	0.00901065	0.0428502
TRITD5Av1G133960	297.585	-0.991241	0.244419	-4.0555	5.00264e-05	0.000587909
TRITD5Av1G161020	1087.98	-0.83613	0.235818	-3.54565	0.00039164	0.00333907
TRITD4Av1G236040	4403.32	-2.04732	0.482877	-4.23983	2.23689e-05	0.000295409
TRITD4Av1G245180	451.324	-1.96399	0.449254	-4.37168	1.23294e-05	0.000175864
TRITD5Av1G160550	148.684	-1.27275	0.465887	-2.73188	0.00629737	0.0324112
TRITD4Bv1G002410	2844.46	-1.9528	0.268711	-7.26731	3.66723e-13	3.04923e-11
TRITD5Av1G141500	41.3241	-1.70793	0.617283	-2.76684	0.00566021	0.0297773
TRITD5Av1G126710	1579.99	-1.07051	0.171782	-6.23177	4.61186e-10	2.00239e-08
TRITD4Bv1G197780	26.4006	-6.08562	0.938968	-6.48117	9.10119e-11	4.62581e-09
TRITD4Av1G174630	311.22	-1.16787	0.376982	-3.09796	0.0019486	0.0125688
TRITD5Av1G019110	43.8716	-2.38526	0.803727	-2.96775	0.00299986	0.0178568
TRITD5Av1G023220	31.516	-2.20318	0.821186	-2.68292	0.00729825	0.0363951
TRITD4Av1G259530	788.928	-0.767632	0.234877	-3.26823	0.00108221	0.00774454
TRITD4Bv1G040190	320.502	-4.8851	0.581026	-8.40772	4.18049e-17	6.95199e-15
TRITD4Av1G173280	7523.84	-0.640767	0.246947	-2.59475	0.00946589	0.044543
TRITD4Bv1G014360	142.128	-0.793026	0.304463	-2.60467	0.00919623	0.0435192
TRITD4Bv1G130670	510.756	-1.23882	0.480615	-2.57757	0.00994969	0.0462981
TRITD4Bv1G188300	1910.28	-3.56826	0.784193	-4.55023	5.35863e-06	8.50257e-05
TRITD4Bv1G119970	668.774	-2.50277	0.592974	-4.22071	2.43536e-05	0.000318064
TRITD4Bv1G193380	381.909	-1.5211	0.317568	-4.78983	1.6692e-06	3.03512e-05
TRITD5Av1G056240	457.11	-1.8519	0.302179	-6.12848	8.87201e-10	3.62251e-08
TRITD5Bv1G004960	1072.86	-1.22127	0.263683	-4.63157	3.62908e-06	6.02041e-05
TRITD5Bv1G056020	288.751	-1.42097	0.36668	-3.87523	0.000106526	0.00111769
TRITD5Bv1G169910	332.663	-2.62547	0.522416	-5.02563	5.01777e-07	1.04052e-05
TRITD6Av1G177560	42402	-0.610888	0.164497	-3.71368	0.000204271	0.0019336
TRITD5Bv1G089620	384.509	-1.22018	0.299053	-4.08014	4.50081e-05	0.000537415
TRITD6Av1G165480	362.684	-0.978236	0.236244	-4.14078	3.46127e-05	0.000431644
TRITD6Av1G032400	205.97	-4.029	0.589881	-6.83019	8.48e-12	5.4924e-10
TRITD5Bv1G093890	158.675	-1.34609	0.280794	-4.79386	1.63601e-06	2.97794e-05
TRITD6Av1G215860	131.408	-1.22509	0.349473	-3.50554	0.000455689	0.00378896
TRITD6Av1G183930	2222.53	-2.28581	0.356588	-6.41023	1.45298e-10	7.12087e-09
TRITD5Av1G255180	31.8381	-2.2381	0.717946	-3.11736	0.00182476	0.0119387
TRITD6Av1G141450	94.4871	-0.964711	0.37377	-2.58103	0.00985064	0.045937
TRITD6Av1G027670	2433.32	-1.09651	0.364352	-3.00947	0.00261701	0.0160234
TRITD6Av1G212950	2192.09	-1.4701	0.2801	-5.24849	1.5335e-07	3.69173e-06
TRITD6Av1G002910	48.5362	-2.0269	0.694842	-2.91706	0.00353348	0.020447
TRITD6Av1G119740	150	-0.994782	0.251362	-3.95756	7.5718e-05	0.000839713
TRITD5Bv1G236710	557.526	-1.04888	0.234298	-4.47669	7.58076e-06	0.000114909
TRITD6Av1G030130	1159.76	-0.668382	0.22403	-2.98345	0.00285023	0.0171781
TRITD6Av1G189430	81.6083	-1.23646	0.446451	-2.76953	0.00561369	0.0295615
TRITD5Bv1G164790	1271.37	-0.635124	0.196887	-3.22583	0.0012561	0.00877807
TRITD6Av1G059170	1986.07	-0.83348	0.222037	-3.75378	0.000174185	0.00168466
TRITD6Av1G182940	493.173	-4.39814	0.438816	-10.0227	1.211e-23	5.60612e-21
TRITD5Bv1G119670	40.7599	-2.2723	0.493482	-4.60462	4.13212e-06	6.73425e-05
TRITD5Bv1G037750	376.863	-0.788962	0.227414	-3.46928	0.000521847	0.0042381
TRITD6Av1G038480	1306.47	-0.777803	0.201248	-3.86489	0.000111139	0.00115825
TRITD6Av1G023060	77.3782	-5.05274	0.807642	-6.25616	3.94568e-10	1.7486e-08
TRITD5Av1G229030	95.3901	-2.62476	0.432136	-6.07393	1.24818e-09	4.92969e-08
TRITD6Av1G182950	420.297	-2.80901	0.62652	-4.48351	7.34242e-06	0.00011194
TRITD5Bv1G077200	47.7499	-2.30644	0.4966	-4.64446	3.40966e-06	5.69501e-05
TRITD5Bv1G007790	3803.41	-1.68177	0.63333	-2.65544	0.00792046	0.0387727
TRITD5Bv1G194790	757.871	-1.77958	0.289868	-6.13927	8.29003e-10	3.40517e-08
TRITD5Bv1G152670	723.944	-2.33327	0.373354	-6.2495	4.1177e-10	1.81545e-08
TRITD6Av1G152100	45.174	-2.63455	0.690372	-3.81612	0.000135565	0.0013631
TRITD5Bv1G134050	668.742	-0.932643	0.3374	-2.7642	0.00570617	0.0299535
TRITD6Av1G139550	600.095	-0.976373	0.223937	-4.36003	1.30044e-05	0.000184198
TRITD5Bv1G199600	6351.98	-2.65894	0.283974	-9.3633	7.7283e-21	2.17007e-18
TRITD5Bv1G140890	68.5349	-1.25139	0.423093	-2.95772	0.00309926	0.0183656
TRITD6Av1G076230	42745.8	-2.13138	0.443623	-4.80447	1.55158e-06	2.84238e-05
TRITD5Bv1G239780	93.4043	-1.02867	0.369106	-2.78693	0.00532102	0.0283223
TRITD6Av1G203290	1190.5	-0.790797	0.196691	-4.0205	5.80739e-05	0.000666925
TRITD6Av1G191900	35.5746	-3.15927	0.83067	-3.80328	0.000142791	0.00142321
TRITD5Bv1G128310	63.2293	-2.23287	0.406299	-5.49562	3.89337e-08	1.07996e-06
TRITD6Av1G185530	34.3633	-3.79205	0.7289	-5.20243	1.96701e-07	4.60903e-06
TRITD6Av1G008380	879.595	-1.554	0.537762	-2.88975	0.00385547	0.0219433
TRITD6Av1G068660	151.334	-1.96806	0.334074	-5.89108	3.83672e-09	1.35639e-07
TRITD6Av1G021390	4816.86	-1.28862	0.241129	-5.34409	9.08701e-08	2.32656e-06
TRITD6Av1G151080	80.5915	-1.12116	0.414997	-2.70162	0.0069003	0.034834
TRITD5Bv1G155520	337.777	-1.05438	0.260544	-4.04685	5.19113e-05	0.000607293
TRITD5Bv1G170840	70.3864	-1.71387	0.417147	-4.10854	3.98166e-05	0.000484718
TRITD5Bv1G204540	137.993	-1.34691	0.46248	-2.91236	0.00358703	0.0207149
TRITD5Bv1G080170	198.435	-1.18384	0.249652	-4.74197	2.11651e-06	3.74125e-05
TRITD5Bv1G090640	1002.76	-0.765321	0.210371	-3.63796	0.00027481	0.0024846
TRITD5Bv1G165850	1361.7	-1.26424	0.213039	-5.93433	2.95045e-09	1.06956e-07
TRITD5Bv1G067650	1013.7	-0.67917	0.196393	-3.45822	0.000543749	0.00437567
TRITD6Bv1G015710	442.819	-1.9972	0.366734	-5.4459	5.15439e-08	1.39364e-06
TRITD5Av1G239980	235.886	-1.19674	0.306566	-3.90369	9.47359e-05	0.00101323
TRITD5Bv1G081560	133.259	-2.45042	0.769709	-3.18357	0.00145472	0.00991134
TRITD6Av1G074210	127.944	-2.72815	0.411593	-6.62828	3.39622e-11	1.90728e-09
TRITD6Av1G194400	178.685	-1.03025	0.322117	-3.19837	0.00138208	0.00949198
TRITD6Av1G178480	47.2425	-3.5002	0.627486	-5.57813	2.43118e-08	7.04014e-07
TRITD6Av1G199050	146.183	-0.871134	0.313378	-2.77982	0.0054389	0.0288511
TRITD5Bv1G164540	1122.08	-0.667835	0.181646	-3.67658	0.000236386	0.00218566
TRITD6Av1G000370	5769.44	-5.21968	0.71592	-7.29086	3.07974e-13	2.61198e-11
TRITD6Av1G224800	2127.33	-2.84405	0.332333	-8.55784	1.15005e-17	2.11813e-15
TRITD6Av1G082070	61.0891	-1.9283	0.503874	-3.82696	0.000129738	0.0013157
TRITD5Bv1G133710	483.941	-1.16101	0.185844	-6.24722	4.17816e-10	1.83502e-08
TRITD5Av1G243600	3627.17	-0.608865	0.16338	-3.72669	0.000194011	0.00184823
TRITD5Bv1G246170	67.8649	-4.31156	0.771479	-5.5887	2.28779e-08	6.6928e-07
TRITD5Av1G209430	27136.6	-0.673032	0.244409	-2.75371	0.00589231	0.0307234
TRITD5Bv1G157910	11449	-1.9261	0.493626	-3.90193	9.54289e-05	0.00101873
TRITD6Bv1G011400	2149.97	-3.68281	0.443198	-8.30963	9.60001e-17	1.54398e-14
TRITD6Av1G026860	1145.43	-1.14558	0.199389	-5.74543	9.16871e-09	2.92997e-07
TRITD5Bv1G079070	233.597	-1.57311	0.44764	-3.51423	0.000441029	0.00369578
TRITD6Av1G171440	444.588	-1.57121	0.409541	-3.83652	0.000124789	0.00127533
TRITD5Bv1G130310	877.901	-4.2172	0.364765	-11.5614	6.46202e-31	9.22373e-28
TRITD6Bv1G012030	1150.22	-2.21798	0.492033	-4.50779	6.55072e-06	0.000101404
TRITD5Bv1G119370	1278.46	-1.74765	0.431313	-4.05193	5.07978e-05	0.000596157
TRITD5Bv1G216810	396.902	-0.695529	0.269874	-2.57724	0.00995933	0.0463367
TRITD5Av1G251210	388.326	-1.08235	0.32064	-3.37558	0.000736604	0.0056333
TRITD5Av1G240870	540.223	-0.841273	0.236917	-3.55093	0.000383879	0.00328271
TRITD6Av1G147080	601.499	-0.826918	0.321108	-2.5752	0.0100181	0.0465342
TRITD6Av1G001180	33.7201	-2.31263	0.727756	-3.17775	0.0014842	0.0100802
TRITD5Av1G245520	7927.5	-0.790303	0.162707	-4.85723	1.19039e-06	2.24221e-05
TRITD6Av1G017980	275.946	-2.68869	0.655361	-4.1026	4.0853e-05	0.000494698
TRITD6Av1G204270	29.9574	-2.4071	0.882183	-2.72857	0.006361	0.0326553
TRITD6Av1G136030	140.567	-1.43394	0.408079	-3.51389	0.000441603	0.00369878
TRITD6Av1G001930	1717.17	-2.21109	0.293046	-7.54521	4.51546e-14	4.54959e-12
TRITD6Av1G144390	169.434	-1.15984	0.36872	-3.14559	0.00165752	0.0110149
TRITD6Av1G167890	96.7402	-1.09223	0.411435	-2.65469	0.00793817	0.0388261
TRITD6Av1G013970	825.424	-1.06443	0.294902	-3.60945	0.00030685	0.00272891
TRITD5Bv1G201100	3098.18	-1.63975	0.322702	-5.08133	3.74797e-07	8.08013e-06
TRITD6Av1G151810	70.3974	-1.83933	0.539532	-3.40911	0.000651748	0.00509385
TRITD6Av1G018970	44.4063	-2.01494	0.640374	-3.14651	0.00165231	0.0109888
TRITD5Bv1G185110	76.6108	-1.20267	0.456828	-2.63265	0.00847204	0.040877
TRITD5Bv1G237130	337.307	-0.816247	0.218917	-3.72856	0.000192577	0.00183764
TRITD5Bv1G128060	274.275	-0.825801	0.224176	-3.68372	0.000229854	0.0021368
TRITD5Bv1G181630	4434.67	-1.14182	0.175608	-6.50212	7.91952e-11	4.06745e-09
TRITD6Av1G106640	758.737	-0.607662	0.172398	-3.52477	0.000423857	0.00357022
TRITD5Bv1G124520	4759.44	-1.13687	0.351453	-3.23477	0.0012174	0.00855828
TRITD5Bv1G186700	521.251	-0.714938	0.220604	-3.24082	0.00119184	0.00840276
TRITD5Bv1G140420	360.384	-1.94231	0.326867	-5.94222	2.8119e-09	1.02258e-07
TRITD5Bv1G161640	2992.18	-0.803726	0.219202	-3.66661	0.000245791	0.0022592
TRITD6Av1G025160	140077	-2.86132	0.627717	-4.5583	5.15697e-06	8.22068e-05
TRITD6Bv1G015480	111.004	-1.73692	0.411433	-4.22162	2.42547e-05	0.000317256
TRITD5Bv1G084460	51.5058	-1.60554	0.523155	-3.06895	0.00214809	0.013592
TRITD6Av1G072890	332.76	-0.818525	0.158259	-5.17207	2.31514e-07	5.32995e-06
TRITD5Bv1G229260	33.2687	-4.91457	0.913533	-5.37974	7.45945e-08	1.95216e-06
TRITD6Av1G226590	634.666	-0.942025	0.17588	-5.35607	8.50529e-08	2.19072e-06
TRITD6Av1G001250	483.2	-1.44476	0.170079	-8.49463	1.98567e-17	3.54288e-15
TRITD5Bv1G097950	192.581	-3.14661	0.876348	-3.59059	0.000329928	0.00289581
TRITD5Bv1G116570	655.239	-1.37555	0.234454	-5.86704	4.4363e-09	1.54132e-07
TRITD5Bv1G206700	295.116	-1.55091	0.512639	-3.02534	0.00248355	0.0153185
TRITD5Bv1G125240	12230	-1.7318	0.274664	-6.30516	2.87892e-10	1.31322e-08
TRITD5Bv1G137300	2593.62	-0.924792	0.263609	-3.5082	0.000451152	0.00375854
TRITD5Bv1G204420	51.9296	-2.38518	0.800545	-2.97944	0.00288774	0.0173523
TRITD5Bv1G160700	269.115	-2.95283	0.372384	-7.92954	2.19959e-15	2.82215e-13
TRITD6Bv1G019630	7626.43	-0.993571	0.286507	-3.46787	0.000524591	0.00425192
TRITD5Bv1G159470	80.0432	-1.20428	0.434622	-2.77087	0.00559068	0.0294646
TRITD5Bv1G223910	844.656	-0.760322	0.261771	-2.90453	0.003678	0.0211547
TRITD6Av1G040490	276.678	-1.52602	0.273331	-5.58304	2.36352e-08	6.89083e-07
TRITD5Av1G217100	281.225	-1.51175	0.243669	-6.20411	5.50074e-10	2.35255e-08
TRITD6Av1G174050	361.717	-0.848292	0.245106	-3.46092	0.000538332	0.00434023
TRITD5Bv1G155170	5569.23	-1.14349	0.27139	-4.21345	2.51505e-05	0.000327597
TRITD6Av1G007710	610.987	-4.18071	0.706742	-5.91546	3.30945e-09	1.18838e-07
TRITD6Av1G006280	2171.82	-1.66595	0.465191	-3.58122	0.000341993	0.00298412
TRITD6Av1G052760	43.5333	-3.17896	0.646505	-4.91714	8.78164e-07	1.70347e-05
TRITD5Bv1G246250	347.633	-2.3822	0.329978	-7.21927	5.2268e-13	4.18352e-11
TRITD5Bv1G094580	177.309	-4.64613	0.712883	-6.51739	7.15435e-11	3.71343e-09
TRITD6Av1G006270	1357.78	-1.48364	0.545316	-2.7207	0.00651444	0.0332868
TRITD6Av1G214510	1057.94	-1.49198	0.210746	-7.0795	1.44678e-12	1.07278e-10
TRITD5Av1G209950	106.738	-1.31818	0.341663	-3.85813	0.000114256	0.00118463
TRITD5Av1G231360	729.121	-0.697535	0.167219	-4.17139	3.02742e-05	0.000384397
TRITD5Bv1G132860	43.5694	-1.83576	0.495799	-3.70264	0.000213368	0.00200622
TRITD5Bv1G215240	46.355	-1.34771	0.443176	-3.04102	0.00235778	0.0146616
TRITD5Av1G212640	127.23	-2.50988	0.39398	-6.37056	1.8834e-10	8.96104e-09
TRITD5Bv1G193870	37.8965	-3.88974	0.713411	-5.45231	4.97204e-08	1.34753e-06
TRITD6Av1G166840	833.773	-0.722797	0.241124	-2.99762	0.002721	0.0165536
TRITD5Bv1G004380	3775.16	-2.03644	0.475204	-4.2854	1.82414e-05	0.00024719
TRITD6Bv1G014130	3093.18	-2.8119	0.40493	-6.94416	3.80714e-12	2.61365e-10
TRITD5Bv1G132670	32.3186	-1.53607	0.498565	-3.08097	0.00206324	0.013167
TRITD5Bv1G136580	219.996	-0.941099	0.34117	-2.75844	0.00580777	0.030389
TRITD6Av1G100490	352.334	-0.846086	0.291715	-2.90039	0.003727	0.0213576
TRITD6Bv1G012720	59.3332	-2.3298	0.415551	-5.60652	2.06435e-08	6.12281e-07
TRITD5Bv1G228680	2867.07	-0.641048	0.163368	-3.92394	8.71121e-05	0.000944325
TRITD5Bv1G160560	112.591	-1.5237	0.447456	-3.40525	0.000661024	0.0051529
TRITD6Av1G004640	31.1504	-1.97955	0.661597	-2.99208	0.00277084	0.0167903
TRITD5Bv1G237400	474.285	-0.716545	0.273656	-2.61842	0.00883389	0.0422303
TRITD5Av1G224810	69.1468	-1.91288	0.519051	-3.68535	0.00022839	0.0021255
TRITD5Bv1G186370	1263.25	-4.3292	0.226514	-19.1123	1.9952e-81	6.83495e-77
TRITD5Bv1G230380	246.611	-2.83365	0.504128	-5.62089	1.89979e-08	5.66415e-07
TRITD5Av1G229230	6409.23	-4.55215	0.848445	-5.36528	8.0822e-08	2.09751e-06
TRITD6Bv1G027320	310.995	-1.7689	0.404415	-4.37398	1.22003e-05	0.000174508
TRITD5Av1G220730	48.8258	-2.05748	0.544381	-3.77948	0.000157153	0.00154523
TRITD5Av1G240310	38.1833	-2.44053	0.7152	-3.41238	0.000643986	0.00504619
TRITD5Bv1G203580	1203.52	-0.718182	0.162584	-4.41729	9.9944e-06	0.000146378
TRITD6Av1G007970	273.936	-1.10918	0.252192	-4.39816	1.0917e-05	0.000158468
TRITD5Bv1G128140	691.093	-0.649267	0.14285	-4.5451	5.49082e-06	8.68016e-05
TRITD6Av1G002900	751.739	-1.70826	0.409511	-4.17146	3.02658e-05	0.000384397
TRITD5Bv1G167690	463.631	-1.91227	0.225396	-8.48403	2.17528e-17	3.84116e-15
TRITD5Bv1G201700	1307.52	-1.63766	0.27706	-5.91083	3.40388e-09	1.21974e-07
TRITD5Bv1G086810	650.622	-2.14632	0.44514	-4.82166	1.42367e-06	2.62632e-05
TRITD5Bv1G103650	1909.97	-0.642476	0.172187	-3.73128	0.00019051	0.00182147
TRITD5Av1G220870	10599	-1.993	0.263302	-7.56927	3.75323e-14	3.80398e-12
TRITD5Bv1G223100	712.515	-0.674727	0.265385	-2.54245	0.0110078	0.0499348
TRITD5Bv1G244100	1716.12	-3.04613	0.480559	-6.33873	2.31674e-10	1.07686e-08
TRITD5Bv1G228650	8174.94	-5.90571	0.745781	-7.91883	2.3975e-15	3.05321e-13
TRITD5Bv1G250290	112.415	-1.27555	0.467802	-2.72669	0.00639729	0.0327974
TRITD6Av1G038930	211.122	-1.40579	0.380644	-3.6932	0.000221451	0.0020671
TRITD6Av1G015770	86.5741	-2.53151	0.561342	-4.50974	6.49059e-06	0.00010061
TRITD5Av1G227910	1263.82	-1.71463	0.553725	-3.09654	0.00195797	0.0126103
TRITD5Bv1G027200	149.381	-1.21677	0.312011	-3.89976	9.62883e-05	0.00102631
TRITD6Av1G141970	4559.25	-1.06854	0.158711	-6.73258	1.66682e-11	9.98255e-10
TRITD6Av1G084670	924.202	-2.84194	0.866798	-3.27866	0.00104301	0.00751492
TRITD5Bv1G084890	73.8783	-1.06115	0.375303	-2.82745	0.00469208	0.0256317
TRITD6Av1G205230	117.455	-3.39949	0.652355	-5.21111	1.87719e-07	4.41972e-06
TRITD6Bv1G005630	817.566	-1.79921	0.285712	-6.2973	3.02884e-10	1.37429e-08
TRITD5Bv1G228180	697.362	-1.01182	0.374706	-2.70029	0.00692794	0.0349478
TRITD6Av1G133600	235.027	-1.96893	0.361273	-5.44997	5.03781e-08	1.36427e-06
TRITD6Av1G014210	623.797	-2.39375	0.633737	-3.7772	0.000158604	0.00155608
TRITD6Av1G186770	39.3963	-3.15399	0.834964	-3.7774	0.000158476	0.00155556
TRITD6Av1G074940	1501.71	-1.14894	0.346241	-3.31833	0.000905587	0.00668161
TRITD6Av1G204240	1430.1	-0.806321	0.241442	-3.3396	0.000838987	0.00627221
TRITD5Bv1G117750	51.6247	-2.29118	0.625464	-3.66317	0.000249109	0.00228664
TRITD6Av1G001510	146.138	-0.887506	0.346028	-2.56484	0.0103223	0.0475861
TRITD6Av1G052830	3276.22	-1.91435	0.25193	-7.59874	2.99025e-14	3.08545e-12
TRITD5Av1G212680	535.963	-0.704104	0.228634	-3.07961	0.0020727	0.0132126
TRITD6Bv1G015090	152.103	-1.47812	0.379259	-3.89741	9.72289e-05	0.00103472
TRITD5Bv1G175430	96.8324	-1.64791	0.466384	-3.53338	0.00041028	0.00347293
TRITD5Bv1G135980	71.3664	-1.07813	0.418854	-2.574	0.0100531	0.0466272
TRITD6Bv1G026200	296.76	-1.89603	0.552251	-3.43328	0.000596328	0.00472902
TRITD5Bv1G106540	1330.71	-0.862092	0.225699	-3.81966	0.000133638	0.00134649
TRITD6Av1G218570	68.478	-0.769333	0.292521	-2.63001	0.00853822	0.0411442
TRITD6Av1G046380	76.5372	-2.8092	0.768933	-3.65337	0.000258819	0.00236562
TRITD6Bv1G004040	2067.24	-4.38853	0.593378	-7.39584	1.40521e-13	1.29404e-11
TRITD6Av1G201490	493.749	-2.24109	0.400851	-5.59084	2.25974e-08	6.62207e-07
TRITD5Av1G220580	14541.8	-1.23111	0.349094	-3.52658	0.000420961	0.0035512
TRITD5Av1G244930	2215.19	-1.02747	0.355214	-2.89253	0.0038215	0.021789
TRITD5Bv1G227180	709.21	-1.12608	0.440588	-2.55585	0.0105929	0.0485199
TRITD5Bv1G200170	43.9932	-1.40898	0.477052	-2.95352	0.00314172	0.0185619
TRITD5Bv1G165310	638.972	-0.62097	0.194339	-3.1953	0.00139686	0.00957814
TRITD6Av1G181740	22.1468	-2.14072	0.769874	-2.78061	0.00542573	0.0287991
TRITD5Bv1G025440	33.2776	-2.96107	0.924374	-3.20333	0.0013585	0.00936384
TRITD5Av1G249450	2020.25	-1.03538	0.316945	-3.26674	0.00108794	0.00778395
TRITD5Av1G255490	192.32	-4.18152	0.546239	-7.6551	1.93165e-14	2.09407e-12
TRITD6Av1G065190	31.1216	-1.58454	0.584753	-2.70975	0.00673333	0.0341724
TRITD5Av1G245700	226.851	-1.17999	0.341398	-3.45634	0.000547572	0.00440366
TRITD5Bv1G123170	39.4208	-1.18067	0.412824	-2.85999	0.00423658	0.023595
TRITD6Bv1G004340	892.125	-1.07559	0.389413	-2.76208	0.0057434	0.0301193
TRITD6Av1G153900	1263.39	-2.31966	0.38844	-5.97174	2.34738e-09	8.72172e-08
TRITD6Av1G058750	3144.58	-0.768336	0.132242	-5.81007	6.24456e-09	2.09315e-07
TRITD5Bv1G230050	605.103	-0.705064	0.210009	-3.35731	0.000787061	0.00594991
TRITD5Bv1G027900	253.276	-2.5855	0.526407	-4.9116	9.03345e-07	1.74737e-05
TRITD5Bv1G143960	115.199	-1.15325	0.286914	-4.01951	5.83184e-05	0.000669509
TRITD5Bv1G004630	3354.28	-0.587524	0.204132	-2.87816	0.00400005	0.0226271
TRITD6Av1G117460	293.708	-1.03283	0.281385	-3.67054	0.000242042	0.00223254
TRITD5Av1G211840	223.315	-0.73994	0.279182	-2.65038	0.0080401	0.0392406
TRITD5Av1G256980	359.802	-0.719874	0.242306	-2.97093	0.00296897	0.0177006
TRITD5Av1G237210	238.744	-1.54518	0.236774	-6.52599	6.75516e-11	3.53124e-09
TRITD5Bv1G090970	70.2554	-3.83747	0.669619	-5.73083	9.99386e-09	3.16122e-07
TRITD5Bv1G125510	721.912	-0.983773	0.233897	-4.20601	2.59921e-05	0.000337532
TRITD5Av1G223700	329.014	-1.6679	0.31032	-5.37477	7.66786e-08	2.00059e-06
TRITD6Av1G160580	756.726	-0.746344	0.262483	-2.8434	0.00446351	0.0246464
TRITD6Bv1G015390	228.337	-1.21626	0.260535	-4.66832	3.03678e-06	5.12721e-05
TRITD6Av1G006390	283.094	-1.83681	0.375678	-4.88932	1.01186e-06	1.93975e-05
TRITD5Bv1G199530	5524.12	-2.48502	0.241442	-10.2924	7.62516e-25	4.83732e-22
TRITD5Bv1G136110	255.577	-1.06488	0.221016	-4.81811	1.44927e-06	2.67066e-05
TRITD5Bv1G203250	6812.58	-2.39323	0.396613	-6.03416	1.59793e-09	6.20637e-08
TRITD6Bv1G006360	142.21	-1.20017	0.315906	-3.79915	0.000145196	0.00144592
TRITD5Bv1G218230	12081.3	-1.58183	0.41262	-3.83361	0.000126276	0.00128707
TRITD6Av1G154110	3964.08	-1.00235	0.243677	-4.11343	3.89831e-05	0.000476239
TRITD5Av1G248730	166.704	-7.96119	0.845867	-9.41187	4.87378e-21	1.41493e-18
TRITD5Bv1G131610	39.6544	-4.65711	0.738364	-6.30733	2.83881e-10	1.30012e-08
TRITD5Bv1G079690	68.7008	-2.31004	0.528003	-4.37506	1.21401e-05	0.000173864
TRITD5Bv1G107290	1048.34	-0.673232	0.251255	-2.67948	0.00737371	0.0367153
TRITD6Bv1G002680	308.874	-1.09671	0.346546	-3.16469	0.00155251	0.0104417
TRITD6Av1G174960	242.016	-4.22642	0.599079	-7.05487	1.72757e-12	1.26186e-10
TRITD5Bv1G027880	168.615	-1.21245	0.334405	-3.62568	0.000288202	0.00258996
TRITD6Bv1G026570	48.9912	-2.63377	0.810605	-3.24914	0.00115754	0.00820313
TRITD5Bv1G109180	464.595	-1.25847	0.204879	-6.1425	8.12346e-10	3.3488e-08
TRITD6Av1G069940	112.249	-2.08169	0.465553	-4.47144	7.76933e-06	0.0001173
TRITD6Av1G031080	379.471	-1.09963	0.218763	-5.0266	4.9925e-07	1.03653e-05
TRITD5Av1G240590	46.8048	-1.92695	0.513008	-3.75619	0.000172522	0.00167188
TRITD5Bv1G199790	669.635	-2.20627	0.32639	-6.75959	1.3838e-11	8.48632e-10
TRITD5Bv1G037780	39.5998	-1.69808	0.469281	-3.61848	0.000296342	0.00264859
TRITD6Av1G127260	107.512	-1.30477	0.364628	-3.57835	0.000345774	0.00301021
TRITD5Bv1G199750	782.216	-1.81643	0.41138	-4.41545	1.00801e-05	0.000147381
TRITD5Bv1G170480	96.6961	-2.27977	0.45658	-4.99313	5.94072e-07	1.20922e-05
TRITD5Bv1G176880	63.6866	-2.55744	0.535262	-4.77793	1.77111e-06	3.20005e-05
TRITD6Av1G138810	1026.2	-0.81385	0.13567	-5.99876	1.98828e-09	7.56806e-08
TRITD6Av1G012920	115.386	-4.04003	0.653932	-6.17805	6.48972e-10	2.73454e-08
TRITD5Bv1G231280	299.828	-1.45503	0.277773	-5.23819	1.62163e-07	3.86853e-06
TRITD6Av1G141470	61.5113	-1.26552	0.426449	-2.96758	0.00300151	0.0178636
TRITD6Av1G062350	983.792	-0.628136	0.223067	-2.81591	0.00486398	0.0263148
TRITD6Av1G218960	143.986	-2.64629	0.62074	-4.26312	2.0159e-05	0.000269866
TRITD5Av1G240410	118.848	-1.77012	0.513457	-3.44746	0.000565887	0.00451879
TRITD6Av1G193980	250.625	-1.5651	0.385401	-4.06096	4.88708e-05	0.000576684
TRITD6Av1G189800	369.398	-0.994188	0.330616	-3.00708	0.00263771	0.01613
TRITD5Bv1G243210	401.835	-0.658446	0.212857	-3.09338	0.00197892	0.0127189
TRITD6Av1G156370	186.114	-1.43776	0.554703	-2.59195	0.00954345	0.0448279
TRITD6Av1G041240	474.085	-0.967159	0.228463	-4.23333	2.30257e-05	0.000302682
TRITD5Bv1G231270	556.959	-0.860618	0.256409	-3.35643	0.000789567	0.00596676
TRITD6Av1G145200	47.1844	-2.27352	0.549963	-4.13395	3.56583e-05	0.000443231
TRITD5Bv1G250340	8012.05	-4.22478	0.433363	-9.74883	1.86602e-22	7.18252e-20
TRITD5Bv1G246150	67.9068	-3.53892	0.662518	-5.34163	9.21161e-08	2.35318e-06
TRITD5Bv1G201710	143.709	-1.08244	0.405872	-2.66693	0.00765466	0.0377521
TRITD6Av1G020040	1425.2	-1.04184	0.175965	-5.92074	3.20504e-09	1.15331e-07
TRITD6Av1G194430	35.4418	-2.72971	0.793085	-3.44189	0.00057767	0.00460001
TRITD5Bv1G123230	627.754	-1.76364	0.230691	-7.64501	2.08936e-14	2.23673e-12
TRITD6Av1G210310	73.1974	-2.03582	0.484163	-4.20481	2.61296e-05	0.000338804
TRITD5Bv1G165880	85.0289	-2.28879	0.535604	-4.27328	1.92616e-05	0.000259372
TRITD5Bv1G118020	377.427	-1.86762	0.372623	-5.01211	5.38374e-07	1.10969e-05
TRITD5Av1G240530	36.2902	-2.24723	0.490134	-4.58493	4.54148e-06	7.33856e-05
TRITD6Av1G215050	97.1963	-1.3938	0.400371	-3.48127	0.000499048	0.00408602
TRITD5Bv1G163620	184.182	-1.48239	0.337578	-4.39124	1.12708e-05	0.000163396
TRITD6Av1G198610	342.838	-0.88152	0.229761	-3.83668	0.000124708	0.001275
TRITD6Av1G017650	3241.53	-1.92249	0.670652	-2.86659	0.00414914	0.0232136
TRITD6Av1G183980	707.935	-2.68161	0.506715	-5.29214	1.20896e-07	3.00546e-06
TRITD6Av1G055770	127.037	-2.2882	0.409532	-5.58736	2.30543e-08	6.73291e-07
TRITD5Bv1G023470	88.8101	-1.52539	0.580161	-2.62924	0.00855752	0.0412032
TRITD6Av1G140170	468.456	-1.27541	0.341028	-3.73991	0.000184089	0.00176728
TRITD5Bv1G131260	274.733	-0.984972	0.298153	-3.30358	0.000954593	0.00698452
TRITD5Bv1G176570	48.816	-2.08074	0.635715	-3.27308	0.00106384	0.00763542
TRITD5Bv1G130230	4999.17	-0.724172	0.255327	-2.83626	0.00456458	0.0250631
TRITD5Av1G256870	78.1329	-3.54876	0.613003	-5.78914	7.07489e-09	2.33492e-07
TRITD6Av1G041250	868.829	-1.36627	0.256469	-5.32722	9.97253e-08	2.52311e-06
TRITD5Bv1G012480	905.07	-0.619715	0.159361	-3.88874	0.000100765	0.00106705
TRITD5Bv1G027210	194.893	-0.827719	0.24832	-3.33328	0.000858295	0.00637939
TRITD6Av1G017640	652.14	-1.08175	0.365137	-2.96259	0.0030506	0.0181117
TRITD6Av1G088220	582.864	-0.675351	0.232753	-2.90157	0.00371293	0.0212984
TRITD6Av1G220280	33.261	-2.23969	0.638518	-3.50764	0.000452109	0.00376559
TRITD6Bv1G015420	228.337	-1.21626	0.260535	-4.66832	3.03678e-06	5.12721e-05
TRITD5Bv1G099710	95.2144	-0.808665	0.305675	-2.64551	0.00815688	0.0396774
TRITD6Av1G081130	1240.11	-1.37083	0.302186	-4.53639	5.72241e-06	9.00057e-05
TRITD6Bv1G002400	124.704	-1.80396	0.667413	-2.70291	0.00687348	0.0347242
TRITD5Bv1G107230	1394.43	-3.69393	0.408066	-9.05229	1.39995e-19	3.35371e-17
TRITD6Av1G172430	82.2902	-1.16104	0.418082	-2.77707	0.00548519	0.0290203
TRITD5Bv1G247300	90.9604	-0.92438	0.36084	-2.56174	0.0104148	0.0479543
TRITD5Bv1G066660	961.195	-0.791415	0.265898	-2.97639	0.00291668	0.0174741
TRITD5Av1G234850	370.643	-2.06151	0.36077	-5.7142	1.10218e-08	3.45448e-07
TRITD6Av1G201020	21.3363	-2.3289	0.905198	-2.5728	0.0100879	0.0467505
TRITD6Bv1G007760	298.423	-0.600772	0.230615	-2.60508	0.00918525	0.0434792
TRITD5Bv1G001920	607.919	-2.38421	0.417918	-5.70497	1.16363e-08	3.62715e-07
TRITD5Bv1G018480	592.799	-1.87343	0.26797	-6.99118	2.72584e-12	1.92534e-10
TRITD5Bv1G167110	1240.8	-4.20164	0.420667	-9.98804	1.7195e-23	7.65e-21
TRITD6Av1G203120	1622.31	-2.33207	0.798568	-2.92032	0.00349675	0.0202686
TRITD5Av1G240090	146.997	-2.39043	0.73751	-3.24122	0.00119019	0.00839279
TRITD5Av1G257480	1527.95	-1.39524	0.332512	-4.19607	2.71589e-05	0.000350162
TRITD5Av1G213310	365.799	-1.24525	0.196372	-6.34127	2.27872e-10	1.06352e-08
TRITD5Av1G230810	3034.06	-1.08246	0.226823	-4.77226	1.82166e-06	3.27928e-05
TRITD5Bv1G079350	722.657	-1.96707	0.371073	-5.30102	1.15157e-07	2.8774e-06
TRITD5Av1G239460	503.294	-0.621289	0.182666	-3.40122	0.000670857	0.00521123
TRITD6Bv1G013780	1851.78	-4.88653	0.476755	-10.2496	1.1886e-24	7.02031e-22
TRITD6Av1G195830	161.415	-2.09096	0.409063	-5.11158	3.19468e-07	7.03796e-06
TRITD6Av1G034280	240.684	-0.861729	0.215866	-3.99196	6.55281e-05	0.000740856
TRITD6Av1G203610	1871.88	-0.885158	0.274428	-3.22547	0.00125766	0.00878545
TRITD5Av1G210050	195.126	-1.89909	0.578158	-3.28472	0.00102085	0.00739036
TRITD6Av1G060390	2931.48	-6.34533	0.514573	-12.3313	6.14803e-35	1.91466e-31
TRITD6Av1G021910	220.615	-0.915929	0.265725	-3.4469	0.000567051	0.00452703
TRITD6Av1G210810	355.724	-2.55521	0.427526	-5.97675	2.2764e-09	8.51339e-08
TRITD5Bv1G230020	638.485	-1.42192	0.252919	-5.62202	1.88742e-08	5.63216e-07
TRITD5Av1G208270	329.097	-2.27625	0.328338	-6.93264	4.13055e-12	2.81873e-10
TRITD6Av1G174710	1025.82	-1.04487	0.226332	-4.61654	3.90188e-06	6.42628e-05
TRITD5Bv1G219180	635.307	-0.612625	0.229891	-2.66485	0.0077023	0.0379379
TRITD5Bv1G139590	298.078	-1.4201	0.390992	-3.63205	0.000281183	0.00253353
TRITD5Bv1G101810	654.32	-0.871574	0.194943	-4.47092	7.78844e-06	0.000117485
TRITD5Bv1G091590	76.2228	-1.4813	0.434228	-3.41133	0.000646466	0.00506194
TRITD5Bv1G105880	922.911	-1.79373	0.309926	-5.78761	7.13952e-09	2.35398e-07
TRITD6Av1G225530	456.757	-0.594878	0.175499	-3.38964	0.000699852	0.00539487
TRITD5Bv1G067910	873.365	-0.980353	0.25263	-3.88059	0.000104203	0.00109802
TRITD5Bv1G220250	332.362	-0.713062	0.181844	-3.92127	8.80826e-05	0.000953001
TRITD6Av1G134030	204.794	-0.586814	0.185275	-3.16725	0.00153886	0.0103671
TRITD5Bv1G098770	173.244	-2.01321	0.42172	-4.7738	1.80783e-06	3.26123e-05
TRITD5Av1G251840	390.976	-1.30402	0.352	-3.70461	0.000211713	0.00199413
TRITD6Av1G047260	115.949	-1.04608	0.361944	-2.89018	0.00385024	0.0219208
TRITD5Bv1G029120	6806.4	-0.61151	0.12973	-4.71371	2.43241e-06	4.2341e-05
TRITD6Bv1G003870	188.236	-5.49385	0.584365	-9.40141	5.38383e-21	1.53695e-18
TRITD6Av1G062530	600.398	-1.03536	0.311996	-3.3185	0.000905012	0.00668024
TRITD5Bv1G020380	6296.34	-1.31444	0.490606	-2.67922	0.00737945	0.0367332
TRITD5Bv1G169050	252.558	-0.766742	0.231396	-3.31355	0.000921199	0.00678073
TRITD5Bv1G078230	222.715	-1.1037	0.370468	-2.97922	0.00288987	0.017362
TRITD5Bv1G147150	274.338	-2.25916	0.471711	-4.78928	1.67381e-06	3.04028e-05
TRITD5Av1G256470	42.7576	-5.31008	0.844898	-6.28488	3.28116e-10	1.47898e-08
TRITD6Av1G125170	106.051	-0.913651	0.323816	-2.82151	0.00477976	0.0259905
TRITD5Bv1G119160	48.7635	-4.34722	0.880078	-4.93958	7.82899e-07	1.53871e-05
TRITD5Bv1G037140	194.956	-0.85027	0.219447	-3.8746	0.000106801	0.00111955
TRITD5Bv1G039120	71.2276	-2.05973	0.511828	-4.02427	5.71533e-05	0.000659448
TRITD6Bv1G022360	248.902	-1.32149	0.292719	-4.51454	6.3455e-06	9.86735e-05
TRITD5Av1G240690	552.384	-0.861109	0.302568	-2.846	0.00442718	0.0244893
TRITD6Av1G198980	273.853	-1.7043	0.501905	-3.39566	0.000684634	0.00530382
TRITD5Av1G244260	868.075	-0.917811	0.22326	-4.11096	3.94015e-05	0.000480757
TRITD6Av1G002350	297.871	-1.40235	0.254734	-5.50517	3.68806e-08	1.03052e-06
TRITD6Bv1G003880	28.2649	-2.85244	0.84512	-3.37519	0.000737651	0.00563555
TRITD5Bv1G100820	38.5707	-1.56389	0.489808	-3.19286	0.00140873	0.00965371
TRITD5Av1G232010	159.855	-1.66239	0.499991	-3.32484	0.000884683	0.00654711
TRITD5Av1G246630	168.647	-1.55056	0.478829	-3.23823	0.00120273	0.00846732
TRITD6Av1G013170	916.523	-1.04612	0.275377	-3.79887	0.000145356	0.0014471
TRITD6Av1G167970	479.556	-0.987568	0.298962	-3.30333	0.000955452	0.00698781
TRITD6Av1G214220	148.11	-1.24817	0.305523	-4.08536	4.40085e-05	0.000526213
TRITD6Av1G013040	1352.21	-1.53819	0.568826	-2.70415	0.0068479	0.0346154
TRITD5Bv1G020150	108.147	-1.07861	0.321914	-3.35062	0.00080631	0.00607473
TRITD5Bv1G175020	59.1645	-1.127	0.376822	-2.9908	0.00278245	0.0168466
TRITD6Av1G001210	415.213	-0.704419	0.215092	-3.27497	0.00105674	0.00759241
TRITD6Av1G212310	47.3384	-2.59776	0.785623	-3.30663	0.000944262	0.00691483
TRITD5Bv1G235680	314.022	-0.899902	0.266926	-3.37136	0.000747982	0.00570437
TRITD5Bv1G002580	421.964	-0.958094	0.364487	-2.62861	0.0085734	0.0412499
TRITD6Av1G164030	46.7473	-2.10109	0.565703	-3.71412	0.00020391	0.00193125
TRITD5Bv1G154580	7557.29	-0.912089	0.232891	-3.91637	8.98923e-05	0.000968377
TRITD6Av1G002240	115.869	-1.59843	0.337815	-4.73166	2.22691e-06	3.91217e-05
TRITD5Bv1G040170	1808.7	-1.71839	0.519339	-3.30879	0.000936996	0.00686896
TRITD5Bv1G252250	412.957	-4.84375	0.709883	-6.82331	8.89677e-12	5.70743e-10
TRITD5Bv1G126430	174.179	-0.767433	0.281433	-2.72687	0.00639374	0.0327841
TRITD5Bv1G055250	1364.49	-0.637334	0.197222	-3.23156	0.00123116	0.00863377
TRITD6Bv1G025160	713.191	-1.20439	0.291713	-4.12868	3.64845e-05	0.000451209
TRITD6Av1G219960	1037.97	-2.30325	0.311909	-7.38435	1.53196e-13	1.40698e-11
TRITD6Av1G129340	971.264	-1.13173	0.192893	-5.86713	4.43398e-09	1.54132e-07
TRITD5Av1G229810	54.0089	-1.32697	0.504607	-2.62971	0.00854584	0.0411751
TRITD6Av1G190700	180.944	-2.42043	0.58016	-4.17201	3.01924e-05	0.00038407
TRITD6Av1G184020	2698.54	-2.69328	0.452707	-5.94929	2.69312e-09	9.84612e-08
TRITD6Av1G156850	11514.8	-1.1706	0.279609	-4.18657	2.83205e-05	0.000362954
TRITD5Bv1G097270	487.67	-3.74262	0.43692	-8.56591	1.07225e-17	1.98551e-15
TRITD5Bv1G111680	362.429	-1.79191	0.330249	-5.42594	5.7649e-08	1.54529e-06
TRITD5Bv1G076090	391.594	-1.26337	0.273404	-4.6209	3.82072e-06	6.30777e-05
TRITD5Bv1G174100	80.7098	-1.95953	0.419183	-4.67465	2.94459e-06	4.9863e-05
TRITD5Bv1G033270	1262.78	-0.690053	0.22218	-3.10583	0.00189745	0.0123123
TRITD6Av1G226070	1228.9	-1.27693	0.294749	-4.33226	1.47583e-05	0.000205937
TRITD5Bv1G130180	45.0281	-1.99092	0.632051	-3.14993	0.00163309	0.0108821
TRITD5Bv1G028120	93.9656	-1.72189	0.402904	-4.2737	1.92252e-05	0.000259086
TRITD6Av1G008420	120.244	-1.85426	0.449371	-4.12635	3.68563e-05	0.000454822
TRITD5Bv1G137090	469.242	-0.684345	0.248872	-2.74979	0.00596334	0.0310276
TRITD6Av1G014150	1125.51	-1.20729	0.462992	-2.60757	0.00911867	0.0432591
TRITD6Av1G004760	289.392	-4.14503	0.707981	-5.85472	4.77826e-09	1.64673e-07
TRITD5Bv1G161780	139.281	-0.983891	0.263809	-3.72956	0.000191817	0.00183191
TRITD5Bv1G111130	354.935	-1.68405	0.389691	-4.3215	1.54969e-05	0.000214496
TRITD5Bv1G238750	59.1096	-1.37464	0.474146	-2.89918	0.00374136	0.0214327
TRITD5Bv1G182040	316.572	-1.95241	0.419375	-4.65552	3.23159e-06	5.42805e-05
TRITD5Av1G213600	23.45	-3.76364	0.790126	-4.76334	1.90415e-06	3.40985e-05
TRITD5Bv1G028280	37.9287	-2.84438	0.727832	-3.90802	9.30563e-05	0.000996663
TRITD5Bv1G052770	744.153	-2.69601	0.362611	-7.43498	1.04581e-13	9.97943e-12
TRITD5Bv1G084650	238.397	-4.0567	0.850756	-4.76835	1.85743e-06	3.33315e-05
TRITD6Av1G192600	3043.67	-0.964846	0.27979	-3.44846	0.000563795	0.00450453
TRITD5Av1G218150	24.4871	-3.21753	0.829507	-3.87885	0.000104953	0.0011049
TRITD5Bv1G206920	871.895	-1.97111	0.309358	-6.37161	1.87055e-10	8.91228e-09
TRITD6Av1G217600	51.5008	-1.54257	0.565241	-2.72905	0.00635176	0.0326225
TRITD5Bv1G101140	202.214	-1.25088	0.488991	-2.55808	0.0105252	0.048281
TRITD5Bv1G180550	45.1405	-1.30573	0.503361	-2.59402	0.00948616	0.0446078
TRITD5Bv1G019400	49.5368	-2.59002	0.908686	-2.85029	0.00436791	0.0242004
TRITD6Bv1G009580	526.611	-1.87132	0.712996	-2.62459	0.00867534	0.0416642
TRITD6Av1G105940	398.823	-0.958483	0.351975	-2.72316	0.00646608	0.0330659
TRITD6Av1G021280	34.4093	-1.40093	0.457052	-3.06514	0.00217571	0.0137363
TRITD5Bv1G127450	5085.25	-0.61293	0.238782	-2.5669	0.0102613	0.0473812
TRITD6Av1G020320	51.2923	-3.16311	0.537946	-5.87998	4.10306e-09	1.43867e-07
TRITD6Av1G121890	473.954	-0.881813	0.325637	-2.70796	0.00676973	0.0343165
TRITD5Bv1G136390	403.646	-1.84018	0.280424	-6.56214	5.30403e-11	2.85244e-09
TRITD5Bv1G200100	3895.57	-0.585315	0.222965	-2.62514	0.00866128	0.0416026
TRITD5Bv1G027810	289.829	-0.968313	0.284974	-3.3979	0.000679056	0.00526538
TRITD5Bv1G111470	1519.06	-1.76146	0.302035	-5.83197	5.47758e-09	1.86712e-07
TRITD5Bv1G252990	774.266	-0.610341	0.199394	-3.06098	0.00220614	0.0138977
TRITD5Bv1G221470	291.351	-1.73206	0.374677	-4.62282	3.78561e-06	6.25584e-05
TRITD5Bv1G028980	2195.09	-0.617362	0.192548	-3.20628	0.00134461	0.00927554
TRITD5Bv1G030710	1349.01	-0.618154	0.22239	-2.7796	0.00544258	0.0288594
TRITD5Av1G244770	310.718	-1.12622	0.28516	-3.94942	7.83396e-05	0.000863672
TRITD5Av1G245780	349.562	-0.725487	0.267449	-2.71262	0.00667543	0.0339339
TRITD5Bv1G230530	1288.78	-2.10612	0.207087	-10.1702	2.6936e-24	1.41961e-21
TRITD5Bv1G140810	391.969	-2.09559	0.39231	-5.34166	9.20977e-08	2.35318e-06
TRITD6Av1G030110	556.897	-2.2502	0.527286	-4.26751	1.97665e-05	0.000265234
TRITD5Bv1G066270	1084.37	-0.665722	0.201747	-3.29978	0.0009676	0.00706008
TRITD5Bv1G215010	296.857	-1.15587	0.374178	-3.0891	0.00200763	0.0128624
TRITD6Av1G026110	171.735	-2.23168	0.467919	-4.76937	1.84799e-06	3.32318e-05
TRITD6Av1G011260	1113.45	-3.20821	0.435757	-7.36238	1.80657e-13	1.63292e-11
TRITD6Bv1G008810	41.1496	-1.44474	0.514031	-2.81061	0.0049448	0.0266594
TRITD6Bv1G015100	344.309	-5.31948	0.715982	-7.42963	1.08904e-13	1.03631e-11
TRITD5Bv1G223390	40.5754	-2.82666	0.913884	-3.09302	0.00198133	0.0127261
TRITD5Bv1G182690	163.754	-0.963929	0.347787	-2.77161	0.00557796	0.0294111
TRITD6Av1G096190	241.246	-0.885001	0.236212	-3.74663	0.000179224	0.00172754
TRITD5Bv1G238500	628.032	-0.784593	0.172101	-4.55891	5.14187e-06	8.20043e-05
TRITD5Bv1G250310	6403.62	-2.46097	0.414148	-5.94226	2.81113e-09	1.02258e-07
TRITD6Av1G214120	554.723	-3.58037	0.459835	-7.7862	6.90555e-15	8.08581e-13
TRITD6Av1G216490	409.852	-0.808892	0.286775	-2.82065	0.00479263	0.0260461
TRITD5Av1G254600	220.412	-2.92774	0.679759	-4.30703	1.65459e-05	0.000226816
TRITD5Av1G243010	99.753	-0.984527	0.354836	-2.7746	0.00552695	0.0291916
TRITD5Bv1G111550	69.4781	-1.07887	0.353739	-3.0499	0.00228914	0.0142944
TRITD5Bv1G117800	163.009	-0.820636	0.255434	-3.21271	0.00131489	0.00911088
TRITD5Bv1G150980	1444.15	-0.692046	0.199832	-3.46314	0.000533911	0.00431678
TRITD6Av1G180630	282.561	-1.15383	0.343395	-3.36007	0.000779224	0.00590442
TRITD6Av1G192740	605.104	-0.936603	0.18177	-5.15267	2.56806e-07	5.84157e-06
TRITD6Av1G161470	509.266	-2.41774	0.321028	-7.53123	5.02661e-14	4.97678e-12
TRITD5Bv1G020930	3967.13	-1.30429	0.432851	-3.01326	0.00258455	0.0158558
TRITD5Bv1G234240	536.632	-1.76796	0.351658	-5.0275	4.96907e-07	1.03292e-05
TRITD5Bv1G192480	1923.93	-0.666712	0.169419	-3.93529	8.30948e-05	0.000907132
TRITD5Bv1G097020	1030.01	-0.708239	0.275268	-2.57291	0.0100849	0.0467494
TRITD6Av1G215310	1208.82	-1.43668	0.195966	-7.33128	2.27968e-13	1.99732e-11
TRITD5Bv1G076800	365.241	-0.853649	0.196113	-4.35285	1.34382e-05	0.000189134
TRITD6Av1G207490	132.92	-1.38507	0.276327	-5.01244	5.37436e-07	1.10843e-05
TRITD5Bv1G243930	84.9223	-0.893114	0.346136	-2.58024	0.0098731	0.0460105
TRITD6Av1G188040	50.3272	-2.28225	0.82514	-2.76589	0.00567669	0.029841
TRITD6Av1G053370	101.982	-1.6088	0.460368	-3.4946	0.000474774	0.00391252
TRITD6Av1G152520	75.171	-2.59709	0.660236	-3.93358	8.36904e-05	0.000912267
TRITD6Av1G078750	110.984	-2.41311	0.507912	-4.75103	2.02382e-06	3.60156e-05
TRITD6Av1G061250	167.992	-1.56075	0.601515	-2.5947	0.00946748	0.0445444
TRITD6Bv1G014600	122.968	-1.69621	0.508575	-3.33523	0.000852293	0.00634166
TRITD5Bv1G031200	256.589	-0.760106	0.253791	-2.995	0.00274442	0.0166694
TRITD6Av1G152720	186.713	-1.74916	0.339128	-5.15782	2.49847e-07	5.70601e-06
TRITD6Av1G037120	2859.83	-2.17021	0.463611	-4.6811	2.85342e-06	4.85592e-05
TRITD5Bv1G070680	656.21	-0.626645	0.171734	-3.64892	0.000263349	0.00239998
TRITD6Av1G100790	209.301	-0.705613	0.225632	-3.12727	0.0017644	0.0116056
TRITD6Av1G071800	2508.75	-0.67944	0.114864	-5.91518	3.31523e-09	1.18921e-07
TRITD6Av1G053800	534.787	-1.01783	0.366342	-2.77835	0.00546361	0.0289418
TRITD6Av1G004180	789.132	-1.36641	0.320997	-4.25676	2.07409e-05	0.000276575
TRITD5Bv1G066570	664.153	-0.617195	0.201233	-3.06707	0.00216169	0.0136654
TRITD6Bv1G004060	4647.02	-3.88622	0.598931	-6.48858	8.66487e-11	4.42373e-09
TRITD6Av1G213160	769.994	-1.11913	0.238317	-4.69598	2.65327e-06	4.57669e-05
TRITD6Av1G019670	381.147	-1.77098	0.248299	-7.13244	9.8602e-13	7.53975e-11
TRITD5Av1G210690	314.675	-0.838608	0.287671	-2.91516	0.00355502	0.0205474
TRITD5Av1G224960	657.753	-1.60267	0.216133	-7.41519	1.21446e-13	1.14296e-11
TRITD5Bv1G083930	97.6636	-0.91259	0.267218	-3.41515	0.000637469	0.00500637
TRITD6Av1G181470	49.5978	-3.16723	0.677677	-4.67365	2.95887e-06	5.00553e-05
TRITD5Bv1G244680	184.017	-1.4398	0.393788	-3.65629	0.000255892	0.00234199
TRITD6Av1G224900	20.8271	-1.92053	0.691809	-2.7761	0.00550161	0.0290892
TRITD5Bv1G163680	128.993	-1.94243	0.458218	-4.2391	2.24421e-05	0.000296148
TRITD5Av1G238340	562.087	-1.94955	0.271719	-7.17487	7.23779e-13	5.66084e-11
TRITD6Av1G004170	73.6662	-1.27319	0.44414	-2.86665	0.00414842	0.0232134
TRITD6Av1G197090	453.966	-1.57866	0.289502	-5.45302	4.95217e-08	1.34427e-06
TRITD5Bv1G182680	422.096	-1.82888	0.184326	-9.92199	3.34013e-23	1.44839e-20
TRITD5Bv1G211920	460.813	-0.745045	0.227102	-3.28067	0.00103561	0.00747981
TRITD6Av1G085020	287.612	-0.660996	0.211593	-3.1239	0.00178469	0.0117213
TRITD5Av1G234910	589.042	-1.32361	0.380875	-3.47519	0.000510496	0.00416184
TRITD6Av1G037880	981.434	-0.990459	0.265176	-3.73509	0.000187645	0.00179658
TRITD5Bv1G249520	33.6425	-2.42512	0.927706	-2.6141	0.00894619	0.0426185
TRITD5Av1G215880	561.255	-1.5652	0.308059	-5.08085	3.75745e-07	8.09044e-06
TRITD5Bv1G031730	526.852	-1.14471	0.277409	-4.12645	3.68404e-05	0.00045479
TRITD6Av1G124080	98.4086	-0.989075	0.331429	-2.98428	0.00284249	0.0171405
TRITD5Bv1G113900	2313.8	-0.786529	0.231915	-3.39145	0.00069523	0.00536649
TRITD6Av1G026000	28.464	-3.52324	0.792486	-4.44581	8.75619e-06	0.000130702
TRITD5Bv1G118270	295.039	-1.05306	0.318868	-3.30251	0.000958245	0.00700376
TRITD5Bv1G248590	1132.58	-3.26493	0.811705	-4.02231	5.76301e-05	0.000663608
TRITD6Av1G033460	537.002	-0.724981	0.245788	-2.94962	0.00318162	0.0187402
TRITD5Bv1G228200	67.4034	-3.00492	0.698649	-4.30105	1.69992e-05	0.000232564
TRITD5Bv1G178390	111.329	-1.98624	0.587172	-3.38273	0.000717696	0.00551505
TRITD5Bv1G006180	6637.6	-3.06944	0.623676	-4.92153	8.58711e-07	1.66952e-05
TRITD6Av1G001340	322.701	-2.62367	0.625725	-4.193	2.75287e-05	0.000354398
TRITD5Bv1G092180	61.4961	-2.36067	0.42322	-5.57789	2.43456e-08	7.04399e-07
TRITD5Bv1G006090	5198.82	-3.74087	0.716346	-5.22216	1.76852e-07	4.18399e-06
TRITD6Av1G063910	932.887	-0.730291	0.210517	-3.46904	0.000522329	0.00424015
TRITD6Av1G075150	2194.98	-0.624349	0.21704	-2.87666	0.00401912	0.022705
TRITD6Av1G001190	4359.22	-0.831147	0.242013	-3.43431	0.000594071	0.00471418
TRITD6Av1G135470	41.7408	-1.37367	0.538698	-2.54998	0.0107728	0.0491002
TRITD5Bv1G023830	357.71	-1.28367	0.296925	-4.32319	1.53786e-05	0.000213031
TRITD6Bv1G013790	3683.12	-6.74525	0.653896	-10.3155	5.99908e-25	3.87756e-22
TRITD6Av1G161270	98.1877	-1.15483	0.440493	-2.62167	0.00875009	0.0419351
TRITD5Bv1G023920	306.706	-1.81956	0.316017	-5.7578	8.52177e-09	2.74113e-07
TRITD5Av1G257490	1529.05	-1.08841	0.377179	-2.88566	0.00390588	0.0221603
TRITD5Av1G228290	595.664	-5.3421	0.565162	-9.45233	3.31357e-21	9.95727e-19
TRITD5Bv1G022220	945.74	-0.633757	0.194816	-3.2531	0.00114153	0.00810643
TRITD5Bv1G164050	1299.26	-0.721842	0.277784	-2.59858	0.00936114	0.0441532
TRITD5Bv1G164340	1494.34	-3.92357	0.449587	-8.72706	2.61389e-18	5.32999e-16
TRITD5Bv1G117810	78.4911	-3.00171	0.707203	-4.24448	2.19098e-05	0.00029013
TRITD5Bv1G075750	251.618	-0.716818	0.252691	-2.83674	0.00455762	0.0250289
TRITD6Av1G020060	88.7662	-1.77768	0.548386	-3.24166	0.00118837	0.00838517
TRITD5Bv1G008040	568.071	-1.12361	0.391158	-2.87254	0.0040719	0.0229087
TRITD6Av1G007580	151.994	-4.81079	0.572912	-8.39709	4.57686e-17	7.53795e-15
TRITD5Bv1G185630	2666.74	-1.14111	0.272679	-4.18483	2.85382e-05	0.00036547
TRITD5Bv1G091770	184.496	-1.03593	0.374108	-2.76907	0.00562164	0.0295959
TRITD6Av1G030300	969.622	-5.07658	0.580859	-8.73978	2.33564e-18	4.87878e-16
TRITD6Av1G045380	97.8763	-1.38703	0.390935	-3.54799	0.000388179	0.00331414
TRITD6Bv1G012790	1392.53	-1.63841	0.435201	-3.76473	0.000166728	0.00162353
TRITD5Bv1G246440	2473.88	-0.868508	0.178791	-4.85768	1.18772e-06	2.24051e-05
TRITD5Bv1G091600	255.531	-1.71421	0.329776	-5.19811	2.01327e-07	4.69823e-06
TRITD5Bv1G251830	189.481	-1.43713	0.403576	-3.56099	0.000369454	0.0031784
TRITD6Av1G213930	1459.05	-1.18127	0.251591	-4.6952	2.66351e-06	4.58972e-05
TRITD5Av1G231280	2417.18	-0.746426	0.18009	-4.14473	3.40209e-05	0.000425158
TRITD6Av1G045070	782.292	-0.764688	0.267561	-2.858	0.00426326	0.0237167
TRITD5Av1G252100	271.982	-1.47568	0.395505	-3.73112	0.000190632	0.00182212
TRITD5Bv1G224180	395.419	-4.29613	0.558854	-7.6874	1.50158e-14	1.65401e-12
TRITD5Bv1G145010	3002.82	-3.08062	0.376251	-8.18769	2.66299e-16	3.93215e-14
TRITD5Bv1G223510	316.318	-1.97637	0.775465	-2.54862	0.010815	0.0492543
TRITD5Av1G250430	466.823	-1.2023	0.212154	-5.66711	1.45223e-08	4.44868e-07
TRITD5Bv1G016090	1869.79	-0.802535	0.137744	-5.82627	5.66786e-09	1.92432e-07
TRITD5Av1G231090	37.1269	-3.29656	0.776223	-4.24693	2.16724e-05	0.000287207
TRITD6Av1G205580	105.045	-3.65328	0.657368	-5.55743	2.73775e-08	7.83517e-07
TRITD5Bv1G135160	192.555	-2.78085	0.710351	-3.91476	9.04944e-05	0.000973639
TRITD5Bv1G148340	103.646	-3.10743	0.778702	-3.99053	6.5927e-05	0.000744384
TRITD5Av1G240670	343.681	-2.24602	0.280685	-8.00194	1.22478e-15	1.66497e-13
TRITD6Av1G050960	237.811	-0.688993	0.260968	-2.64014	0.00828721	0.040189
TRITD5Bv1G055070	69.5447	-1.63105	0.616381	-2.64617	0.00814079	0.0396191
TRITD6Av1G033700	328.085	-2.77938	0.460852	-6.03095	1.62995e-09	6.30929e-08
TRITD5Bv1G191620	261.928	-1.0131	0.276587	-3.66285	0.000249423	0.00228891
TRITD6Av1G217320	175.199	-2.07118	0.695266	-2.97897	0.00289221	0.0173659
TRITD7Av1G184800	302.787	-0.993646	0.34703	-2.86328	0.00419274	0.0234079
TRITD7Av1G179310	119.684	-1.07755	0.393415	-2.73896	0.0061634	0.0318509
TRITD7Av1G101610	230.667	-0.856632	0.215408	-3.97678	6.98555e-05	0.000782551
TRITD7Av1G195860	4901.38	-2.49132	0.372014	-6.69684	2.12975e-11	1.23869e-09
TRITD6Bv1G173670	1336.79	-2.65403	0.470028	-5.64655	1.63702e-08	4.96716e-07
TRITD6Bv1G053260	582.661	-1.79337	0.314019	-5.71103	1.12294e-08	3.50992e-07
TRITD6Bv1G197720	224.655	-4.34655	0.683543	-6.35885	2.03268e-10	9.63121e-09
TRITD6Bv1G218520	492.862	-1.32219	0.254037	-5.20473	1.94275e-07	4.56465e-06
TRITD6Bv1G039810	3971.97	-0.680736	0.199991	-3.40383	0.000664471	0.00517336
TRITD7Av1G066570	1316.18	-0.85433	0.326249	-2.61864	0.00882798	0.0422139
TRITD7Av1G001430	9109.86	-0.596628	0.211367	-2.82271	0.00476199	0.0259186
TRITD6Bv1G207720	1146.92	-7.10024	0.738269	-9.61743	6.74983e-22	2.28939e-19
TRITD6Bv1G204210	210.724	-1.42833	0.345802	-4.13048	3.62013e-05	0.000448516
TRITD6Bv1G169890	112.908	-1.44051	0.286604	-5.02615	5.00435e-07	1.03836e-05
TRITD7Bv1G063530	718.76	-1.39113	0.338674	-4.10758	3.99819e-05	0.000486384
TRITD7Bv1G017890	614.177	-0.862877	0.177311	-4.86646	1.13612e-06	2.14672e-05
TRITD7Av1G264870	415.067	-2.09158	0.490364	-4.26535	1.99588e-05	0.000267395
TRITD7Av1G062000	422.158	-1.02858	0.277227	-3.71024	0.00020706	0.0019573
TRITD7Bv1G151740	398.463	-1.72101	0.515884	-3.33605	0.000849784	0.00632437
TRITD7Av1G173570	141.287	-0.934629	0.199585	-4.68287	2.8289e-06	4.83339e-05
TRITD7Av1G037150	80.9884	-4.04353	0.728186	-5.55288	2.80994e-08	8.02274e-07
TRITD7Bv1G081560	1552.93	-0.621582	0.230267	-2.69939	0.00694663	0.0350163
TRITD6Bv1G136620	349.964	-0.809506	0.261335	-3.09759	0.00195104	0.0125751
TRITD7Av1G006130	38.0954	-2.05732	0.804703	-2.55662	0.0105695	0.0484386
TRITD6Bv1G147000	1320.73	-1.04612	0.234282	-4.46523	7.99828e-06	0.000120333
TRITD7Av1G011650	24.4803	-4.53827	0.937743	-4.83957	1.30121e-06	2.42919e-05
TRITD6Bv1G059140	104.209	-2.74037	0.481739	-5.6885	1.28158e-08	3.96236e-07
TRITD6Bv1G172800	307	-0.731702	0.239296	-3.05773	0.00223019	0.0140054
TRITD7Av1G038860	2727.48	-3.14913	0.334127	-9.42495	4.30303e-21	1.27077e-18
TRITD7Av1G264780	574.756	-2.49174	0.524372	-4.75185	2.01564e-06	3.58887e-05
TRITD7Bv1G075850	60.8827	-3.134	0.803754	-3.8992	9.65096e-05	0.00102771
TRITD7Av1G006070	1645.68	-5.40315	0.693692	-7.78898	6.75544e-15	7.95262e-13
TRITD7Av1G179120	507.176	-1.03276	0.189039	-5.4632	4.67616e-08	1.27948e-06
TRITD7Av1G280720	1720.16	-0.60754	0.17805	-3.41219	0.000644443	0.00504841
TRITD7Bv1G003390	1067.19	-2.73268	0.681018	-4.01264	6.00439e-05	0.000685957
TRITD7Bv1G149290	4137.02	-4.85767	0.469853	-10.3387	4.70844e-25	3.16269e-22
TRITD6Bv1G212990	2125.18	-0.592112	0.175685	-3.37031	0.000750834	0.00572093
TRITD6Bv1G067680	515.167	-1.31243	0.490761	-2.67428	0.00748891	0.0371483
TRITD7Av1G006140	38.0954	-2.05732	0.804703	-2.55662	0.0105695	0.0484386
TRITD6Bv1G190230	426.737	-1.1304	0.377882	-2.9914	0.00277697	0.0168194
TRITD7Av1G011640	94.1998	-2.43344	0.519885	-4.68073	2.8585e-06	4.86215e-05
TRITD7Bv1G028390	183.344	-1.22708	0.253067	-4.84884	1.24188e-06	2.32731e-05
TRITD7Bv1G125440	37.7005	-4.0896	0.797567	-5.12759	2.93478e-07	6.54536e-06
TRITD7Av1G081850	1139.19	-1.96681	0.32193	-6.10944	9.99782e-10	4.02936e-08
TRITD7Av1G266240	70.6674	-2.25222	0.61509	-3.66161	0.000250637	0.00229881
TRITD7Bv1G104180	575.818	-0.591732	0.219966	-2.69011	0.0071429	0.0357688
TRITD6Bv1G197520	397.421	-0.671612	0.154304	-4.35251	1.34585e-05	0.000189343
TRITD7Bv1G151830	295.072	-5.51066	0.549954	-10.0202	1.24214e-23	5.6736e-21
TRITD7Av1G001650	3258.63	-2.14804	0.433745	-4.95232	7.33341e-07	1.45804e-05
TRITD7Av1G120520	2056.37	-1.32733	0.236247	-5.61838	1.92758e-08	5.74201e-07
TRITD7Bv1G098890	2909.4	-1.39798	0.282433	-4.94979	7.42954e-07	1.47135e-05
TRITD7Bv1G097050	413.666	-1.23077	0.317283	-3.8791	0.000104845	0.00110411
TRITD7Bv1G030890	4144.99	-0.654365	0.229649	-2.84942	0.00437995	0.0242554
TRITD7Av1G240360	1007.62	-2.5617	0.206284	-12.4184	2.07772e-35	7.90851e-32
TRITD6Bv1G177600	164.299	-0.919287	0.353646	-2.59945	0.00933728	0.0440467
TRITD7Av1G214190	1563.06	-0.635129	0.206303	-3.07863	0.00207955	0.0132444
TRITD7Av1G108720	49.304	-2.38187	0.493739	-4.82415	1.40598e-06	2.59789e-05
TRITD6Bv1G150850	161.676	-0.699143	0.240412	-2.90811	0.00363625	0.0209427
TRITD7Av1G040230	1131.68	-1.31239	0.332305	-3.94937	7.83575e-05	0.000863672
TRITD7Av1G190970	1171.54	-3.2753	0.445143	-7.35786	1.86878e-13	1.68028e-11
TRITD7Av1G075210	66.2414	-1.63445	0.483252	-3.38218	0.00071912	0.00552352
TRITD7Bv1G080450	716.291	-0.635396	0.19584	-3.24446	0.00117672	0.00831326
TRITD7Av1G017080	1990.77	-0.787754	0.207044	-3.80477	0.000141936	0.00141634
TRITD6Bv1G046530	441.518	-2.32317	0.321095	-7.23514	4.65039e-13	3.77508e-11
TRITD7Av1G086970	284.889	-3.17011	0.420473	-7.53938	4.72202e-14	4.70239e-12
TRITD6Bv1G040920	603.684	-1.28537	0.294968	-4.35768	1.31449e-05	0.000185999
TRITD7Av1G034160	47.1876	-4.4659	0.913323	-4.88973	1.00976e-06	1.9368e-05
TRITD7Av1G167590	99.4092	-2.5014	0.822689	-3.04052	0.00236173	0.0146781
TRITD7Av1G059120	1026.92	-3.21009	0.356839	-8.9959	2.34299e-19	5.42322e-17
TRITD7Bv1G005680	243.64	-2.3823	0.41246	-5.77583	7.65758e-09	2.50187e-07
TRITD7Av1G149300	54.5179	-1.63535	0.39839	-4.1049	4.04496e-05	0.000491029
TRITD7Av1G209230	40.6368	-4.91028	0.75647	-6.49104	8.5246e-11	4.37166e-09
TRITD6Bv1G183840	868.563	-2.05821	0.228152	-9.02123	1.85982e-19	4.39393e-17
TRITD7Av1G064440	837.942	-1.24974	0.347083	-3.60069	0.000317378	0.00280724
TRITD7Av1G036510	449.996	-1.89902	0.292621	-6.48971	8.59993e-11	4.39983e-09
TRITD7Bv1G087950	339.827	-1.70834	0.593018	-2.88075	0.0039673	0.0224604
TRITD7Av1G161360	196.904	-2.33243	0.395064	-5.90394	3.5492e-09	1.26256e-07
TRITD7Bv1G045230	36.5939	-2.37633	0.778881	-3.05096	0.00228112	0.0142521
TRITD7Av1G003410	5164.09	-1.15143	0.302029	-3.81232	0.000137671	0.00138021
TRITD7Av1G093710	128.114	-2.5822	0.449303	-5.74712	9.07759e-09	2.90356e-07
TRITD6Bv1G154910	84.0979	-0.809478	0.307079	-2.63606	0.00838761	0.0405782
TRITD7Av1G113890	219.228	-2.8515	0.441485	-6.4589	1.0547e-10	5.25923e-09
TRITD7Av1G116330	379.668	-0.619244	0.236682	-2.61636	0.00888737	0.0424209
TRITD7Bv1G098240	881.335	-0.711833	0.229827	-3.09725	0.00195323	0.0125869
TRITD7Bv1G069830	464.311	-1.36238	0.330937	-4.11673	3.84292e-05	0.000471009
TRITD6Bv1G220490	167.709	-1.60467	0.394797	-4.06454	4.81277e-05	0.000569109
TRITD6Bv1G073750	357.293	-0.87	0.211274	-4.11787	3.82394e-05	0.000469018
TRITD6Bv1G040590	334.888	-3.16316	0.57367	-5.51389	3.5098e-08	9.84916e-07
TRITD6Bv1G188220	605.015	-1.01113	0.21655	-4.66928	3.0226e-06	5.1083e-05
TRITD7Bv1G051580	387.658	-1.98897	0.585773	-3.39546	0.000685131	0.00530589
TRITD7Av1G260180	216.056	-1.95841	0.381935	-5.12761	2.93441e-07	6.54536e-06
TRITD7Bv1G132150	40.4291	-1.35005	0.500314	-2.6984	0.00696731	0.0350964
TRITD6Bv1G182840	33.4875	-2.65514	0.883804	-3.00422	0.00266259	0.016256
TRITD7Av1G224980	206.194	-1.0573	0.386663	-2.73443	0.00624883	0.0321904
TRITD6Bv1G046540	55.2898	-3.02634	0.653826	-4.62866	3.68046e-06	6.10269e-05
TRITD7Av1G050700	582.24	-0.608532	0.197276	-3.08468	0.00203771	0.0130259
TRITD7Av1G181580	306.88	-3.3001	0.596254	-5.53472	3.11718e-08	8.85449e-07
TRITD7Av1G200530	451	-0.71535	0.169636	-4.21697	2.47605e-05	0.000322938
TRITD7Av1G076170	144.31	-2.94748	0.639052	-4.61227	3.98289e-06	6.54084e-05
TRITD7Av1G203040	1174.14	-0.71688	0.136465	-5.25322	1.49461e-07	3.61079e-06
TRITD7Bv1G048580	1333.11	-1.51639	0.265316	-5.71542	1.09432e-08	3.43296e-07
TRITD7Bv1G150120	1271.29	-2.56234	0.34289	-7.47276	7.85277e-14	7.59922e-12
TRITD7Av1G230750	1926.05	-4.8066	0.688519	-6.98108	2.92923e-12	2.06051e-10
TRITD6Bv1G035690	64.9661	-1.59241	0.510847	-3.11719	0.00182583	0.0119411
TRITD7Bv1G009330	344.653	-4.01989	0.702877	-5.71919	1.07032e-08	3.36694e-07
TRITD7Av1G059200	179.099	-0.709999	0.255434	-2.77958	0.00544299	0.0288594
TRITD6Bv1G106910	429.177	-0.70531	0.158287	-4.4559	8.35422e-06	0.000125248
TRITD7Bv1G067520	940.136	-0.705544	0.132957	-5.30655	1.11718e-07	2.7976e-06
TRITD7Av1G007140	5737.32	-1.07485	0.344452	-3.12046	0.0018057	0.0118293
TRITD6Bv1G205260	120.437	-0.79143	0.251227	-3.15026	0.00163124	0.010874
TRITD7Av1G198750	973.095	-1.40472	0.311293	-4.51253	6.40578e-06	9.95206e-05
TRITD6Bv1G164120	247.187	-0.74875	0.219422	-3.41237	0.000644013	0.00504619
TRITD7Av1G041370	48.3012	-1.93475	0.559318	-3.45913	0.000541924	0.00436522
TRITD7Av1G221400	272.185	-0.74737	0.281636	-2.65368	0.007962	0.0389204
TRITD7Bv1G046640	7707.89	-1.29437	0.322216	-4.01707	5.89254e-05	0.00067512
TRITD7Bv1G121590	98.3383	-1.8129	0.490546	-3.69569	0.000219293	0.0020503
TRITD7Av1G275340	568.85	-2.52944	0.341225	-7.41284	1.23619e-13	1.16022e-11
TRITD7Bv1G077780	53.8929	-2.7223	0.494276	-5.50765	3.63652e-08	1.01778e-06
TRITD7Bv1G051210	1615.15	-0.635804	0.188294	-3.37665	0.000733735	0.00561438
TRITD6Bv1G152310	59.9676	-1.60784	0.493988	-3.25481	0.00113467	0.00806861
TRITD7Bv1G135980	350.846	-0.684718	0.205087	-3.33867	0.000841801	0.00627996
TRITD7Av1G226770	1836.34	-0.776965	0.173522	-4.47762	7.54806e-06	0.000114464
TRITD7Av1G025660	853.789	-2.32436	0.856096	-2.71507	0.00662622	0.0337388
TRITD6Bv1G050890	537.191	-1.81798	0.335906	-5.41217	6.22662e-08	1.66255e-06
TRITD6Bv1G172520	53.2042	-2.29102	0.752369	-3.04508	0.0023262	0.0144967
TRITD6Bv1G089890	69.7973	-1.74443	0.361064	-4.83136	1.35601e-06	2.51504e-05
TRITD7Bv1G117730	57.2719	-2.08569	0.516776	-4.03596	5.43795e-05	0.000632127
TRITD6Bv1G226370	152.675	-1.1153	0.291137	-3.83083	0.000127711	0.00129977
TRITD6Bv1G217500	50.1691	-2.86978	0.682488	-4.20489	2.61212e-05	0.000338804
TRITD7Av1G197360	139.514	-1.14695	0.322454	-3.55695	0.000375181	0.0032212
TRITD7Av1G071180	51.6819	-1.26497	0.364671	-3.46879	0.000522799	0.00424296
TRITD7Bv1G015040	664.402	-1.61909	0.344598	-4.69848	2.621e-06	4.52559e-05
TRITD6Bv1G043760	1344.95	-5.95516	0.584714	-10.1847	2.31967e-24	1.27481e-21
TRITD7Bv1G034350	622.659	-1.2493	0.259429	-4.81557	1.46782e-06	2.69784e-05
TRITD6Bv1G200680	10496	-0.952377	0.252821	-3.76701	0.000165216	0.00160973
TRITD7Av1G210870	87.4789	-1.10878	0.381574	-2.90581	0.00366298	0.0210931
TRITD7Av1G207570	785.93	-1.40029	0.364452	-3.84218	0.000121947	0.00125151
TRITD7Bv1G117920	835.781	-1.3222	0.206931	-6.38959	1.66335e-10	8.03688e-09
TRITD6Bv1G056730	1802.07	-0.784888	0.160572	-4.88808	1.01822e-06	1.94866e-05
TRITD7Av1G097950	392.595	-0.695765	0.203502	-3.41896	0.000628603	0.00494354
TRITD6Bv1G180140	678.161	-0.948418	0.320804	-2.95638	0.0031127	0.0184324
TRITD7Av1G091200	22.9646	-2.42229	0.820126	-2.95356	0.00314132	0.0185619
TRITD6Bv1G220480	797.445	-2.73448	0.33263	-8.22077	2.02196e-16	3.02473e-14
TRITD7Av1G217460	33.7576	-2.94733	0.807933	-3.64799	0.0002643	0.00240737
TRITD7Av1G179890	150.994	-2.60541	0.368489	-7.07054	1.54336e-12	1.13457e-10
TRITD6Bv1G190860	839.214	-0.884395	0.2558	-3.45737	0.000545467	0.00438846
TRITD7Av1G042150	3103.4	-1.9	0.418956	-4.53509	5.7579e-06	9.02326e-05
TRITD7Av1G010290	899.672	-0.642447	0.238385	-2.695	0.00703879	0.0353715
TRITD7Av1G048860	130.132	-1.4999	0.543039	-2.76205	0.00574391	0.0301193
TRITD7Bv1G005450	421.495	-2.10117	0.411119	-5.11085	3.20709e-07	7.05168e-06
TRITD7Av1G215010	207.141	-1.90555	0.413437	-4.60904	4.04525e-06	6.62104e-05
TRITD7Av1G019090	52.5352	-2.22474	0.690029	-3.22413	0.00126357	0.00882027
TRITD7Av1G049010	190.061	-1.70885	0.402736	-4.24309	2.2046e-05	0.00029182
TRITD7Av1G005870	2011.12	-4.08731	0.55046	-7.42527	1.12547e-13	1.06802e-11
TRITD7Av1G053530	187.028	-1.82475	0.449888	-4.056	4.99208e-05	0.000587071
TRITD6Bv1G136770	145.207	-1.77878	0.522316	-3.40555	0.000660298	0.00514906
TRITD7Av1G245140	41.5542	-1.74208	0.644987	-2.70096	0.00691405	0.034888
TRITD7Av1G200000	473.167	-1.99285	0.334757	-5.95311	2.631e-09	9.62928e-08
TRITD7Av1G085470	1016.47	-0.950958	0.234742	-4.05107	5.09838e-05	0.000597725
TRITD6Bv1G146020	226.911	-0.870179	0.274579	-3.16914	0.00152891	0.0103285
TRITD7Bv1G093960	450.33	-0.608877	0.215715	-2.82259	0.00476368	0.0259236
TRITD6Bv1G208480	63.8828	-3.83352	0.752749	-5.0927	3.53009e-07	7.65867e-06
TRITD6Bv1G175480	2396.72	-0.935435	0.337142	-2.7746	0.0055269	0.0291916
TRITD6Bv1G206800	2735.51	-4.01981	0.846279	-4.74998	2.03435e-06	3.61536e-05
TRITD7Av1G128670	2248.01	-0.685514	0.177728	-3.85709	0.000114744	0.00118863
TRITD6Bv1G174670	44.6539	-2.26204	0.637028	-3.55093	0.000383874	0.00328271
TRITD7Av1G243670	148.528	-0.729009	0.200549	-3.63506	0.000277916	0.00250739
TRITD7Bv1G038310	467.78	-0.933387	0.233764	-3.99285	6.52828e-05	0.000739059
TRITD6Bv1G201040	62.7439	-2.92122	0.463272	-6.30562	2.87039e-10	1.31108e-08
TRITD6Bv1G122060	909.893	-0.696853	0.130442	-5.34226	9.17963e-08	2.34852e-06
TRITD7Bv1G075980	31.398	-3.69551	0.896952	-4.12008	3.78745e-05	0.000465209
TRITD6Bv1G138770	335.561	-2.08964	0.307919	-6.78633	1.1502e-11	7.21657e-10
TRITD7Av1G162700	679.097	-0.998182	0.285234	-3.49952	0.000466098	0.00385683
TRITD7Bv1G152940	165.701	-1.9099	0.471383	-4.0517	5.08479e-05	0.000596539
TRITD6Bv1G201170	53.4203	-5.01011	0.784647	-6.38517	1.71207e-10	8.24898e-09
TRITD6Bv1G042360	2416.61	-0.75856	0.163535	-4.63853	3.50898e-06	5.83246e-05
TRITD6Bv1G128400	255.151	-1.48015	0.354149	-4.17945	2.92217e-05	0.000372691
TRITD7Bv1G041060	908.694	-1.39735	0.378008	-3.69662	0.000218486	0.00204499
TRITD7Av1G177230	72.843	-1.07844	0.422898	-2.55012	0.0107686	0.0490883
TRITD7Bv1G113340	559.755	-1.06397	0.349048	-3.04821	0.00230211	0.0143623
TRITD7Av1G121170	301.496	-2.2248	0.332779	-6.68553	2.30091e-11	1.33146e-09
TRITD7Av1G040190	1050.97	-1.29018	0.374908	-3.44132	0.000578885	0.00460647
TRITD7Av1G266800	682.996	-3.46519	0.673871	-5.14221	2.71519e-07	6.13145e-06
TRITD7Bv1G009800	246.978	-1.39432	0.250219	-5.5724	2.51256e-08	7.22693e-07
TRITD7Av1G061960	25445.4	-1.51649	0.337484	-4.4935	7.00605e-06	0.000107674
TRITD7Av1G204930	317.584	-0.912907	0.197556	-4.621	3.81902e-06	6.30777e-05
TRITD7Av1G275460	840.322	-3.1294	0.420786	-7.43703	1.02974e-13	9.89381e-12
TRITD7Av1G072420	134.577	-2.0295	0.334139	-6.07381	1.24908e-09	4.92969e-08
TRITD7Av1G275380	550.347	-2.12596	0.371594	-5.72119	1.05779e-08	3.33365e-07
TRITD7Bv1G065750	123.56	-1.34289	0.327416	-4.10148	4.1051e-05	0.000496745
TRITD7Av1G005580	365.216	-0.735779	0.254116	-2.89544	0.00378623	0.0216319
TRITD7Av1G118480	236.646	-0.650996	0.254437	-2.55858	0.01051	0.0482562
TRITD7Av1G016820	2931	-2.92479	0.465095	-6.28859	3.20365e-10	1.44595e-08
TRITD7Av1G117760	409.712	-0.684027	0.259022	-2.6408	0.00827094	0.0401385
TRITD7Av1G041050	180.675	-1.44288	0.481835	-2.99456	0.00274845	0.016685
TRITD7Av1G149540	817.373	-1.71348	0.23353	-7.33729	2.17963e-13	1.92442e-11
TRITD7Av1G260140	109.73	-1.89049	0.420969	-4.49081	7.0954e-06	0.000108829
TRITD7Av1G024910	352.849	-3.14423	0.743722	-4.2277	2.36095e-05	0.000309645
TRITD7Av1G213680	47.1436	-2.3674	0.710512	-3.33197	0.00086234	0.00640389
TRITD7Av1G187300	838.785	-2.20377	0.410065	-5.37421	7.69194e-08	2.00382e-06
TRITD7Av1G272240	487.063	-0.997584	0.30143	-3.3095	0.000934623	0.00685597
TRITD7Av1G013420	79.7614	-1.7708	0.406471	-4.35652	1.32149e-05	0.000186835
TRITD7Av1G057450	521.868	-1.09946	0.394671	-2.78577	0.00534004	0.0284015
TRITD7Av1G038020	68.2753	-1.29137	0.393569	-3.28118	0.00103374	0.00746794
TRITD7Av1G055960	28440.1	-3.31087	0.334866	-9.88716	4.7328e-23	2.02664e-20
TRITD6Bv1G132370	585.076	-0.843695	0.261211	-3.22994	0.00123818	0.00867408
TRITD7Bv1G136750	438.178	-0.935445	0.284884	-3.2836	0.0010249	0.00741655
TRITD7Bv1G051020	972.483	-2.0626	0.392528	-5.25466	1.48302e-07	3.58531e-06
TRITD7Av1G040280	36.5483	-4.63087	0.751081	-6.16561	7.02118e-10	2.93323e-08
TRITD7Av1G086890	146.551	-0.940538	0.330011	-2.85002	0.0043717	0.0242175
TRITD7Av1G092650	215.379	-1.07248	0.268226	-3.9984	6.37719e-05	0.000723628
TRITD7Bv1G127620	95.416	-0.934448	0.366133	-2.55221	0.0107043	0.0488734
TRITD7Av1G070510	3652.11	-0.76592	0.274501	-2.79023	0.00526709	0.0280876
TRITD7Bv1G049640	135.365	-2.18353	0.606872	-3.59801	0.000320661	0.00282751
TRITD7Av1G025010	1754.54	-3.41542	0.487321	-7.00858	2.40755e-12	1.72543e-10
TRITD7Av1G184450	352.973	-2.9487	0.524164	-5.62553	1.84937e-08	5.53794e-07
TRITD7Av1G254950	971.802	-2.64075	0.737354	-3.58139	0.000341775	0.00298374
TRITD7Av1G192980	549.387	-3.1009	0.325261	-9.53357	1.51963e-21	4.86522e-19
TRITD7Bv1G011740	77.6915	-1.20657	0.411472	-2.93232	0.00336435	0.0196242
TRITD7Av1G241770	25.7036	-3.77066	0.827607	-4.5561	5.21114e-06	8.29545e-05
TRITD7Bv1G056260	71.1439	-1.3193	0.454799	-2.90085	0.00372151	0.0213297
TRITD6Bv1G140740	180.677	-1.9978	0.758693	-2.63321	0.00845823	0.0408409
TRITD7Bv1G047420	145.892	-2.73671	0.402747	-6.79511	1.08233e-11	6.80318e-10
TRITD7Av1G235450	770.767	-1.81594	0.374461	-4.84948	1.23786e-06	2.32103e-05
TRITD7Bv1G025820	5027.72	-1.01959	0.246507	-4.13614	3.53197e-05	0.000439501
TRITD7Bv1G006400	90.33	-2.54548	0.46089	-5.52296	3.33332e-08	9.39059e-07
TRITD7Bv1G134300	690.871	-1.05107	0.344523	-3.05081	0.00228228	0.0142568
TRITD7Bv1G137990	164.643	-1.03028	0.335947	-3.0668	0.00216363	0.0136752
TRITD7Av1G083440	40.871	-2.00146	0.464617	-4.30776	1.64914e-05	0.000226159
TRITD6Bv1G077980	3298.33	-1.13297	0.192725	-5.87868	4.13558e-09	1.44859e-07
TRITD7Av1G032830	78.6635	-3.06269	0.633864	-4.83178	1.35321e-06	2.51257e-05
TRITD7Av1G037170	70.7567	-0.888759	0.344112	-2.58276	0.00980124	0.0457822
TRITD7Av1G003540	114.73	-2.6898	0.58354	-4.60945	4.03737e-06	6.61128e-05
TRITD6Bv1G200810	642.459	-0.747873	0.191371	-3.90798	9.30707e-05	0.000996663
TRITD7Bv1G129390	87.6884	-1.41876	0.34706	-4.08796	4.35188e-05	0.00052145
TRITD7Av1G165050	109.479	-1.12168	0.380875	-2.94501	0.00322941	0.0189694
TRITD7Av1G020650	236.335	-1.38582	0.379075	-3.65579	0.00025639	0.0023453
TRITD7Av1G197260	391.587	-1.91657	0.368391	-5.20254	1.96581e-07	4.60903e-06
TRITD7Bv1G088800	523.13	-0.619283	0.19577	-3.16332	0.00155979	0.0104792
TRITD7Av1G116860	193.784	-1.13337	0.409837	-2.76542	0.00568504	0.02987
TRITD7Av1G189500	581.97	-4.31195	0.702885	-6.13465	8.53453e-10	3.49952e-08
TRITD7Bv1G123820	113.027	-2.29075	0.431449	-5.30944	1.09961e-07	2.75707e-06
TRITD6Bv1G090490	1027.22	-1.0381	0.189135	-5.48867	4.04979e-08	1.11882e-06
TRITD7Av1G180410	745.633	-0.610414	0.214867	-2.84089	0.00449876	0.0248091
TRITD6Bv1G045430	2016.29	-1.95499	0.34895	-5.60248	2.11301e-08	6.24549e-07
TRITD7Av1G001560	15784.9	-0.771997	0.241096	-3.20203	0.00136462	0.00939467
TRITD7Bv1G005520	277.794	-1.85964	0.604988	-3.07384	0.0021132	0.0134208
TRITD7Bv1G132940	155.163	-1.67773	0.587307	-2.85664	0.00428145	0.0237984
TRITD7Bv1G013800	1564.58	-1.51626	0.393263	-3.85559	0.000115452	0.00119524
TRITD7Bv1G041610	188.798	-2.36051	0.465779	-5.06789	4.02256e-07	8.60717e-06
TRITD7Av1G169760	204.509	-0.892417	0.286187	-3.11831	0.00181894	0.0119051
TRITD7Av1G172550	24.6606	-2.66212	0.892882	-2.9815	0.00286843	0.0172544
TRITD7Av1G083430	228.594	-5.5016	0.588485	-9.34875	8.86889e-21	2.47009e-18
TRITD7Av1G094810	76.5196	-1.82919	0.585901	-3.12202	0.00179617	0.0117854
TRITD6Bv1G086030	31392.3	-3.34525	0.42142	-7.93803	2.05418e-15	2.67567e-13
TRITD6Bv1G147590	543.164	-1.62036	0.322224	-5.02868	4.93856e-07	1.02783e-05
TRITD6Bv1G065010	929.78	-1.83283	0.255752	-7.16643	7.69771e-13	5.97961e-11
TRITD7Av1G079910	1078.77	-0.769968	0.271635	-2.83457	0.00458879	0.0251638
TRITD7Av1G233710	1071.63	-1.18496	0.280272	-4.22788	2.35899e-05	0.000309505
TRITD6Bv1G140100	2664	-1.1736	0.360028	-3.25976	0.00111508	0.00794663
TRITD7Av1G213270	145.642	-3.16491	0.5072	-6.23996	4.3768e-10	1.91245e-08
TRITD7Av1G005960	12388.8	-3.21316	0.676567	-4.74921	2.04215e-06	3.62476e-05
TRITD7Av1G040970	297.749	-1.28762	0.250908	-5.13184	2.86929e-07	6.41601e-06
TRITD7Bv1G022760	95.2836	-3.54012	0.809059	-4.3756	1.21096e-05	0.000173646
TRITD7Av1G199680	1224.95	-1.52675	0.252669	-6.0425	1.51748e-09	5.91402e-08
TRITD7Bv1G015820	968.474	-1.85209	0.594407	-3.11586	0.00183407	0.0119835
TRITD7Bv1G000740	932.152	-1.10746	0.171215	-6.46824	9.91506e-11	4.98036e-09
TRITD7Bv1G013860	896.354	-2.37976	0.398748	-5.9681	2.40037e-09	8.86094e-08
TRITD7Av1G090790	1370.23	-1.33262	0.170053	-7.83651	4.63255e-15	5.56832e-13
TRITD7Bv1G003400	28.9775	-4.50027	0.923793	-4.87152	1.10745e-06	2.09949e-05
TRITD7Bv1G144320	167.003	-0.791549	0.293399	-2.69786	0.00697875	0.0351368
TRITD7Bv1G099270	471.609	-0.90952	0.28747	-3.16388	0.00155683	0.0104635
TRITD7Av1G077310	321.36	-1.36026	0.280808	-4.84409	1.27195e-06	2.37974e-05
TRITD7Av1G017740	67.7686	-2.71205	0.720419	-3.76454	0.000166856	0.00162432
TRITD7Bv1G107950	548.962	-1.38758	0.243391	-5.70104	1.19077e-08	3.705e-07
TRITD7Av1G024980	48.3726	-3.81948	0.618514	-6.17525	6.60597e-10	2.7699e-08
TRITD6Bv1G033160	2919.69	-1.3199	0.182013	-7.25169	4.1161e-13	3.37333e-11
TRITD7Av1G041420	425.955	-1.258	0.366527	-3.4322	0.000598698	0.00474539
TRITD6Bv1G135220	3597.79	-0.593786	0.159831	-3.71509	0.000203128	0.00192651
TRITD7Av1G044330	580.314	-0.973284	0.177081	-5.49628	3.87893e-08	1.0777e-06
TRITD7Av1G075330	1068.72	-2.42908	0.411373	-5.90482	3.53036e-09	1.25717e-07
TRITD7Av1G280900	40.555	-2.63296	0.776905	-3.38903	0.000701393	0.00540189
TRITD7Bv1G143780	67.954	-1.78997	0.630255	-2.84007	0.0045104	0.0248493
TRITD6Bv1G063540	78.2359	-2.46341	0.776493	-3.17248	0.00151142	0.0102366
TRITD7Av1G040260	96.2371	-2.21683	0.509778	-4.34862	1.36995e-05	0.000192575
TRITD7Av1G103040	88.0057	-1.55686	0.379311	-4.10443	4.05312e-05	0.000491671
TRITD7Av1G111320	119.541	-2.89352	0.479348	-6.03636	1.57626e-09	6.12918e-08
TRITD7Av1G089020	377.529	-1.37633	0.26823	-5.13117	2.87946e-07	6.43036e-06
TRITD7Av1G179930	507.049	-0.816304	0.284741	-2.86683	0.00414612	0.0232059
TRITD7Bv1G087000	96.7748	-1.4578	0.427772	-3.4079	0.000654652	0.00511434
TRITD7Bv1G037560	3308.44	-0.946608	0.358342	-2.64163	0.00825083	0.0400636
TRITD7Av1G067490	314.546	-0.741387	0.252477	-2.93645	0.00331987	0.0194247
TRITD6Bv1G035240	534.436	-0.59669	0.181133	-3.29421	0.000986985	0.00717707
TRITD7Av1G164440	717.157	-0.904549	0.260109	-3.47758	0.000505955	0.00413367
TRITD7Bv1G151760	273.146	-1.55054	0.392004	-3.95542	7.63989e-05	0.000846168
TRITD7Av1G171910	151.564	-1.27238	0.339692	-3.7457	0.000179894	0.00173254
TRITD7Av1G177040	1654.34	-1.32664	0.283277	-4.6832	2.82435e-06	4.82804e-05
TRITD7Bv1G050710	19699	-2.84443	0.295639	-9.62129	6.50103e-22	2.24955e-19
TRITD6Bv1G083090	5115.39	-0.908388	0.241756	-3.75746	0.000171649	0.00166483
TRITD7Av1G219460	1231.79	-2.38571	0.307076	-7.76913	7.90277e-15	9.17241e-13
TRITD7Av1G053820	3091.61	-3.33382	0.279955	-11.9084	1.06971e-32	2.44301e-29
TRITD7Bv1G140150	223.371	-1.13578	0.195869	-5.79867	6.68432e-09	2.22315e-07
TRITD6Bv1G074530	239.605	-0.86477	0.258506	-3.34527	0.000822039	0.00616745
TRITD7Bv1G063080	392.871	-0.641499	0.182549	-3.51412	0.000441206	0.00369636
TRITD6Bv1G151050	373.635	-0.743199	0.256809	-2.89398	0.00380397	0.0217101
TRITD7Bv1G036760	86.2714	-1.0067	0.381052	-2.64189	0.00824443	0.0400439
TRITD7Av1G239060	3268.28	-0.713919	0.232173	-3.07494	0.00210544	0.013379
TRITD7Av1G179290	2607.47	-0.749263	0.263917	-2.83901	0.00452531	0.0248914
TRITD7Av1G274410	212.718	-1.15136	0.396569	-2.90329	0.00369265	0.0212003
TRITD7Av1G158600	3211.6	-2.44426	0.374527	-6.52625	6.74365e-11	3.53124e-09
TRITD7Av1G107410	164.633	-0.88099	0.277874	-3.17046	0.00152197	0.010295
TRITD7Av1G276090	65.2585	-4.4875	0.671882	-6.679	2.40575e-11	1.38511e-09
TRITD7Bv1G069310	1362.66	-1.07429	0.142978	-7.51363	5.75088e-14	5.62879e-12
TRITD6Bv1G098850	676.1	-1.56127	0.266197	-5.86508	4.48924e-09	1.55814e-07
TRITD7Bv1G056970	138.595	-2.15736	0.503841	-4.28182	1.85371e-05	0.000250701
TRITD6Bv1G080590	216.789	-0.702704	0.217646	-3.22866	0.00124373	0.00870242
TRITD6Bv1G181620	109.449	-2.15797	0.47265	-4.56569	4.97845e-06	7.96948e-05
TRITD7Av1G256370	404.429	-1.68778	0.635072	-2.65763	0.00786934	0.0385996
TRITD7Av1G075790	50.6284	-2.36197	0.656163	-3.59966	0.000318629	0.00281539
TRITD7Av1G177920	55.5191	-1.45119	0.513196	-2.82775	0.00468761	0.0256114
TRITD7Av1G222260	2129.04	-1.96517	0.391057	-5.02527	5.02721e-07	1.04185e-05
TRITD7Av1G073810	137.328	-2.23309	0.511624	-4.36471	1.27292e-05	0.00018079
TRITD7Bv1G016700	115.842	-0.896434	0.343816	-2.60731	0.00912566	0.0432693
TRITD7Bv1G114870	182.387	-1.86747	0.41838	-4.46359	8.05991e-06	0.0001211
TRITD6Bv1G146450	455.179	-0.651602	0.244137	-2.669	0.0076078	0.0376076
TRITD7Av1G006160	1001.11	-2.60244	0.825161	-3.15386	0.00161129	0.0107619
TRITD6Bv1G038630	27769.4	-3.32036	0.780062	-4.25654	2.07616e-05	0.000276744
TRITD6Bv1G135160	255.812	-1.68197	0.291704	-5.766	8.11728e-09	2.62829e-07
TRITD7Av1G163270	337.382	-1.38254	0.234107	-5.90558	3.51401e-09	1.25395e-07
TRITD6Bv1G138270	33.2149	-2.89167	0.792292	-3.64976	0.00026249	0.00239411
TRITD6Bv1G035010	722.297	-2.27835	0.587784	-3.87617	0.000106115	0.00111406
TRITD6Bv1G125730	49.4147	-1.2859	0.407738	-3.15374	0.00161191	0.0107639
TRITD6Bv1G142540	107.005	-1.80735	0.68487	-2.63896	0.00831597	0.0403056
TRITD7Bv1G146380	267.002	-1.5173	0.459202	-3.30421	0.000952449	0.00697032
TRITD6Bv1G135540	168.916	-1.11957	0.342187	-3.27181	0.0010686	0.0076584
TRITD6Bv1G209190	2878.84	-3.39307	0.736528	-4.60684	4.08828e-06	6.68188e-05
TRITD7Bv1G029010	1507.63	-0.727108	0.220254	-3.30122	0.000962645	0.00702841
TRITD7Av1G065260	1349.13	-1.3001	0.183355	-7.09063	1.33501e-12	9.96372e-11
TRITD6Bv1G171570	716.42	-1.22108	0.259752	-4.70094	2.58961e-06	4.47815e-05
TRITD6Bv1G215090	138.568	-2.01267	0.390975	-5.14784	2.6351e-07	5.96633e-06
TRITD7Av1G001600	14295	-0.637217	0.139162	-4.57895	4.67315e-06	7.51941e-05
TRITD7Av1G038750	30.6463	-1.46768	0.542575	-2.70502	0.00683002	0.0345454
TRITD7Av1G006730	40.2435	-2.05246	0.461237	-4.4499	8.59088e-06	0.000128402
TRITD7Bv1G016070	901.403	-0.615191	0.144789	-4.24888	2.14846e-05	0.00028505
TRITD7Av1G059440	51.923	-1.8812	0.541321	-3.47521	0.000510458	0.00416184
TRITD7Bv1G149010	461.961	-1.75757	0.428266	-4.10392	4.06205e-05	0.000492405
TRITD6Bv1G086320	53.7866	-3.99913	0.769998	-5.19369	2.06167e-07	4.80452e-06
TRITD7Av1G265520	27.581	-2.07091	0.647385	-3.19889	0.00137957	0.00947854
TRITD6Bv1G151940	367.38	-0.815064	0.265673	-3.06792	0.00215551	0.0136314
TRITD7Av1G239120	344.009	-0.686432	0.181412	-3.78383	0.00015443	0.00152283
TRITD7Av1G159760	43.14	-3.09558	0.745321	-4.15335	3.27643e-05	0.000411439
TRITD7Bv1G025920	232.249	-0.677414	0.20659	-3.27902	0.00104167	0.0075078
TRITD7Bv1G009300	95.3843	-1.31428	0.320057	-4.10641	4.01858e-05	0.000488333
TRITD6Bv1G159700	546.354	-0.605619	0.184551	-3.28157	0.00103229	0.00746107
TRITD7Av1G218680	540.898	-0.993361	0.238495	-4.16513	3.11172e-05	0.000393206
TRITD7Av1G059940	156.114	-1.13028	0.334454	-3.37948	0.000726229	0.00557039
TRITD7Av1G268910	41.5974	-1.58736	0.593297	-2.6755	0.00746189	0.0370628
TRITD7Av1G195420	86.0269	-1.04242	0.356256	-2.92604	0.00343304	0.019967
TRITD7Bv1G065340	49.6338	-3.28029	0.793	-4.13656	3.52555e-05	0.000438906
TRITD6Bv1G166210	789.924	-0.585871	0.163261	-3.58855	0.000332525	0.00291391
TRITD6Bv1G127190	50.1279	-2.35605	0.610386	-3.85994	0.000113413	0.00117733
TRITD7Av1G235420	49.1108	-1.23414	0.430079	-2.86957	0.00411034	0.0230688
TRITD6Bv1G163380	185.468	-3.79742	0.619055	-6.13422	8.55756e-10	3.50247e-08
TRITD6Bv1G073480	2588.69	-0.870662	0.218643	-3.98212	6.83023e-05	0.000767158
TRITD7Bv1G120030	347.254	-2.12814	0.339204	-6.27392	3.52073e-10	1.57659e-08
TRITD6Bv1G133560	130.419	-1.29991	0.324302	-4.00835	6.11445e-05	0.000697743
TRITD7Av1G055270	1941.16	-0.762954	0.208945	-3.65145	0.000260763	0.00238022
TRITD6Bv1G065700	930.693	-1.73777	0.3085	-5.63298	1.77126e-08	5.34139e-07
TRITD6Bv1G149740	31.0548	-2.07438	0.778802	-2.66355	0.00773213	0.0380465
TRITD7Bv1G041860	271.504	-0.759774	0.230353	-3.2983	0.000972725	0.00709388
TRITD7Bv1G048090	1324.45	-2.99984	0.278771	-10.7609	5.26258e-27	4.87243e-24
TRITD7Av1G069100	61.2017	-2.40065	0.612404	-3.92004	8.8535e-05	0.000956764
TRITD6Bv1G069690	1356.83	-0.65316	0.231725	-2.81869	0.00482199	0.0261426
TRITD7Av1G118210	381.218	-4.21228	0.605503	-6.95666	3.48438e-12	2.41629e-10
TRITD7Av1G216130	220.714	-4.27322	0.794682	-5.37727	7.56247e-08	1.97611e-06
TRITD6Bv1G138860	33.1911	-2.19046	0.663217	-3.30278	0.000957298	0.00699982
TRITD7Bv1G148280	162.159	-3.58742	0.44032	-8.1473	3.72135e-16	5.37901e-14
TRITD7Av1G004470	3135.32	-1.09437	0.208476	-5.24939	1.52604e-07	3.67893e-06
TRITD6Bv1G187770	134.387	-2.68584	0.389621	-6.89347	5.44482e-12	3.64303e-10
TRITD7Av1G200130	284.902	-1.74267	0.496874	-3.50727	0.000452722	0.00376978
TRITD6Bv1G208360	271.792	-2.26349	0.451416	-5.01419	5.32587e-07	1.10018e-05
TRITD7Bv1G014590	394.672	-1.7962	0.269738	-6.65905	2.75601e-11	1.57092e-09
TRITD7Av1G199260	257.355	-1.15018	0.388387	-2.96141	0.00306229	0.0181685
TRITD7Av1G261590	214.746	-1.62842	0.388422	-4.19239	2.76028e-05	0.000354951
TRITD7Bv1G150420	123.298	-0.968022	0.301708	-3.20848	0.0013344	0.00922278
TRITD6Bv1G168860	136.442	-4.49413	0.653279	-6.87934	6.01303e-12	3.99203e-10
TRITD7Av1G270250	249.679	-0.74618	0.215133	-3.46846	0.000523449	0.00424622
TRITD7Bv1G083970	35.867	-1.66842	0.509875	-3.27221	0.0010671	0.00765413
TRITD7Av1G035190	218.175	-2.40803	0.439027	-5.48493	4.13637e-08	1.13998e-06
TRITD6Bv1G153610	208.654	-0.824389	0.231804	-3.55641	0.000375962	0.00322628
TRITD7Av1G233000	227.129	-2.20285	0.436441	-5.0473	4.48089e-07	9.47805e-06
TRITD7Av1G051400	4319.74	-1.10739	0.219724	-5.03992	4.65722e-07	9.79907e-06
TRITD6Bv1G197570	84.1773	-1.42173	0.489523	-2.90432	0.00368052	0.0211585
TRITD6Bv1G227210	42.5145	-2.38638	0.697533	-3.42118	0.00062351	0.00491364
TRITD7Bv1G145590	642.123	-0.746016	0.204482	-3.64832	0.000263959	0.00240491
TRITD7Av1G071350	430.542	-3.02471	0.319436	-9.4689	2.82798e-21	8.64984e-19
TRITD7Av1G059930	964.766	-1.39387	0.398097	-3.50134	0.000462934	0.00383739
TRITD7Bv1G048390	197.284	-0.925336	0.341948	-2.70607	0.00680842	0.0344474
TRITD6Bv1G207300	177.703	-2.42878	0.398014	-6.10226	1.04579e-09	4.19015e-08
TRITD7Av1G275360	72.0986	-2.20531	0.575237	-3.83375	0.000126206	0.00128674
TRITD7Av1G052640	615.836	-1.3321	0.320534	-4.15587	3.24048e-05	0.000407074
TRITD6Bv1G069150	2073.51	-5.42286	0.642078	-8.4458	3.01958e-17	5.19425e-15
TRITD7Av1G160430	320.416	-0.840739	0.176059	-4.77533	1.79417e-06	3.24e-05
TRITD7Bv1G019540	9176.96	-0.705315	0.238528	-2.95695	0.00310697	0.0184049
TRITD7Bv1G116800	306.945	-1.28355	0.30111	-4.26274	2.01936e-05	0.000270223
TRITD7Bv1G057090	115.88	-0.717598	0.263495	-2.72339	0.00646167	0.0330483
TRITD7Bv1G149540	4338.25	-0.87537	0.191217	-4.57789	4.69699e-06	7.55422e-05
TRITD7Av1G072750	2729.73	-1.3698	0.231351	-5.92086	3.20262e-09	1.15331e-07
TRITD7Av1G096970	568.745	-0.770857	0.282654	-2.72721	0.00638722	0.0327555
TRITD7Av1G161150	74.6604	-1.44017	0.484043	-2.97529	0.00292713	0.0175221
TRITD7Av1G020960	622.496	-1.52213	0.300412	-5.0668	4.04567e-07	8.65122e-06
TRITD7Bv1G005600	453.836	-1.49804	0.585027	-2.56064	0.010448	0.048075
TRITD7Av1G261660	1577.03	-4.989	0.73386	-6.79831	1.05857e-11	6.66608e-10
TRITD7Bv1G042780	323.687	-1.49499	0.257363	-5.80888	6.28925e-09	2.10607e-07
TRITD7Av1G246970	97.3922	-1.84996	0.346477	-5.33933	9.32924e-08	2.38146e-06
TRITD7Av1G220170	1539.56	-1.67722	0.226381	-7.40883	1.27415e-13	1.1861e-11
TRITD7Av1G024090	63.7531	-1.62216	0.584418	-2.77568	0.00550859	0.0291171
TRITD7Av1G028120	248.001	-2.95918	0.579146	-5.10956	3.22912e-07	7.07792e-06
TRITD7Bv1G056330	148.534	-1.21927	0.471407	-2.58644	0.00969742	0.0454204
TRITD7Bv1G145770	716.556	-0.68033	0.203386	-3.34502	0.000822766	0.00617155
TRITD7Av1G006260	12997.5	-2.76849	0.838328	-3.3024	0.000958613	0.00700495
TRITD6Bv1G046390	123.534	-1.05585	0.330262	-3.19699	0.00138871	0.00952792
TRITD7Bv1G026930	523.061	-0.847697	0.288257	-2.94077	0.00327401	0.0192018
TRITD6Bv1G073730	3270.13	-0.616114	0.208036	-2.96157	0.00306073	0.0181624
TRITD7Av1G261600	14200.8	-2.28276	0.5916	-3.85862	0.000114028	0.00118264
TRITD7Av1G076740	33.3223	-2.09996	0.674797	-3.11198	0.00185835	0.0121029
TRITD7Av1G018960	1053.94	-1.22537	0.466476	-2.62686	0.00861775	0.0414283
TRITD7Bv1G059110	250.629	-2.2372	0.33079	-6.76321	1.34966e-11	8.33067e-10
TRITD7Av1G053370	96.3577	-5.58737	0.71226	-7.84456	4.34471e-15	5.24073e-13
TRITD7Av1G083120	283.284	-0.775698	0.253151	-3.06417	0.00218277	0.0137733
TRITD6Bv1G070390	186.984	-1.71099	0.593445	-2.88315	0.00393721	0.0223158
TRITD7Av1G197690	486.38	-1.561	0.341509	-4.57088	4.85678e-06	7.79657e-05
TRITD7Av1G025430	458.16	-2.56197	0.440387	-5.81754	5.9721e-09	2.01563e-07
TRITD7Bv1G032520	21222.1	-2.38768	0.292939	-8.15077	3.61599e-16	5.24886e-14
TRITD7Bv1G084800	262.949	-2.10592	0.375808	-5.60371	2.09814e-08	6.21228e-07
TRITD7Av1G159430	113.068	-1.56185	0.325619	-4.79655	1.61421e-06	2.94608e-05
TRITD7Av1G175690	79.8067	-1.16469	0.367422	-3.16989	0.00152496	0.0103099
TRITD7Bv1G014570	130.757	-1.3371	0.318306	-4.20069	2.66108e-05	0.000343484
TRITD7Bv1G061120	1144.06	-3.23952	0.374142	-8.65853	4.77868e-18	9.62959e-16
TRITD7Av1G118220	687.88	-0.765121	0.192374	-3.97725	6.97176e-05	0.000781517
TRITD7Av1G076730	134.885	-1.46368	0.457751	-3.19755	0.00138599	0.00951549
TRITD7Av1G041360	40.6235	-1.63294	0.506918	-3.22131	0.00127606	0.00889035
TRITD6Bv1G072590	998.444	-0.852295	0.214756	-3.96867	7.2274e-05	0.000805954
TRITD6Bv1G169520	337.339	-1.16563	0.429966	-2.71098	0.00670837	0.034071
TRITD7Bv1G150810	37.441	-1.70156	0.519216	-3.27718	0.0010485	0.00754115
TRITD6Bv1G067950	884.781	-1.29943	0.372716	-3.48639	0.000489594	0.00401918
TRITD7Av1G108730	48.2872	-2.13573	0.493995	-4.32337	1.53662e-05	0.000212945
TRITD7Av1G006120	1464.95	-2.073	0.338004	-6.13305	8.62105e-10	3.52424e-08
TRITD7Av1G043490	4212.43	-0.627258	0.185847	-3.37513	0.000737818	0.00563555
TRITD6Bv1G226220	864.855	-1.60677	0.275676	-5.82846	5.59415e-09	1.90496e-07
TRITD6Bv1G033200	475.742	-0.651316	0.207987	-3.13152	0.00173903	0.0114544
TRITD7Av1G000840	719.647	-1.94761	0.168756	-11.541	8.20061e-31	1.12371e-27
TRITD7Bv1G127880	510.547	-2.58049	0.415252	-6.21427	5.15632e-10	2.2191e-08
TRITD7Bv1G153260	1531.68	-3.75014	0.488191	-7.68171	1.56981e-14	1.71811e-12
TRITD6Bv1G149000	42.5144	-2.35524	0.732394	-3.21581	0.00130078	0.00903501
TRITD7Bv1G130500	213.923	-0.68606	0.225074	-3.04815	0.00230256	0.0143625
TRITD7Av1G051530	376.351	-0.899638	0.215916	-4.16661	3.09163e-05	0.0003911
TRITD7Av1G188170	238.386	-3.8977	0.548141	-7.11077	1.15398e-12	8.7267e-11
TRITD7Av1G054820	25.0608	-2.3248	0.773273	-3.00644	0.00264329	0.0161554
TRITD7Bv1G051760	324.431	-0.67277	0.166474	-4.04128	5.31597e-05	0.000620051
TRITD7Bv1G140240	1106.8	-0.794201	0.267881	-2.96475	0.00302924	0.0180005
TRITD7Av1G075130	30680.7	-2.4543	0.256262	-9.57732	9.95956e-22	3.31247e-19
TRITD6Bv1G119750	139.101	-1.47051	0.403732	-3.64229	0.000270228	0.00245224
TRITD7Av1G177910	268.55	-0.810994	0.256021	-3.16769	0.00153655	0.010359
TRITD7Bv1G020220	874.34	-2.42514	0.400637	-6.05321	1.41989e-09	5.56535e-08
TRITD7Av1G164570	116.929	-1.51713	0.582107	-2.60627	0.00915333	0.0433761
TRITD7Av1G167990	2915.02	-1.14952	0.353118	-3.25534	0.00113259	0.00805795
TRITD7Av1G109440	1284.72	-0.719019	0.157991	-4.551	5.33905e-06	8.47936e-05
TRITD7Av1G196290	1878.97	-6.09167	0.501202	-12.1541	5.45349e-34	1.33443e-30
TRITD7Av1G075670	123.736	-1.34384	0.356871	-3.76561	0.000166146	0.00161832
TRITD7Bv1G140630	251.112	-0.933104	0.350168	-2.66473	0.00770497	0.0379405
TRITD7Av1G256640	91.3149	-1.4008	0.493281	-2.83976	0.00451469	0.0248609
TRITD7Av1G196240	346.679	-2.57993	0.406988	-6.33909	2.31127e-10	1.07686e-08
TRITD7Bv1G075530	403.588	-0.8175	0.198017	-4.12842	3.6526e-05	0.000451559
TRITD7Av1G079630	359.962	-1.97128	0.645225	-3.05519	0.0022492	0.0141041
TRITD6Bv1G065240	518.747	-1.77459	0.401959	-4.41485	1.01078e-05	0.000147723
TRITD7Av1G166930	749.853	-3.8184	0.524433	-7.28101	3.31328e-13	2.77514e-11
TRITD7Av1G023470	121.043	-1.07779	0.31349	-3.43804	0.000585947	0.00465402
TRITD7Av1G195770	7190.75	-1.54738	0.43036	-3.59555	0.000323701	0.00284919
TRITD7Bv1G146630	286.66	-1.7072	0.486228	-3.51111	0.000446242	0.00372852
TRITD6Bv1G051290	1746.18	-0.627633	0.195639	-3.20812	0.00133604	0.00923131
TRITD7Bv1G098220	531.686	-1.03911	0.231342	-4.49166	7.06711e-06	0.000108467
TRITD7Av1G205060	909.761	-1.11355	0.238187	-4.67512	2.93787e-06	4.97738e-05
TRITD6Bv1G130250	1149.07	-0.75633	0.13442	-5.62661	1.83789e-08	5.50837e-07
TRITD7Bv1G036340	1275.16	-2.73917	0.361152	-7.58453	3.33696e-14	3.41237e-12
TRITD7Av1G095620	336.965	-2.31713	0.491859	-4.71096	2.46552e-06	4.27436e-05
TRITD7Av1G086080	472.872	-1.77683	0.225632	-7.8749	3.41007e-15	4.21729e-13
TRITD6Bv1G152890	171.145	-2.68338	0.416359	-6.44487	1.15703e-10	5.7444e-09
TRITD7Av1G264080	464.679	-2.1267	0.762314	-2.7898	0.00527404	0.0281203
TRITD7Bv1G118280	63.68	-2.5425	0.667391	-3.80961	0.000139187	0.00139338
TRITD7Av1G155120	4072.04	-0.847489	0.1973	-4.29543	1.74352e-05	0.000237581
TRITD6Bv1G147500	1047.98	-1.07291	0.22476	-4.77358	1.80978e-06	3.26303e-05
TRITD6Bv1G078230	149.216	-1.06228	0.309569	-3.43149	0.00060027	0.00475456
TRITD7Bv1G125340	11587.7	-0.822667	0.288694	-2.84961	0.00437722	0.0242442
TRITD7Av1G061390	41.3012	-1.53933	0.483646	-3.18277	0.00145873	0.00993077
TRITD7Av1G140400	434.236	-0.585128	0.228829	-2.55705	0.0105563	0.048391
TRITD7Av1G199890	2919.42	-0.64244	0.177057	-3.62844	0.000285142	0.00256516
TRITD7Bv1G141470	472.531	-1.09916	0.148341	-7.40966	1.26621e-13	1.18192e-11
TRITD6Bv1G032210	62.4286	-2.75831	0.93715	-2.9433	0.00324736	0.0190651
TRITD7Av1G103290	647.904	-0.682319	0.175763	-3.88204	0.000103583	0.0010925
TRITD7Av1G069960	179.161	-0.789711	0.304705	-2.59172	0.00954973	0.0448513
TRITD7Av1G158920	689.592	-1.0401	0.258366	-4.02568	5.68101e-05	0.000656593
TRITD7Av1G014520	6926.82	-2.59017	0.625045	-4.14397	3.41338e-05	0.000426137
TRITD7Bv1G061580	5870.24	-0.95964	0.259597	-3.69666	0.000218455	0.00204499
TRITD7Av1G197290	139.506	-1.62757	0.538998	-3.01962	0.00253096	0.0155689
TRITD6Bv1G146300	279.179	-0.811664	0.262736	-3.08928	0.00200645	0.0128597
TRITD7Bv1G011660	2419.97	-4.51643	0.36958	-12.2204	2.41788e-34	6.3715e-31
TRITD7Av1G256340	322.524	-3.02184	0.60922	-4.96017	7.04307e-07	1.40521e-05
TRITD7Bv1G067920	203.232	-0.692385	0.249802	-2.77173	0.00557591	0.0294049
TRITD6Bv1G056280	409.297	-2.21923	0.536091	-4.13965	3.47841e-05	0.000433309
TRITD7Av1G081550	351.999	-2.32804	0.417893	-5.57091	2.53415e-08	7.28291e-07
TRITD7Av1G053980	2391.33	-0.713882	0.258955	-2.75679	0.00583727	0.0305082
TRITD7Bv1G215890	26.471	-2.29345	0.738422	-3.10587	0.00189718	0.0123123
TRITD7Bv1G167410	42.8132	-2.81301	0.732052	-3.84263	0.000121723	0.00125033
TRITD7Bv1G159510	122.342	-1.39871	0.441491	-3.16815	0.00153414	0.0103519
TRITD7Bv1G165540	1312.26	-0.702495	0.192152	-3.65594	0.000256241	0.00234456
TRITD7Bv1G170020	304.242	-2.01154	0.345802	-5.81701	5.99103e-09	2.02003e-07
TRITD7Bv1G175910	2072.86	-0.633587	0.153036	-4.14011	3.47141e-05	0.000432594
TRITD7Bv1G170420	244.947	-2.64181	0.485925	-5.43667	5.42858e-08	1.46085e-06
TRITD7Bv1G193780	8092.17	-1.81815	0.488005	-3.72567	0.000194795	0.00185466
TRITD7Bv1G229200	1306.31	-1.20441	0.19178	-6.28013	3.38286e-10	1.52282e-08
TRITD7Bv1G202880	612.718	-2.89934	0.489896	-5.91827	3.25342e-09	1.16949e-07
TRITD7Bv1G164110	55.7775	-5.02366	0.72123	-6.9654	3.27469e-12	2.28474e-10
TRITD7Bv1G183780	106.909	-3.1756	0.78068	-4.06774	4.74714e-05	0.000562708
TRITD7Bv1G157610	163.405	-3.15274	0.546745	-5.76637	8.09959e-09	2.62505e-07
TRITD7Bv1G216700	80.2225	-3.01183	0.813314	-3.70315	0.000212938	0.00200318
TRITD7Bv1G162100	55.8307	-2.92619	0.562726	-5.20003	1.99262e-07	4.65628e-06
TRITD7Bv1G184010	2235.41	-1.66217	0.475163	-3.49811	0.000468569	0.00387537
TRITD7Bv1G171020	68.3226	-2.05432	0.80519	-2.55134	0.0107309	0.0489621
TRITD7Bv1G227030	574.178	-1.88629	0.21035	-8.96736	3.03708e-19	6.80009e-17
TRITD7Bv1G196350	1067.6	-2.21232	0.48423	-4.56874	4.90666e-06	7.86926e-05
TRITD7Bv1G220030	754.669	-3.31541	0.70161	-4.72543	2.29626e-06	4.01342e-05
TRITD7Bv1G170410	1157.83	-0.680068	0.21911	-3.10377	0.00191069	0.0123789
TRITD7Bv1G164260	633.202	-1.97203	0.361286	-5.45837	4.80529e-08	1.3075e-06
TRITD7Bv1G200030	131.23	-3.64968	0.632502	-5.77023	7.91636e-09	2.57297e-07
TRITD7Bv1G210390	23.9608	-2.21844	0.855697	-2.59255	0.00952678	0.0447558
TRITD7Bv1G227230	494.44	-3.77349	0.723685	-5.21427	1.84541e-07	4.35388e-06
TRITD7Bv1G159820	300.314	-0.671878	0.224231	-2.99636	0.00273223	0.0166101
TRITD7Bv1G194910	253.726	-1.6051	0.314159	-5.10919	3.23539e-07	7.08662e-06
TRITD7Bv1G229740	37.6034	-3.90625	0.765089	-5.10561	3.29723e-07	7.19447e-06
TRITD7Bv1G194080	44.0552	-2.39641	0.700058	-3.42316	0.000618969	0.00488443
TRITD7Bv1G169350	3259.5	-1.32045	0.21236	-6.218	5.03544e-10	2.1698e-08
TRITD7Bv1G192290	106.209	-1.032	0.307253	-3.35878	0.000782865	0.00592415
TRITD7Bv1G193520	8167.21	-3.24103	0.458613	-7.06703	1.58287e-12	1.16112e-10
TRITD7Bv1G204680	983.296	-3.38127	0.801832	-4.21694	2.47645e-05	0.000322938
TRITD7Bv1G213290	342.998	-0.75478	0.257617	-2.92986	0.00339119	0.0197538
TRITD7Bv1G206840	61.7391	-3.25252	0.804877	-4.04102	5.32201e-05	0.000620545
TRITD7Bv1G164810	543.204	-4.02233	0.693828	-5.7973	6.73898e-09	2.23916e-07
TRITD7Bv1G168550	153.686	-1.92088	0.335398	-5.72718	1.02114e-08	3.22112e-07
TRITD7Bv1G229290	174.718	-2.90227	0.439218	-6.60781	3.90045e-11	2.15513e-09
TRITD7Bv1G181060	118.746	-0.719623	0.283084	-2.54209	0.0110192	0.049965
TRITD7Bv1G213190	44.538	-1.91063	0.617134	-3.09597	0.00196168	0.0126295
TRITD7Bv1G202070	72.8742	-1.35632	0.370689	-3.6589	0.000253295	0.00232071
TRITD7Bv1G193680	19917.6	-1.54911	0.406617	-3.80976	0.0001391	0.00139292
TRITD7Bv1G191830	317.197	-1.1542	0.418398	-2.75862	0.00580454	0.0303772
TRITD7Bv1G206780	44.3429	-2.64067	0.473032	-5.58243	2.3718e-08	6.89733e-07
TRITD7Bv1G229280	3337.1	-0.646385	0.214631	-3.01161	0.00259867	0.015931
TRITD7Bv1G173940	6067.37	-0.688571	0.207978	-3.31078	0.000930353	0.0068305
TRITD7Bv1G191580	81.9618	-1.31167	0.453821	-2.89027	0.00384912	0.0219181
TRITD7Bv1G180260	2671.78	-4.58316	0.744747	-6.15398	7.556e-10	3.12994e-08
TRITD7Bv1G156560	1112.18	-0.605771	0.194611	-3.11273	0.00185367	0.0120794
TRITD7Bv1G201110	434.204	-5.40138	0.64004	-8.43914	3.19682e-17	5.42145e-15
TRITD7Bv1G189760	498.954	-2.04689	0.265017	-7.72365	1.13047e-14	1.26973e-12
TRITD7Bv1G204690	611.4	-2.19113	0.573641	-3.81968	0.000133623	0.00134649
TRITD7Bv1G210120	85.006	-1.47099	0.414651	-3.54753	0.000388864	0.00331871
TRITD7Bv1G195180	91.6869	-3.70207	0.477056	-7.76025	8.47624e-15	9.77679e-13

### Sheet: 20 dpa vs. 30 dpa
	baseMean	log2FoldChange	lfcSE	stat	pvalue	padj
TRITD0Uv1G000830	311.281	1.5131	0.471646	3.20813	0.00133599	0.0116131
TRITD0Uv1G003950	1693.17	1.04623	0.258102	4.05356	5.04436e-05	0.000800022
TRITD0Uv1G007000	50.5815	1.41833	0.481631	2.94485	0.00323107	0.0228101
TRITD0Uv1G018550	1721.02	0.610477	0.224848	2.71507	0.00662614	0.0399001
TRITD0Uv1G018590	364.073	0.731166	0.197979	3.69315	0.000221492	0.00273699
TRITD0Uv1G016440	178.532	1.58029	0.278265	5.67907	1.35429e-08	7.17063e-07
TRITD0Uv1G013190	300.455	0.661206	0.203247	3.25322	0.00114105	0.0102322
TRITD0Uv1G012480	1271.63	0.797341	0.250506	3.18293	0.00145795	0.0124622
TRITD0Uv1G020460	663.508	0.749075	0.263471	2.8431	0.00446766	0.0294381
TRITD0Uv1G033520	208.714	1.05583	0.188487	5.6016	2.12388e-08	1.05906e-06
TRITD0Uv1G031540	285.87	1.04447	0.350551	2.9795	0.00288715	0.0208441
TRITD0Uv1G035610	379.285	1.10349	0.220955	4.99418	5.90858e-07	1.90953e-05
TRITD0Uv1G024280	1078.26	0.990767	0.206018	4.80913	1.51588e-06	4.29171e-05
TRITD0Uv1G030960	354.427	0.600722	0.221831	2.70801	0.00676874	0.0404954
TRITD0Uv1G029520	88.789	1.49133	0.466505	3.19681	0.00138954	0.0119843
TRITD0Uv1G028880	92.7664	1.11941	0.365423	3.06333	0.0021889	0.0169267
TRITD0Uv1G065410	9692.79	1.08819	0.372689	2.91984	0.00350216	0.0243403
TRITD0Uv1G066970	93.0629	1.04663	0.329689	3.17459	0.00150049	0.0127454
TRITD0Uv1G041220	249.982	0.75925	0.231763	3.27598	0.00105295	0.00959075
TRITD0Uv1G060940	2545.87	0.706607	0.138324	5.10834	3.25004e-07	1.14662e-05
TRITD0Uv1G039640	22.4666	3.71278	0.652677	5.68855	1.28124e-08	6.86876e-07
TRITD1Av1G021370	419.418	1.13252	0.428394	2.64365	0.00820183	0.0466768
TRITD1Av1G001750	2756.84	0.822644	0.23112	3.55938	0.00037173	0.00418068
TRITD1Av1G041010	68.363	1.22219	0.401313	3.04547	0.00232315	0.017654
TRITD0Uv1G123990	326.483	0.66518	0.21557	3.08568	0.00203089	0.0160083
TRITD1Av1G022540	127.49	2.41082	0.86763	2.77862	0.00545899	0.0344462
TRITD1Av1G046980	3617.14	0.597727	0.150227	3.97881	6.92602e-05	0.00104292
TRITD1Av1G013960	727.478	0.766349	0.279666	2.74023	0.00613964	0.0376934
TRITD1Av1G012200	1398.39	1.63953	0.40287	4.06962	4.70895e-05	0.000760917
TRITD1Av1G028050	278.331	1.65497	0.388765	4.25699	2.07193e-05	0.000383666
TRITD1Av1G006480	833.434	0.876762	0.19137	4.5815	4.61656e-06	0.00010937
TRITD1Av1G032340	1448.54	0.681501	0.258013	2.64135	0.00825776	0.0468587
TRITD1Av1G040630	722.246	0.847158	0.176968	4.78708	1.69229e-06	4.71148e-05
TRITD1Av1G024310	183.638	0.958157	0.23962	3.99866	6.3703e-05	0.00097336
TRITD1Av1G001530	85.6495	0.956869	0.274076	3.49125	0.000480765	0.00515575
TRITD1Av1G016920	736.289	0.728428	0.193503	3.76442	0.000166936	0.00216837
TRITD1Av1G034280	567.916	0.856169	0.16705	5.12522	2.97196e-07	1.06496e-05
TRITD1Av1G027140	356.706	1.04137	0.270765	3.84602	0.000120053	0.00164902
TRITD1Av1G024340	947.177	0.676929	0.172555	3.92297	8.74635e-05	0.00126423
TRITD1Av1G021870	3041.16	0.755672	0.191592	3.94417	8.00764e-05	0.00117935
TRITD1Av1G020950	197.785	0.669004	0.237298	2.81926	0.00481347	0.0312597
TRITD1Av1G031490	384.255	1.23569	0.307849	4.01396	5.97073e-05	0.000922178
TRITD1Av1G005090	588.945	0.978078	0.210926	4.63707	3.53386e-06	8.67187e-05
TRITD1Av1G208410	308.472	0.711568	0.247387	2.87634	0.00402315	0.0270449
TRITD1Av1G156380	182.084	1.42938	0.418838	3.41272	0.000643189	0.00653596
TRITD1Av1G163030	10989.8	0.744134	0.176711	4.21102	2.54216e-05	0.000455712
TRITD1Av1G169310	302.624	1.22331	0.276076	4.43106	9.37713e-06	0.000198659
TRITD1Av1G186150	359.606	0.692289	0.141439	4.89463	9.84933e-07	2.95195e-05
TRITD1Av1G169280	2834.52	0.827251	0.202254	4.09015	4.31086e-05	0.000708783
TRITD1Av1G050070	1174.01	0.681663	0.145207	4.69441	2.67375e-06	6.88682e-05
TRITD1Av1G151420	99.7218	3.08125	0.983673	3.13239	0.00173389	0.0142236
TRITD1Av1G050960	278.522	2.05959	0.611474	3.36824	0.000756494	0.00739168
TRITD1Av1G137350	438.58	0.641029	0.229896	2.78835	0.00529779	0.0336218
TRITD1Av1G210740	2500.91	1.35925	0.484235	2.807	0.00500046	0.032169
TRITD1Av1G185000	700.882	0.607877	0.161382	3.76669	0.000165426	0.0021523
TRITD1Av1G166820	296.145	0.667486	0.188139	3.54783	0.000388413	0.00432993
TRITD1Av1G176050	610.329	1.33087	0.304678	4.36813	1.25316e-05	0.000251491
TRITD1Av1G181870	158.515	1.66649	0.339594	4.90729	9.23419e-07	2.7871e-05
TRITD1Av1G174530	51.7553	1.54988	0.463426	3.34439	0.000824631	0.00789089
TRITD1Av1G185180	1817.9	0.935946	0.241456	3.87626	0.000106073	0.00149523
TRITD1Av1G137420	88.7075	0.866304	0.318249	2.72209	0.006487	0.039318
TRITD1Av1G208990	114.554	2.56083	0.66043	3.87752	0.000105525	0.00148949
TRITD1Av1G107460	1629.64	2.84935	0.707236	4.02885	5.60503e-05	0.000875965
TRITD1Av1G196890	216.933	1.36705	0.510042	2.68027	0.00735637	0.0430193
TRITD1Av1G162460	2900.45	0.867904	0.159236	5.45041	5.02526e-08	2.24739e-06
TRITD1Av1G093330	61.5912	1.46955	0.52507	2.79876	0.00512995	0.0327622
TRITD1Av1G197160	2908.58	0.668779	0.162733	4.10966	3.96234e-05	0.000660846
TRITD1Av1G117460	206.405	0.807769	0.257161	3.1411	0.00168316	0.0139174
TRITD1Av1G111250	651.028	0.710893	0.220411	3.2253	0.00125841	0.0110593
TRITD1Av1G207060	727.534	0.709366	0.159999	4.43356	9.26886e-06	0.000197
TRITD1Av1G129110	298.802	1.80919	0.485683	3.72504	0.000195281	0.00246763
TRITD1Av1G133290	619.307	0.604842	0.186805	3.23783	0.00120443	0.0106809
TRITD1Av1G180540	294.495	1.30465	0.480474	2.71535	0.00662062	0.0398738
TRITD1Av1G094810	35.9993	1.62141	0.526275	3.08092	0.00206363	0.0162105
TRITD1Av1G156680	51.0896	1.68503	0.463744	3.63354	0.00027956	0.00330465
TRITD1Av1G206080	55.6755	1.08169	0.3622	2.98646	0.00282231	0.0205068
TRITD1Av1G183030	84.1708	0.947766	0.296438	3.19718	0.00138776	0.0119719
TRITD1Av1G132960	847.002	1.98308	0.364322	5.44321	5.23302e-08	2.33118e-06
TRITD1Av1G165700	691.295	2.09784	0.358565	5.85064	4.89672e-09	2.99548e-07
TRITD1Av1G126420	14283.1	0.622345	0.194831	3.19428	0.0014018	0.0120605
TRITD1Av1G212000	389.174	1.58942	0.336926	4.71742	2.38854e-06	6.30416e-05
TRITD1Av1G158520	1562.99	0.873703	0.259872	3.36205	0.000773661	0.00752935
TRITD1Av1G206900	379.108	0.719142	0.186161	3.863	0.000112002	0.0015578
TRITD1Av1G136660	1430.04	2.00056	0.499047	4.00875	6.10401e-05	0.000938747
TRITD1Av1G123850	566.746	1.30237	0.251198	5.18465	2.16423e-07	8.13832e-06
TRITD1Av1G146690	49.3663	4.37757	0.771684	5.67275	1.40521e-08	7.41061e-07
TRITD1Av1G161780	1182.34	1.04798	0.173213	6.05022	1.44651e-09	1.05208e-07
TRITD1Av1G132870	823.639	0.915936	0.148315	6.17562	6.59051e-10	5.35003e-08
TRITD1Av1G203910	135.279	1.09401	0.381625	2.86672	0.00414755	0.0277072
TRITD1Av1G162450	468.886	1.11437	0.22426	4.96907	6.72747e-07	2.13392e-05
TRITD1Av1G164360	919.563	0.5982	0.149666	3.99689	6.41798e-05	0.000978463
TRITD1Av1G202400	81.4862	3.10968	0.564117	5.51247	3.53839e-08	1.66504e-06
TRITD1Av1G154950	2367.54	0.696466	0.228583	3.04688	0.0023123	0.0175832
TRITD1Av1G171400	85.2836	1.097	0.333955	3.28487	0.00102028	0.00934041
TRITD1Av1G132770	50.7492	3.20088	0.628153	5.09569	3.47473e-07	1.21463e-05
TRITD1Av1G175390	394.903	1.01526	0.222614	4.56061	5.10045e-06	0.000119186
TRITD1Av1G117940	339.801	0.782868	0.210857	3.71279	0.000204989	0.00257228
TRITD1Av1G129730	647.716	0.686981	0.199789	3.43854	0.000584863	0.00605182
TRITD1Av1G135770	279.145	1.09392	0.32128	3.40487	0.000661959	0.00666952
TRITD1Av1G118910	2124.49	0.624599	0.196108	3.18498	0.00144765	0.0123918
TRITD1Av1G050350	102.093	0.96809	0.332715	2.90967	0.00361811	0.0249849
TRITD1Av1G162120	89.0672	1.62232	0.559321	2.90052	0.00372548	0.0255792
TRITD1Av1G167580	74.4324	1.45351	0.529084	2.74723	0.00601017	0.0370974
TRITD1Av1G125470	1288.94	0.618218	0.136559	4.5271	5.97996e-06	0.000137027
TRITD1Av1G154670	116.759	1.76011	0.572998	3.07176	0.00212799	0.0166056
TRITD1Av1G205550	69.7745	2.87459	0.832045	3.45485	0.000550601	0.00575649
TRITD1Av1G176370	3112.33	1.82644	0.387821	4.70948	2.48352e-06	6.5094e-05
TRITD1Av1G144290	420.519	0.914015	0.274129	3.33425	0.000855296	0.00812532
TRITD1Av1G176070	173.709	0.733752	0.275953	2.65898	0.00783784	0.0451186
TRITD1Av1G169320	4843.86	1.17597	0.228292	5.15116	2.58876e-07	9.51535e-06
TRITD1Av1G181200	93.3906	3.69053	0.754269	4.89285	9.93856e-07	2.9709e-05
TRITD1Av1G161080	161.821	0.817427	0.250052	3.26903	0.00107919	0.00978552
TRITD1Av1G157030	512.411	1.73861	0.369163	4.70959	2.4821e-06	6.5094e-05
TRITD1Av1G167570	442.728	2.25755	0.241626	9.34315	9.35086e-21	6.5374e-18
TRITD1Av1G170350	190.846	1.71042	0.392121	4.36198	1.28892e-05	0.000257461
TRITD1Av1G155730	357.515	1.52007	0.344717	4.4096	1.03559e-05	0.000216981
TRITD1Av1G159660	255.996	0.952152	0.327145	2.91049	0.0036086	0.0249284
TRITD1Av1G145910	299.596	1.11916	0.278014	4.02557	5.68376e-05	0.000887459
TRITD1Av1G169300	457.773	0.621123	0.164427	3.7775	0.000158408	0.00207915
TRITD1Av1G174960	4503.79	0.92816	0.142382	6.51879	7.08767e-11	7.40251e-09
TRITD1Av1G155470	835.112	0.899278	0.310467	2.89653	0.00377313	0.0257823
TRITD1Av1G142880	70.305	2.18005	0.505751	4.31053	1.62862e-05	0.000313788
TRITD1Av1G202530	1685.81	0.605895	0.213713	2.83509	0.00458121	0.0300361
TRITD1Av1G116830	181.133	1.87874	0.556344	3.37694	0.000732966	0.00721945
TRITD1Av1G089780	892.652	0.594209	0.208863	2.84497	0.00444153	0.0292996
TRITD1Av1G138730	187.641	2.76471	0.471806	5.85986	4.63269e-09	2.86984e-07
TRITD1Av1G111270	10828.9	1.02149	0.286371	3.56702	0.00036106	0.00408077
TRITD1Av1G106470	1014.8	2.00734	0.258009	7.78014	7.24452e-15	1.7235e-12
TRITD1Av1G133330	41.8015	1.69402	0.52091	3.25204	0.00114581	0.0102646
TRITD1Av1G212500	123.236	1.46829	0.342446	4.28764	1.80582e-05	0.000342537
TRITD1Av1G059880	57.6948	2.26841	0.508228	4.46338	8.06785e-06	0.000175368
TRITD1Av1G111280	57.1997	1.04897	0.387307	2.70836	0.00676161	0.0404837
TRITD1Av1G054200	113.433	2.10055	0.211019	9.95431	2.41484e-23	2.58516e-20
TRITD1Av1G144180	11069.3	1.10215	0.246538	4.47049	7.80388e-06	0.000170496
TRITD1Av1G186490	298.633	1.02338	0.321367	3.18447	0.00145021	0.0124075
TRITD1Av1G123620	395.446	0.828111	0.253072	3.27223	0.00106701	0.00970337
TRITD1Av1G141030	317.832	0.755884	0.22364	3.37992	0.000725064	0.00714983
TRITD1Av1G167600	469.235	4.94074	0.457942	10.789	3.87953e-27	9.49293e-24
TRITD1Av1G201470	657.163	0.728004	0.187948	3.87342	0.000107318	0.00150981
TRITD1Bv1G228450	1402.69	0.70255	0.22961	3.05975	0.00221518	0.0170843
TRITD2Av1G028290	229.009	2.1546	0.339192	6.35216	2.12318e-10	1.92418e-08
TRITD1Bv1G133030	905.69	0.661883	0.166834	3.96732	7.26854e-05	0.00108828
TRITD1Bv1G214120	160.46	0.718793	0.223016	3.22305	0.00126832	0.0111379
TRITD2Av1G020050	1265.62	0.727259	0.105945	6.86449	6.67272e-12	8.96422e-10
TRITD1Bv1G017960	649.6	0.642942	0.217973	2.94964	0.00318147	0.0225508
TRITD1Bv1G139950	121.251	0.659711	0.244583	2.69729	0.00699064	0.0414674
TRITD1Av1G230600	78.938	2.05525	0.63149	3.25461	0.00113547	0.010196
TRITD1Bv1G133440	820.863	0.891025	0.285526	3.12064	0.00180458	0.0145973
TRITD2Av1G017240	162.763	0.958659	0.323897	2.95977	0.00307869	0.0219539
TRITD1Bv1G134510	505.451	0.775126	0.215432	3.598	0.000320672	0.00369501
TRITD1Bv1G160350	413.637	1.21432	0.20398	5.95311	2.63091e-09	1.76374e-07
TRITD2Av1G017250	17.7666	3.29915	0.908585	3.63108	0.000282235	0.0033248
TRITD1Bv1G117690	1468.73	0.68841	0.207826	3.31243	0.000924893	0.00866395
TRITD2Av1G017290	169.169	2.96753	0.426368	6.96002	3.40216e-12	4.87648e-10
TRITD1Bv1G052140	478.333	0.600878	0.142299	4.22264	2.41458e-05	0.000435808
TRITD1Bv1G215920	109.079	1.19475	0.255295	4.67988	2.8705e-06	7.30569e-05
TRITD1Bv1G132490	101.097	1.52011	0.540553	2.81215	0.00492122	0.0317787
TRITD1Bv1G034090	313.867	1.15347	0.298427	3.86517	0.00011101	0.00155093
TRITD1Bv1G006210	3221.09	1.77543	0.45197	3.9282	8.55831e-05	0.00124125
TRITD1Bv1G168720	193.388	0.871736	0.238204	3.65962	0.000252587	0.00304429
TRITD1Bv1G153330	345.653	2.46459	0.87771	2.80798	0.0049854	0.0320903
TRITD1Bv1G009510	361.483	0.814802	0.300638	2.71024	0.00672342	0.0403023
TRITD2Av1G017330	151.45	1.00334	0.275927	3.63625	0.000276632	0.00327796
TRITD1Bv1G053270	269.833	1.3592	0.174316	7.79733	6.32311e-15	1.53625e-12
TRITD1Bv1G153340	220.855	4.19312	0.802931	5.22226	1.76748e-07	6.82623e-06
TRITD2Av1G016530	42.1912	1.74497	0.506757	3.44341	0.000574432	0.0059642
TRITD1Bv1G161980	158.563	1.44022	0.365457	3.94087	8.11869e-05	0.0011935
TRITD1Bv1G135500	123.695	1.34917	0.413415	3.26348	0.00110053	0.00993959
TRITD2Av1G028050	1338.17	0.637496	0.237103	2.68868	0.00717342	0.0422451
TRITD1Bv1G218250	197.387	1.06871	0.325396	3.28434	0.00102222	0.00935061
TRITD1Bv1G153630	607.9	1.24153	0.377642	3.28759	0.0010105	0.00926574
TRITD1Bv1G008700	2901.2	0.927122	0.185182	5.00654	5.54161e-07	1.80799e-05
TRITD1Bv1G011530	113.895	1.34886	0.514558	2.62139	0.00875711	0.0488985
TRITD1Bv1G229260	1148.45	0.59115	0.210085	2.81386	0.00489507	0.0316526
TRITD1Bv1G013640	259.718	0.59566	0.169757	3.50889	0.000449974	0.00489824
TRITD1Bv1G163900	692.009	0.622333	0.194275	3.20337	0.00135831	0.0117623
TRITD1Bv1G048960	171.848	3.14938	0.686852	4.58523	4.53481e-06	0.000107657
TRITD1Bv1G172170	1049.52	0.706575	0.158464	4.4589	8.23816e-06	0.000178553
TRITD1Bv1G054580	49.8002	1.26838	0.439351	2.88693	0.00389016	0.026337
TRITD1Bv1G131930	155.283	1.15419	0.281086	4.10617	4.02274e-05	0.000668965
TRITD2Av1G017370	1755.97	0.873056	0.184056	4.74343	2.10131e-06	5.61985e-05
TRITD2Av1G010470	139.266	1.25378	0.369895	3.38955	0.00070008	0.0069636
TRITD1Bv1G142690	44.7535	2.15083	0.749522	2.86961	0.00410982	0.0274927
TRITD1Bv1G200760	747.856	0.595765	0.181801	3.27701	0.00104911	0.00956344
TRITD1Av1G215130	211.38	1.31944	0.392481	3.3618	0.000774366	0.00753193
TRITD2Av1G010190	377.542	0.86653	0.216131	4.00928	6.0904e-05	0.000937875
TRITD1Bv1G161250	655.353	0.932798	0.246881	3.77833	0.000157886	0.00207309
TRITD1Av1G224860	3030.92	1.02691	0.284482	3.60975	0.000306487	0.0035603
TRITD1Bv1G003170	178.343	0.631324	0.22484	2.80788	0.0049868	0.0320934
TRITD1Bv1G178540	105.881	1.33618	0.405349	3.29636	0.000979465	0.00905139
TRITD1Bv1G148540	1084.83	0.635377	0.117968	5.38603	7.2032e-08	3.08836e-06
TRITD1Bv1G008740	8886.57	1.45233	0.432286	3.35965	0.0007804	0.00757557
TRITD1Av1G218990	169.127	0.647658	0.237893	2.72248	0.00647939	0.0392927
TRITD1Bv1G019950	842.516	0.954067	0.159488	5.98207	2.20313e-09	1.50344e-07
TRITD1Bv1G199360	360.177	0.835021	0.186607	4.47475	7.65012e-06	0.000167779
TRITD1Bv1G064980	157.58	2.03943	0.358252	5.69271	1.25035e-08	6.72423e-07
TRITD1Bv1G209570	144.889	0.932788	0.271946	3.43005	0.000603473	0.00621376
TRITD1Bv1G152480	142.9	1.59334	0.258853	6.15538	7.48968e-10	5.96684e-08
TRITD1Bv1G118240	314.168	0.663141	0.179576	3.69281	0.00022179	0.00273699
TRITD1Bv1G150260	938.76	0.606284	0.178923	3.38852	0.000702713	0.00698574
TRITD1Bv1G127470	405.983	0.831884	0.179091	4.64503	3.40021e-06	8.38597e-05
TRITD1Bv1G149040	8035.94	0.764676	0.16966	4.5071	6.57197e-06	0.000148116
TRITD2Av1G006970	157.544	0.745893	0.257329	2.8986	0.00374835	0.0256807
TRITD1Bv1G145070	627.138	0.810242	0.265268	3.05443	0.00225492	0.0172619
TRITD2Av1G017810	53.1064	1.13582	0.403668	2.81374	0.00489692	0.0316576
TRITD1Bv1G178020	251.384	1.03544	0.21829	4.74341	2.10148e-06	5.61985e-05
TRITD1Bv1G133060	199.627	1.43264	0.392642	3.6487	0.000263566	0.00315588
TRITD1Bv1G155030	5080.1	0.925823	0.192252	4.81568	1.46702e-06	4.17061e-05
TRITD1Bv1G149440	501.322	0.793721	0.282177	2.81285	0.00491045	0.0317271
TRITD1Bv1G112670	666.899	0.643636	0.180511	3.56562	0.000362991	0.00409854
TRITD1Bv1G157310	1455.95	0.708766	0.207526	3.41532	0.00063708	0.00648187
TRITD1Bv1G213580	54.475	1.87681	0.506932	3.70229	0.000213664	0.00266067
TRITD1Bv1G193780	148.4	2.74527	0.485102	5.65917	1.5211e-08	7.95547e-07
TRITD1Bv1G124720	428.01	1.28272	0.349122	3.67413	0.000238664	0.00290957
TRITD1Bv1G143720	577.968	2.1141	0.489108	4.32237	1.54363e-05	0.000299605
TRITD1Bv1G197380	203.48	0.737595	0.223924	3.29395	0.000987896	0.0091125
TRITD1Bv1G019030	124.947	0.746971	0.243572	3.06674	0.0021641	0.0167939
TRITD1Bv1G203190	90.7925	0.905261	0.335784	2.69597	0.00701849	0.0415829
TRITD1Bv1G211830	36.7554	2.57307	0.786825	3.2702	0.00107471	0.00975527
TRITD1Bv1G153310	52.3361	1.49148	0.528515	2.82201	0.00477232	0.0310278
TRITD2Av1G000610	1347.1	0.623693	0.157904	3.94983	7.82053e-05	0.00115777
TRITD1Bv1G106670	801.355	1.59519	0.196991	8.09779	5.59644e-16	1.59764e-13
TRITD1Bv1G207780	893.077	0.836311	0.15589	5.36477	8.1054e-08	3.40278e-06
TRITD1Bv1G139960	155.224	0.967565	0.289632	3.34067	0.000835761	0.00796624
TRITD1Bv1G218760	295.47	2.11754	0.496068	4.26865	1.96663e-05	0.000367544
TRITD2Av1G020960	3606.01	1.43449	0.204139	7.02703	2.10969e-12	3.24087e-10
TRITD1Bv1G039890	16660.5	1.30183	0.487386	2.67103	0.00756178	0.0438389
TRITD1Bv1G221840	689.488	0.609113	0.163483	3.72585	0.000194656	0.00246246
