## Supplemental File 3 for "Gene expression profile of the developing endosperm in durum wheat provides insight into starch biosynthesis" (part 25 of 25)

### Sheet: 20 dpa vs. 30 dpa (continued)
	baseMean	log2FoldChange	lfcSE	stat	pvalue	padj
TRITD1Av1G227690	912.485	1.21631	0.292388	4.15992	3.18358e-05	0.000551365
TRITD1Av1G215310	893.975	1.14942	0.355586	3.23245	0.00122732	0.010839
TRITD2Av1G017410	429.917	1.5024	0.499402	3.0084	0.00262628	0.0193731
TRITD1Bv1G008950	307.803	0.825656	0.209852	3.93446	8.33832e-05	0.00121811
TRITD1Bv1G131340	276.793	0.955958	0.217192	4.40144	1.07537e-05	0.000223131
TRITD1Bv1G149550	766.44	0.697701	0.186542	3.74019	0.000183885	0.00234787
TRITD1Bv1G147240	104.669	1.42461	0.459992	3.09702	0.00195474	0.0155332
TRITD1Av1G221140	706.794	1.53315	0.414569	3.69817	0.000217155	0.0026977
TRITD2Av1G003900	577.155	0.693424	0.210726	3.29065	0.000999568	0.00919007
TRITD1Bv1G106960	542.035	0.700283	0.193177	3.62509	0.000288859	0.00339118
TRITD1Bv1G224830	320.067	0.662592	0.228801	2.89593	0.00378036	0.0258182
TRITD2Av1G018800	311.827	0.609558	0.156721	3.88943	0.000100478	0.00142884
TRITD1Bv1G024200	439.44	0.643876	0.167816	3.8368	0.00012465	0.00170328
TRITD1Bv1G067030	44.9905	2.56804	0.573164	4.48045	7.44848e-06	0.000163881
TRITD1Bv1G216410	192.881	1.89204	0.396769	4.76862	1.85489e-06	5.07938e-05
TRITD1Bv1G112900	6173.79	0.694819	0.265809	2.61398	0.00894946	0.0496247
TRITD1Av1G218930	62.3244	1.42603	0.475612	2.99831	0.00271485	0.0198554
TRITD1Bv1G066120	227.906	0.599392	0.20324	2.94918	0.0031862	0.0225656
TRITD1Bv1G168120	99.1882	2.19184	0.468535	4.67807	2.89583e-06	7.3647e-05
TRITD1Bv1G066550	24.4418	2.58241	0.915972	2.81931	0.00481277	0.0312597
TRITD1Bv1G153790	552.487	0.615566	0.221691	2.77668	0.00549166	0.0346014
TRITD1Bv1G194680	49.8587	1.94165	0.7368	2.63525	0.00840759	0.0475043
TRITD1Bv1G049830	311.462	0.615912	0.189874	3.2438	0.00117948	0.0104989
TRITD2Av1G018540	24.5617	3.48904	0.547637	6.37108	1.87705e-10	1.73789e-08
TRITD1Bv1G135660	295.216	0.778917	0.267886	2.90765	0.00364158	0.0251208
TRITD1Bv1G001690	497.461	0.707674	0.193871	3.65023	0.000262004	0.00314157
TRITD1Bv1G001650	5126.72	0.961363	0.213101	4.5113	6.44302e-06	0.000145593
TRITD1Bv1G183720	540.717	0.75905	0.245614	3.09042	0.00199875	0.015795
TRITD1Bv1G156440	360.597	0.878599	0.273568	3.21163	0.00131984	0.0115018
TRITD1Bv1G136250	7364.22	0.859502	0.243816	3.52521	0.000423153	0.00464912
TRITD1Bv1G119550	300.142	0.983233	0.194396	5.05788	4.23943e-07	1.44364e-05
TRITD1Bv1G062580	131.44	1.06241	0.311403	3.4117	0.000645596	0.00655489
TRITD1Bv1G172140	872.374	0.90485	0.294981	3.06749	0.00215865	0.0167685
TRITD1Bv1G032000	1455.43	0.969173	0.207647	4.6674	3.05029e-06	7.68337e-05
TRITD1Bv1G009960	250.866	0.751316	0.211603	3.55058	0.000384378	0.00429193
TRITD1Bv1G135580	166.316	0.783059	0.236646	3.30899	0.000936318	0.00874467
TRITD1Bv1G192230	221.529	1.2477	0.420405	2.96785	0.00299891	0.0214879
TRITD1Bv1G200320	44.7535	2.15083	0.749522	2.86961	0.00410982	0.0274927
TRITD1Bv1G142360	452.912	0.921511	0.31861	2.89228	0.00382454	0.0260449
TRITD1Bv1G211580	219.466	0.990207	0.264518	3.74344	0.000181521	0.00232282
TRITD1Av1G228800	64.3475	1.25858	0.454202	2.77097	0.00558888	0.0350335
TRITD2Av1G029330	160.454	2.20771	0.45248	4.87913	1.06554e-06	3.1686e-05
TRITD1Bv1G025590	260.538	0.687189	0.207934	3.30484	0.000950303	0.00883913
TRITD1Bv1G112890	83.955	2.16798	0.36638	5.91729	3.27284e-09	2.13965e-07
TRITD1Bv1G116340	454.422	0.666837	0.248772	2.68051	0.00735093	0.0429948
TRITD1Bv1G218730	658.848	0.758206	0.22458	3.3761	0.000735211	0.00723413
TRITD1Bv1G198550	82.9097	1.27868	0.330496	3.86896	0.000109298	0.00153201
TRITD2Av1G019050	427.543	0.841384	0.205067	4.10297	4.07876e-05	0.000676968
TRITD1Av1G225320	1041.24	0.683095	0.177752	3.84298	0.000121551	0.00166559
TRITD1Bv1G127340	48.3342	2.54605	0.546136	4.66193	3.13257e-06	7.85022e-05
TRITD1Av1G217660	181.178	1.05576	0.313343	3.36935	0.000753445	0.00737029
TRITD1Bv1G122160	12535.5	0.719194	0.194561	3.69649	0.000218602	0.00270911
TRITD1Av1G230150	1076.27	0.665303	0.177516	3.74785	0.000178356	0.00229094
TRITD1Bv1G223640	24.0053	2.5125	0.88162	2.84987	0.00437376	0.0289195
TRITD1Bv1G138440	44.9581	1.68237	0.606758	2.77271	0.0055591	0.0349044
TRITD1Bv1G147710	1030.54	1.02186	0.205875	4.96348	6.9242e-07	2.1862e-05
TRITD1Bv1G160830	7809.27	0.913425	0.136318	6.70068	2.07453e-11	2.40906e-09
TRITD2Av1G029340	53.9108	2.93484	0.734215	3.99724	6.4085e-05	0.000977454
TRITD1Bv1G145790	191.702	0.957397	0.346116	2.76612	0.00567276	0.0354393
TRITD1Bv1G153320	32.1726	2.46988	0.663187	3.72426	0.00019589	0.0024735
TRITD1Bv1G093980	634.292	0.662095	0.150509	4.39904	1.08729e-05	0.00022506
TRITD1Bv1G179910	1215.48	0.643531	0.214455	3.00078	0.0026929	0.0197265
TRITD2Av1G222650	194.075	0.91142	0.265056	3.43859	0.000584751	0.00605182
TRITD2Av1G140280	133.736	2.95965	0.473485	6.25077	4.08434e-10	3.4633e-08
TRITD2Bv1G165720	164.726	1.79238	0.316968	5.65476	1.56062e-08	8.13731e-07
TRITD2Bv1G032240	586.287	0.597438	0.168169	3.55261	0.00038143	0.00426457
TRITD2Av1G282180	896.231	0.716639	0.203032	3.52968	0.000416069	0.00458747
TRITD2Av1G061320	1584.76	0.728481	0.177506	4.10397	4.06114e-05	0.000674646
TRITD2Bv1G145950	375.076	0.856872	0.256251	3.34389	0.000826137	0.00790309
TRITD3Av1G027010	220.825	1.45234	0.350696	4.14129	3.45358e-05	0.000591843
TRITD2Av1G262650	111.349	1.01466	0.283184	3.58302	0.000339639	0.00386336
TRITD2Bv1G221390	764.173	1.05305	0.172722	6.09675	1.08248e-09	8.14998e-08
TRITD3Av1G029860	376.468	0.981937	0.263216	3.73053	0.000191077	0.00242614
TRITD2Av1G227850	9452.92	1.42642	0.436087	3.27094	0.0010719	0.00973708
TRITD2Bv1G050840	136.17	2.44205	0.405779	6.01817	1.76401e-09	1.24597e-07
TRITD2Bv1G245870	1032.34	0.758576	0.247559	3.06422	0.0021824	0.0169
TRITD2Av1G077180	462.625	0.821213	0.16722	4.91097	9.06264e-07	2.74499e-05
TRITD2Bv1G066930	91.9777	1.01387	0.251245	4.03539	5.45108e-05	0.000856987
TRITD2Bv1G228580	109.841	3.02465	0.461508	6.55383	5.6078e-11	5.96603e-09
TRITD3Av1G001620	4345.64	0.846121	0.296494	2.85375	0.00432065	0.0286347
TRITD2Av1G199930	146.231	0.833501	0.209552	3.97754	6.96312e-05	0.00104667
TRITD2Bv1G052340	521.716	0.613466	0.115145	5.32779	9.94153e-08	4.0851e-06
TRITD3Av1G021320	871.419	1.1907	0.20133	5.9142	3.33501e-09	2.172e-07
TRITD2Bv1G112150	394.513	0.811514	0.202715	4.00323	6.24831e-05	0.000958568
TRITD2Bv1G175400	140.413	2.34598	0.59298	3.95625	7.61359e-05	0.00113203
TRITD2Av1G267490	1033.35	0.655761	0.204375	3.20861	0.00133379	0.0115998
TRITD2Av1G195810	934.378	0.590966	0.215571	2.7414	0.00611786	0.0375897
TRITD2Av1G284410	130.396	1.07865	0.410133	2.62999	0.00853865	0.0480704
TRITD2Av1G053150	231.569	0.7105	0.212636	3.3414	0.000833577	0.00794984
TRITD2Av1G080410	96.2995	0.656732	0.247458	2.65391	0.0079566	0.0457024
TRITD2Av1G202440	170.204	2.17479	0.481723	4.51461	6.34329e-06	0.000143718
TRITD2Bv1G051060	5829.01	5.14746	0.405279	12.701	5.83619e-37	6.66434e-33
TRITD2Av1G180750	161.94	1.11778	0.369564	3.02461	0.00248958	0.018605
TRITD2Bv1G022230	227.854	0.949427	0.348387	2.72521	0.00642608	0.0390593
TRITD2Av1G116270	314.954	0.665073	0.232393	2.86185	0.00421178	0.0280331
TRITD2Av1G099670	189.144	0.855585	0.189294	4.51986	6.18796e-06	0.000140758
TRITD3Av1G001020	44.0481	1.06553	0.407372	2.61563	0.00890629	0.0494494
TRITD2Av1G234680	387.411	0.857493	0.259171	3.3086	0.000937621	0.00875445
TRITD2Bv1G069320	91.4074	0.958882	0.320694	2.99002	0.00278955	0.0203193
TRITD2Av1G131170	1006.8	0.781317	0.164608	4.74652	2.06942e-06	5.54712e-05
TRITD2Av1G258530	301.555	1.1313	0.373193	3.03142	0.00243408	0.0182941
TRITD2Av1G148130	36.2034	1.51561	0.549661	2.75735	0.00582724	0.0361834
TRITD2Bv1G184920	970.288	1.47249	0.533215	2.76152	0.00575325	0.0358083
TRITD2Bv1G134350	188.624	0.664978	0.234822	2.83184	0.00462808	0.0302912
TRITD2Bv1G027920	1476.05	1.03073	0.205448	5.01696	5.24963e-07	1.7342e-05
TRITD3Av1G011620	4376.88	0.88903	0.20869	4.26006	2.04375e-05	0.000379062
TRITD2Bv1G227330	372.457	1.63545	0.226897	7.2079	5.68201e-13	9.68401e-11
TRITD2Bv1G172340	618.899	1.09201	0.177837	6.14055	8.22348e-10	6.52111e-08
TRITD2Av1G213240	407.221	0.761885	0.24864	3.06421	0.00218249	0.0169
TRITD2Bv1G031770	546.59	0.58592	0.137524	4.26049	2.03975e-05	0.000378718
TRITD2Bv1G169580	855.169	0.675196	0.15714	4.29677	1.73306e-05	0.000330565
TRITD2Bv1G125440	80.7416	1.40791	0.501189	2.80914	0.00496735	0.0319982
TRITD2Bv1G257480	1533	1.13119	0.382603	2.95655	0.00311098	0.0221611
TRITD2Av1G172480	108.735	3.43623	0.762734	4.50515	6.63273e-06	0.000149289
TRITD3Av1G032470	115.073	0.985523	0.330084	2.98568	0.00282952	0.0205232
TRITD2Av1G290520	183.637	1.83856	0.45033	4.08271	4.45142e-05	0.000727259
TRITD2Av1G289840	294.717	1.20628	0.330794	3.64662	0.000265711	0.00317602
TRITD2Av1G059870	402.583	0.621068	0.197823	3.13951	0.00169228	0.0139723
TRITD2Bv1G224200	363.464	0.718607	0.275042	2.61272	0.00898258	0.049752
TRITD2Av1G160020	667.124	0.633554	0.226683	2.7949	0.00519163	0.0330636
TRITD2Bv1G085710	951.349	0.621024	0.150941	4.11435	3.88266e-05	0.000650089
TRITD3Av1G027860	62.4332	2.25828	0.502156	4.49717	6.88641e-06	0.000153686
TRITD2Bv1G010840	501.859	1.05409	0.363424	2.90044	0.00372642	0.0255792
TRITD2Av1G134910	175.952	0.869238	0.303346	2.8655	0.00416346	0.027781
TRITD2Av1G284360	1390.54	0.604487	0.137223	4.40513	1.05721e-05	0.000220297
TRITD2Bv1G038790	100.067	0.741421	0.224533	3.30207	0.000959756	0.00890289
TRITD2Av1G273800	735.299	0.668302	0.148385	4.50383	6.674e-06	0.000149726
TRITD2Av1G285780	127.092	0.766426	0.28995	2.6433	0.0082102	0.0466997
TRITD2Av1G147860	212.88	0.732124	0.278962	2.62446	0.00867858	0.0486063
TRITD2Bv1G073510	27.0177	1.61724	0.578381	2.79615	0.00517155	0.0329701
TRITD2Bv1G013920	87.1935	1.09189	0.326419	3.34507	0.000822627	0.00787391
TRITD2Bv1G176100	37.1991	1.86774	0.703867	2.65354	0.00796526	0.045722
TRITD2Bv1G075490	115.152	1.22183	0.330497	3.69696	0.000218192	0.00270573
TRITD2Av1G062130	116.643	2.33867	0.49203	4.75311	2.00311e-06	5.41172e-05
TRITD2Bv1G066470	113.158	2.2999	0.675393	3.40528	0.00066096	0.00666152
TRITD2Av1G037690	287.366	2.54757	0.598567	4.25612	2.08003e-05	0.000384754
TRITD2Bv1G221510	98.48	1.03308	0.377032	2.74003	0.00614333	0.0377087
TRITD3Av1G000540	871.623	1.17548	0.248377	4.73262	2.2164e-06	5.89899e-05
TRITD2Bv1G010060	1188.09	0.741341	0.179769	4.12386	3.72572e-05	0.00062997
TRITD2Bv1G146300	295.39	0.723747	0.199253	3.6323	0.000280909	0.00331488
TRITD2Bv1G013480	389.597	0.700582	0.246545	2.8416	0.00448875	0.0295429
TRITD2Bv1G173680	466.389	0.667963	0.222129	3.0071	0.00263755	0.0194206
TRITD2Av1G290980	199.82	1.27616	0.324674	3.93059	8.47377e-05	0.00123264
TRITD3Av1G002690	142.752	0.926218	0.345411	2.6815	0.00732931	0.0429123
TRITD2Bv1G022800	137.137	4.20704	0.665712	6.31961	2.62231e-10	2.31527e-08
TRITD2Av1G232280	110.619	3.7951	0.555385	6.83328	8.2995e-12	1.05694e-09
TRITD2Av1G270790	100.884	1.56808	0.559658	2.80186	0.00508089	0.03254
TRITD2Bv1G063460	393.883	0.917213	0.269417	3.40444	0.00066301	0.00667629
TRITD2Av1G033100	1899.13	1.4473	0.257991	5.60986	2.02487e-08	1.01561e-06
TRITD2Bv1G135380	160.829	1.07072	0.223905	4.78204	1.73526e-06	4.80555e-05
TRITD2Av1G155020	220.929	0.686708	0.230067	2.98481	0.00283755	0.0205727
TRITD2Av1G288710	2526.2	1.16975	0.317277	3.68686	0.000227043	0.00278974
TRITD2Av1G158700	101.715	1.0491	0.343925	3.05037	0.00228562	0.0174504
TRITD2Bv1G128520	146.065	0.739503	0.281204	2.62978	0.00854411	0.0480933
TRITD2Bv1G194060	73.6786	1.13661	0.343379	3.31007	0.000932721	0.00871902
TRITD3Av1G024280	232.779	0.670139	0.227316	2.94805	0.00319787	0.0226388
TRITD2Bv1G151400	487.069	0.666808	0.174373	3.82403	0.000131287	0.00177841
TRITD2Bv1G146070	628.818	1.92056	0.236636	8.11613	4.81292e-16	1.4092e-13
TRITD2Bv1G090190	153.84	1.30813	0.430951	3.03544	0.00240188	0.0181117
TRITD3Av1G034980	244.977	0.634279	0.207765	3.05286	0.0022667	0.0173359
TRITD3Av1G036100	804.013	3.60543	0.540699	6.66809	2.59157e-11	2.97918e-09
TRITD2Bv1G157850	1026.2	0.790689	0.167314	4.72578	2.29233e-06	6.08274e-05
TRITD2Av1G172590	106.018	1.27214	0.261005	4.87399	1.09366e-06	3.23815e-05
TRITD2Bv1G145820	2558.12	0.7179	0.233045	3.08052	0.00206638	0.0162246
TRITD2Bv1G257050	4234.32	0.641422	0.197365	3.24992	0.00115437	0.0103278
TRITD2Av1G219470	205.566	1.42163	0.523501	2.71561	0.00661529	0.0398488
TRITD2Av1G076140	368.582	1.26809	0.300717	4.21691	2.47678e-05	0.000446094
TRITD2Av1G038820	41.7498	1.36275	0.483771	2.81693	0.00484851	0.0314337
TRITD2Av1G071640	548.541	0.604096	0.189305	3.19113	0.00141718	0.0121736
TRITD2Av1G282600	746.92	0.790216	0.194056	4.0721	4.65904e-05	0.000753919
TRITD2Bv1G034490	216.703	2.33947	0.463409	5.04839	4.45557e-07	1.51123e-05
TRITD2Av1G055120	67.5724	2.14346	0.794688	2.69724	0.00699173	0.0414674
TRITD2Av1G038950	395.427	0.841109	0.204249	4.11805	3.8209e-05	0.000641993
TRITD2Bv1G182730	309.831	0.627727	0.228578	2.74623	0.00602842	0.0371745
TRITD2Av1G206210	372.654	0.762014	0.285277	2.67114	0.00755948	0.043833
TRITD2Av1G064130	164.233	1.17199	0.33759	3.47164	0.000517295	0.00548128
TRITD2Av1G229280	739.682	0.683276	0.162805	4.19689	2.70611e-05	0.000480327
TRITD2Av1G047140	1614	0.733835	0.278364	2.63624	0.0083831	0.0474168
TRITD2Bv1G117920	883.413	0.678762	0.161365	4.20637	2.59503e-05	0.000463735
TRITD2Bv1G063310	4836.07	1.38237	0.245325	5.63487	1.75189e-08	9.03766e-07
TRITD2Bv1G089600	44.7677	2.92932	1.02724	2.85164	0.00434938	0.0287972
TRITD2Av1G191220	450.88	2.482	0.496093	5.0031	5.64158e-07	1.83362e-05
TRITD2Bv1G211150	533.335	0.610777	0.213328	2.86309	0.00419532	0.0279391
TRITD2Bv1G061820	547.534	0.694958	0.120502	5.7672	8.05986e-09	4.62097e-07
TRITD3Av1G023930	181.948	1.71963	0.287219	5.98719	2.13501e-09	1.46278e-07
TRITD2Bv1G056600	39.9256	2.46669	0.886563	2.78231	0.00539733	0.0341263
TRITD2Bv1G220180	1460.43	0.893814	0.239356	3.73424	0.000188282	0.00239776
TRITD2Bv1G025030	191.041	0.744627	0.181338	4.1063	4.02054e-05	0.000668925
TRITD2Bv1G017200	425.517	0.88513	0.315837	2.80249	0.00507101	0.0324949
TRITD2Bv1G177980	537.327	0.671172	0.195089	3.44034	0.000580979	0.00602197
TRITD2Av1G191540	1061.11	0.612725	0.1707	3.58948	0.000331334	0.00379862
TRITD2Bv1G180450	200.685	1.65459	0.419874	3.94068	8.12493e-05	0.00119355
TRITD2Av1G040800	982.653	0.748562	0.187199	3.99875	6.36791e-05	0.00097336
TRITD2Bv1G220430	756.568	1.2978	0.252073	5.14852	2.62543e-07	9.61919e-06
TRITD2Bv1G122490	201.704	1.5057	0.461246	3.26441	0.00109691	0.00991724
TRITD2Bv1G131770	67.7458	3.77474	0.54327	6.94819	3.7001e-12	5.23779e-10
TRITD2Av1G161330	138.161	1.18404	0.239649	4.94075	7.78236e-07	2.41924e-05
TRITD2Bv1G074970	1361.43	0.775154	0.19552	3.96458	7.35268e-05	0.00109848
TRITD2Av1G284320	165.446	3.21509	0.402268	7.9924	1.32339e-15	3.59803e-13
TRITD2Bv1G210450	464.887	0.745407	0.281012	2.65258	0.0079879	0.0458207
TRITD2Bv1G197390	277.478	0.822742	0.30864	2.6657	0.0076829	0.0444058
TRITD2Bv1G036970	117.788	1.56488	0.335667	4.66199	3.13162e-06	7.85022e-05
TRITD2Bv1G123340	789.866	0.685636	0.230767	2.97112	0.00296717	0.0213229
TRITD2Av1G242820	692.534	1.91096	0.37127	5.14709	2.64555e-07	9.68254e-06
TRITD2Bv1G233390	1663.54	0.597358	0.156927	3.8066	0.000140888	0.00188827
TRITD2Bv1G157230	236.052	2.55272	0.507832	5.0267	4.99001e-07	1.66125e-05
TRITD2Bv1G128350	48.3496	1.55115	0.405579	3.82454	0.000131018	0.00177683
TRITD2Bv1G126650	178.899	0.986465	0.302846	3.25732	0.0011247	0.0101258
TRITD2Bv1G221600	52.493	2.03762	0.436373	4.66944	3.02026e-06	7.63581e-05
TRITD2Bv1G084440	151.79	2.41888	0.572137	4.2278	2.35989e-05	0.000427513
TRITD2Bv1G034790	664.491	1.16956	0.351699	3.32545	0.000882752	0.00833435
TRITD2Bv1G168530	994.213	1.17215	0.138086	8.48858	2.09184e-17	8.53098e-15
TRITD3Av1G024400	33.3074	1.81908	0.599128	3.03621	0.00239573	0.0180812
TRITD2Bv1G183440	782.642	1.06718	0.243282	4.3866	1.15139e-05	0.000235481
TRITD2Bv1G240960	787.316	0.673899	0.157068	4.29049	1.78282e-05	0.000338736
TRITD2Bv1G174750	1572.51	0.616899	0.149117	4.13702	3.51843e-05	0.000601452
TRITD2Bv1G201600	446.498	1.43075	0.473713	3.0203	0.00252526	0.0188067
TRITD2Av1G167800	67.6014	0.900989	0.299817	3.00513	0.00265469	0.0195113
TRITD2Bv1G255670	14.3184	2.65615	0.747814	3.55189	0.000382476	0.00427348
TRITD2Av1G161090	200.74	0.758845	0.281377	2.6969	0.00699883	0.0414952
TRITD2Av1G064660	639.268	1.17855	0.380425	3.09798	0.00194842	0.0155045
TRITD2Av1G178420	154.531	1.06446	0.291006	3.65788	0.000254309	0.00306216
TRITD2Bv1G196890	715.357	1.14894	0.216335	5.31092	1.09071e-07	4.44814e-06
TRITD2Bv1G249480	1472.4	0.596805	0.124215	4.80461	1.55051e-06	4.36807e-05
TRITD2Bv1G256110	518.897	1.10877	0.255429	4.34081	1.41956e-05	0.000278573
TRITD2Bv1G223650	256.578	0.749932	0.220967	3.39387	0.000689119	0.00688004
TRITD2Av1G248820	827.226	0.705525	0.115041	6.1328	8.63468e-10	6.78436e-08
TRITD2Bv1G206730	69.3634	1.41832	0.436946	3.24599	0.00117044	0.0104473
TRITD2Av1G183580	1187.67	0.669493	0.234698	2.85257	0.00433671	0.0287244
TRITD2Av1G211330	45.6492	2.116	0.707192	2.99212	0.00277046	0.0201931
TRITD2Bv1G148970	764.258	0.661885	0.134222	4.93129	8.16892e-07	2.50755e-05
TRITD2Bv1G258290	727.5	0.651843	0.200279	3.25468	0.00113522	0.010196
TRITD2Av1G222060	422.844	0.942798	0.152825	6.16914	6.86605e-10	5.50843e-08
TRITD2Av1G065650	1045.56	0.586591	0.122191	4.8006	1.58189e-06	4.44187e-05
TRITD2Bv1G243970	277.506	0.593083	0.205401	2.88744	0.00388389	0.0263154
TRITD2Bv1G159750	445.414	3.88926	0.801148	4.85461	1.20624e-06	3.50782e-05
TRITD2Bv1G086360	363.967	0.7494	0.194684	3.8493	0.000118454	0.00163229
TRITD2Av1G150570	122.789	1.59917	0.446183	3.58412	0.000338223	0.00385574
TRITD2Bv1G126930	64.5599	1.82566	0.462245	3.94956	7.82949e-05	0.00115859
TRITD2Av1G286610	66.5922	1.62927	0.54817	2.97219	0.00295682	0.0212708
TRITD2Av1G081560	367.561	0.738264	0.228626	3.22914	0.00124163	0.0109484
TRITD2Bv1G148680	143.22	1.13638	0.303338	3.74625	0.0001795	0.00230305
TRITD2Av1G067430	1351.64	0.957682	0.240965	3.97436	7.05675e-05	0.00105981
TRITD2Av1G135450	1646.22	0.733652	0.255362	2.87299	0.00406613	0.0272857
TRITD2Av1G168270	202.008	1.40992	0.392038	3.59639	0.000322659	0.00371416
TRITD2Bv1G171180	273.311	0.732465	0.222482	3.29224	0.000993918	0.0091504
TRITD2Bv1G251880	185.78	2.74548	0.415771	6.60333	4.02015e-11	4.44252e-09
TRITD2Bv1G217020	1003.28	0.634922	0.215798	2.9422	0.00325889	0.0229758
TRITD2Av1G037850	5949.25	3.20537	0.426853	7.50932	5.94332e-14	1.21916e-11
TRITD3Av1G009420	1264.22	0.820982	0.163877	5.00973	5.45066e-07	1.78683e-05
TRITD2Bv1G203230	281.651	1.17985	0.4129	2.85748	0.00427017	0.0283262
TRITD2Bv1G172060	701.725	0.741759	0.170419	4.35257	1.34551e-05	0.000266896
TRITD2Av1G250800	167.193	2.42295	0.661407	3.66333	0.00024896	0.00301152
TRITD2Av1G288610	809.328	1.118	0.266402	4.19666	2.70885e-05	0.000480566
TRITD2Av1G252580	250.625	0.750847	0.255101	2.94333	0.00324702	0.022911
TRITD2Av1G278690	209.584	1.01986	0.231849	4.39884	1.08832e-05	0.000225137
TRITD2Av1G218410	1252.5	0.697194	0.213781	3.26125	0.00110923	0.0100023
TRITD2Bv1G084940	361.843	0.980017	0.293175	3.34278	0.000829451	0.00792152
TRITD2Bv1G057980	67.7743	1.42889	0.358257	3.98846	6.65036e-05	0.00100672
TRITD3Av1G036330	121.509	0.937337	0.300471	3.11956	0.00181123	0.0146407
TRITD2Bv1G211010	245.042	1.19134	0.308332	3.86381	0.000111631	0.00155453
TRITD2Av1G202260	1352.79	0.911281	0.193293	4.7145	2.42306e-06	6.38514e-05
TRITD2Av1G075030	368.197	0.901228	0.310158	2.9057	0.00366429	0.0252317
TRITD2Bv1G061840	587.226	0.652483	0.203406	3.20779	0.0013376	0.0116212
TRITD2Bv1G167810	283.262	0.879186	0.314007	2.7999	0.00511188	0.0326834
TRITD3Av1G012580	616.25	0.780919	0.232558	3.35795	0.000785232	0.00761168
TRITD2Av1G177360	104.768	0.920265	0.351681	2.61676	0.00887689	0.0493261
TRITD2Bv1G252140	579.541	2.03377	0.235164	8.64832	5.2265e-18	2.32525e-15
TRITD2Av1G285560	275.913	2.69295	0.456084	5.90451	3.53703e-09	2.28188e-07
TRITD2Bv1G093640	156.849	3.63395	0.687958	5.28223	1.2762e-07	5.10285e-06
TRITD2Av1G035720	191.672	0.724097	0.241461	2.99881	0.00271035	0.0198309
TRITD2Bv1G096390	29.0968	1.88295	0.678402	2.77557	0.00551049	0.0346754
TRITD2Bv1G078280	3158.44	1.2877	0.397431	3.24005	0.00119509	0.010609
TRITD2Bv1G009620	48.6467	1.33239	0.460654	2.89238	0.00382331	0.026044
TRITD2Av1G220240	107.681	1.12103	0.299078	3.74829	0.000178045	0.0022878
TRITD2Bv1G254820	622.619	2.10796	0.718954	2.93198	0.00336812	0.0235762
TRITD3Av1G036370	48.6146	1.78107	0.512436	3.47569	0.000509549	0.00541092
TRITD2Av1G068660	1507.77	1.00388	0.24334	4.12543	3.70035e-05	0.000626609
TRITD2Av1G270860	391.138	0.822064	0.262343	3.13355	0.00172705	0.0141798
TRITD2Bv1G169470	47.2535	1.58393	0.53993	2.93359	0.00335063	0.0234825
TRITD2Av1G204600	311.146	0.923636	0.24944	3.70283	0.000213206	0.00265593
TRITD2Av1G051620	3613.62	0.850002	0.240649	3.53212	0.00041224	0.00455552
TRITD2Bv1G231520	3182.5	0.752355	0.226717	3.31847	0.000905122	0.00850665
TRITD2Bv1G038440	122.73	2.63199	0.679921	3.87103	0.000108378	0.00152185
TRITD3Av1G025320	217.403	1.00578	0.217688	4.6203	3.83192e-06	9.26414e-05
TRITD2Bv1G218010	67.3909	1.68697	0.448607	3.76047	0.000169595	0.00219404
TRITD2Bv1G036640	746.168	0.597392	0.156126	3.82634	0.000130062	0.00176666
TRITD2Bv1G184690	250.125	0.696604	0.225107	3.09454	0.00197116	0.0156419
TRITD2Bv1G032590	583.713	0.600451	0.207633	2.89189	0.00382932	0.0260462
TRITD2Av1G184660	116.139	1.4822	0.288386	5.13965	2.75255e-07	1.00206e-05
TRITD2Av1G236930	156.494	0.693106	0.241425	2.8709	0.00409301	0.0274177
TRITD2Bv1G220960	286.987	1.11561	0.25679	4.34444	1.39632e-05	0.000275222
TRITD2Bv1G140040	169.624	0.962385	0.289404	3.32541	0.000882896	0.00833435
TRITD2Bv1G172790	2103.9	0.685551	0.175824	3.89907	9.65623e-05	0.001379
TRITD2Av1G185060	610.11	0.958447	0.188438	5.08627	3.65177e-07	1.26746e-05
TRITD2Bv1G252070	1336.43	0.613264	0.142713	4.29718	1.72985e-05	0.000330135
TRITD2Bv1G080480	2579.08	0.716117	0.144352	4.96091	7.01649e-07	2.21126e-05
TRITD2Av1G206040	76.0097	1.79149	0.403451	4.44042	8.97821e-06	0.000192349
TRITD3Av1G041150	185.411	0.777112	0.258429	3.00707	0.00263783	0.0194206
TRITD2Bv1G163080	117.563	1.27853	0.277075	4.61437	3.94284e-06	9.4919e-05
TRITD2Av1G168640	1764.05	0.717701	0.174125	4.12175	3.76e-05	0.000633578
TRITD2Av1G222850	651.792	2.37392	0.43267	5.48668	4.09547e-08	1.88331e-06
TRITD2Av1G076100	159.686	0.951387	0.353422	2.69193	0.00710399	0.0419083
TRITD2Av1G035690	1138.34	0.706042	0.191252	3.69169	0.00022277	0.00274512
TRITD3Av1G035590	512.418	1.17438	0.416023	2.82286	0.00475968	0.0309632
TRITD2Av1G262340	442.942	0.623855	0.219821	2.83802	0.0045395	0.0298106
TRITD2Av1G050460	253.668	1.78787	0.286257	6.24567	4.21987e-10	3.5606e-08
TRITD2Av1G041060	479.74	0.917013	0.152111	6.02856	1.65428e-09	1.17785e-07
TRITD2Av1G177900	807.276	0.86239	0.171038	5.0421	4.60446e-07	1.55295e-05
TRITD2Av1G151120	36.7478	2.13343	0.623041	3.42422	0.000616572	0.00632403
TRITD2Av1G239420	221.147	1.39704	0.468477	2.98209	0.00286292	0.0207084
TRITD2Av1G258990	114.236	1.21178	0.458979	2.64016	0.00828662	0.0469836
TRITD2Bv1G142930	166.835	1.14777	0.329082	3.48781	0.000486995	0.0052118
TRITD2Av1G084330	32.3769	1.38267	0.51816	2.66842	0.00762098	0.0440851
TRITD2Av1G268430	287.011	0.595714	0.188004	3.16862	0.00153162	0.012952
TRITD2Bv1G203670	102.272	1.20011	0.390006	3.07716	0.00208984	0.0163526
TRITD2Bv1G207210	99.149	0.853039	0.300508	2.83866	0.00453034	0.0297652
TRITD2Bv1G054960	344.291	0.694514	0.254682	2.72698	0.00639166	0.0389053
TRITD2Av1G258820	799.975	0.797526	0.165953	4.80572	1.54195e-06	4.34754e-05
TRITD2Bv1G218780	52.9791	3.79193	0.812188	4.66879	3.02979e-06	7.64861e-05
TRITD2Bv1G021270	31.7301	2.26511	0.592774	3.82121	0.0001328	0.00179603
TRITD2Av1G206090	1175.97	0.879125	0.205008	4.28824	1.80093e-05	0.000341987
TRITD2Bv1G197580	46.5077	2.04517	0.495887	4.12426	3.71927e-05	0.00062919
TRITD2Av1G257940	806.342	1.85315	0.205723	9.00797	2.09915e-19	1.19851e-16
TRITD3Av1G003310	112.599	0.925092	0.344146	2.68808	0.00718649	0.042293
TRITD3Av1G184510	50.0704	1.85492	0.549609	3.37497	0.00073823	0.0072546
TRITD3Bv1G044290	53.4973	1.82182	0.325223	5.60177	2.12175e-08	1.05906e-06
TRITD4Av1G033110	108.2	2.8794	0.614339	4.68698	2.77265e-06	7.07844e-05
TRITD3Av1G183430	319.866	2.47562	0.389105	6.36236	1.98681e-10	1.81985e-08
TRITD3Av1G072830	250.392	1.16875	0.380437	3.07212	0.00212542	0.0165894
TRITD3Bv1G230190	109.981	0.990697	0.326852	3.03103	0.00243723	0.0183057
TRITD3Bv1G029050	331.642	0.924984	0.18208	5.08009	3.7725e-07	1.3054e-05
TRITD3Av1G058380	402.763	1.30894	0.320607	4.08269	4.45183e-05	0.000727259
TRITD3Av1G217220	2904.58	0.640712	0.168438	3.80384	0.000142472	0.00190577
TRITD3Bv1G211690	754.676	1.14958	0.302151	3.80464	0.000142009	0.0019018
TRITD3Av1G279150	1856.22	4.33843	0.657518	6.5982	4.16175e-11	4.56952e-09
TRITD3Bv1G020020	209.905	0.943174	0.300343	3.14033	0.00168759	0.0139409
TRITD3Bv1G262700	437.155	1.28994	0.351441	3.67043	0.000242144	0.00294467
TRITD3Av1G208730	576.21	3.85307	0.937673	4.10918	3.97068e-05	0.000661916
TRITD4Av1G012620	109.082	0.736475	0.203565	3.61789	0.000297014	0.00346735
TRITD3Av1G162030	306.25	0.867766	0.324904	2.67084	0.00756613	0.0438418
TRITD3Av1G287530	229.071	0.686565	0.185144	3.70827	0.000208683	0.00260717
TRITD3Bv1G266580	48.2577	2.9872	0.602378	4.95901	7.08533e-07	2.22681e-05
TRITD3Bv1G095190	255.823	0.685297	0.246695	2.77791	0.00547093	0.0345025
TRITD3Av1G207740	3444.2	0.737221	0.231044	3.19082	0.0014187	0.0121815
TRITD3Bv1G190680	65.3245	1.49297	0.478009	3.12332	0.00178826	0.0145132
TRITD4Av1G019730	535.103	0.758521	0.16206	4.68049	2.86186e-06	7.28913e-05
TRITD3Av1G287440	1866.63	0.709925	0.192274	3.69225	0.000222277	0.00274101
TRITD3Bv1G059240	622.324	0.685766	0.240931	2.84632	0.00442283	0.0292157
TRITD3Bv1G052650	96.6856	2.11111	0.5031	4.19621	2.71423e-05	0.000481271
TRITD3Bv1G034470	661.221	0.989431	0.21024	4.7062	2.52371e-06	6.59457e-05
TRITD3Bv1G034480	430.719	0.590587	0.183001	3.22724	0.0012499	0.0110072
TRITD4Av1G034000	233.72	1.08945	0.28842	3.7773	0.000158536	0.00207932
TRITD3Av1G185510	166.898	1.94156	0.650247	2.98589	0.00282758	0.0205178
TRITD3Av1G080260	53.775	1.78646	0.462607	3.86173	0.000112587	0.00156529
TRITD3Bv1G161330	131.684	2.12322	0.498122	4.26245	2.02202e-05	0.000375845
TRITD3Av1G203390	3953.92	0.619586	0.17359	3.56925	0.000358	0.00405154
TRITD3Av1G202540	848.64	0.757708	0.163012	4.64817	3.34886e-06	8.29516e-05
TRITD3Av1G077440	576.618	0.877826	0.241646	3.63269	0.000280481	0.00331212
TRITD3Bv1G039650	93.9531	1.49713	0.439061	3.40986	0.000649974	0.00657983
TRITD4Av1G021270	1628.57	0.729986	0.255076	2.86184	0.00421188	0.0280331
TRITD3Bv1G189120	245.177	1.17161	0.346013	3.38603	0.000709123	0.00703517
TRITD3Av1G186890	18.1258	3.93011	0.92551	4.24643	2.17206e-05	0.0003994
TRITD3Bv1G202660	2583.48	0.655241	0.173195	3.78325	0.000154796	0.00203956
TRITD3Bv1G283140	802.15	0.735765	0.212756	3.45825	0.000543696	0.00570107
TRITD3Av1G201770	54.0843	1.41574	0.538748	2.62783	0.00859317	0.0482508
TRITD3Bv1G201640	596.492	2.60756	0.739526	3.52599	0.000421909	0.00463987
TRITD3Av1G185120	831.799	0.850286	0.176538	4.81645	1.46136e-06	4.15795e-05
TRITD3Bv1G143940	58.1357	1.33246	0.495807	2.68747	0.00719963	0.042363
TRITD3Bv1G172050	833.47	1.43276	0.192109	7.45807	8.78009e-14	1.74872e-11
TRITD3Bv1G272590	895.733	1.77623	0.308654	5.75477	8.67622e-09	4.94756e-07
TRITD3Bv1G024980	427.153	0.621067	0.198753	3.12481	0.00177918	0.0144704
TRITD3Bv1G155070	261.238	0.735569	0.202549	3.63156	0.000281719	0.00332215
TRITD3Bv1G177630	955.585	0.893441	0.138323	6.4591	1.05325e-10	1.04887e-08
TRITD3Av1G055920	190.887	1.13414	0.293546	3.86359	0.000111732	0.0015553
TRITD3Av1G150030	223.759	1.0367	0.327876	3.16188	0.00156752	0.0131759
TRITD3Bv1G015090	234.271	1.47221	0.281197	5.23549	1.64546e-07	6.39099e-06
TRITD3Av1G232230	538.518	0.901716	0.251648	3.58324	0.000339353	0.0038624
TRITD3Bv1G283280	1976.74	0.748697	0.221449	3.38089	0.000722509	0.00713241
TRITD3Bv1G163260	53.3459	5.56475	0.760727	7.31504	2.5731e-13	4.68865e-11
TRITD3Bv1G142170	29.5586	2.75722	0.709714	3.88497	0.000102341	0.00145232
TRITD3Bv1G074040	946.478	1.02337	0.183809	5.56757	2.58321e-08	1.25167e-06
TRITD3Av1G140190	134.668	1.75598	0.495824	3.54154	0.000397797	0.00442087
TRITD3Av1G059480	326.767	1.36191	0.439722	3.09721	0.00195353	0.0155332
TRITD4Av1G000430	90.7552	2.90548	0.765387	3.7961	0.000146991	0.00195552
TRITD3Av1G129590	802.944	0.718142	0.169535	4.23595	2.27585e-05	0.000415142
TRITD3Bv1G246430	116.146	1.20635	0.307427	3.92401	8.70871e-05	0.00125986
TRITD3Av1G046940	2785.31	0.698793	0.186734	3.74218	0.000182429	0.00233102
TRITD3Bv1G274900	1940.17	0.7413	0.24305	3.04998	0.00228854	0.0174529
TRITD3Av1G061830	134.653	3.20905	0.702105	4.57061	4.86295e-06	0.000114416
TRITD3Bv1G258860	33.8053	3.63441	0.572986	6.34293	2.25432e-10	2.03227e-08
TRITD3Av1G056970	632.328	0.687527	0.221334	3.10628	0.00189455	0.0151746
TRITD3Av1G100950	1159.43	0.627907	0.141714	4.43081	9.38799e-06	0.000198767
TRITD3Av1G193520	590.084	0.615019	0.1959	3.13945	0.00169265	0.0139723
TRITD3Bv1G044350	510.015	2.16125	0.428274	5.04642	4.50177e-07	1.52388e-05
TRITD3Bv1G162260	13.7604	4.38523	0.854736	5.13051	2.88963e-07	1.0409e-05
TRITD3Bv1G067090	585.964	0.683067	0.245271	2.78495	0.00535365	0.0338939
TRITD3Bv1G030740	61.166	1.82886	0.643723	2.84107	0.00449628	0.0295812
TRITD3Bv1G255320	5630.1	2.58913	0.474636	5.45497	4.89809e-08	2.19913e-06
TRITD3Av1G227420	229.845	0.745088	0.226276	3.29283	0.000991838	0.00913717
TRITD3Av1G087070	995.677	0.620546	0.19448	3.1908	0.00141881	0.0121815
TRITD3Bv1G251490	298.281	0.596243	0.182382	3.2692	0.00107853	0.00978216
TRITD3Av1G065290	305.695	0.793745	0.202021	3.92903	8.52893e-05	0.00123803
TRITD4Av1G016440	177.905	1.28273	0.226362	5.6667	1.45574e-08	7.64867e-07
TRITD3Bv1G144900	212.578	0.864508	0.30018	2.87997	0.00397711	0.0268091
TRITD3Av1G168420	682.558	0.813493	0.223947	3.63252	0.000280672	0.00331322
TRITD3Av1G214500	374.2	0.600328	0.195714	3.06737	0.00215948	0.0167711
TRITD3Bv1G011060	515.983	0.627148	0.222597	2.81741	0.00484123	0.0313983
TRITD3Av1G182520	1333.7	0.939804	0.308434	3.04702	0.00231121	0.0175788
TRITD3Bv1G016740	107.145	1.11356	0.345534	3.22272	0.00126977	0.0111478
TRITD3Bv1G002650	71.2134	2.71755	0.446333	6.08862	1.13889e-09	8.53719e-08
TRITD3Bv1G171870	419.947	0.78029	0.201722	3.86815	0.000109666	0.00153591
TRITD3Bv1G030890	52.187	2.66011	0.547093	4.86227	1.16048e-06	3.40366e-05
TRITD3Bv1G204670	164.669	1.01148	0.230798	4.38252	1.17315e-05	0.000239075
TRITD4Av1G002210	188.723	0.913326	0.225222	4.05523	5.00857e-05	0.000795449
TRITD3Bv1G246190	155.338	1.19768	0.334022	3.58562	0.000336285	0.00383938
TRITD3Av1G145810	855.704	0.674486	0.185159	3.64273	0.000269759	0.00321095
TRITD4Av1G020560	488.096	1.17623	0.423063	2.78027	0.00543137	0.0343099
TRITD3Bv1G140660	97.7304	0.79516	0.29607	2.68572	0.00723739	0.042505
TRITD3Bv1G007530	1127.92	0.78562	0.230387	3.41	0.000649639	0.00657983
TRITD3Bv1G188760	22.1493	2.46993	0.735617	3.35763	0.000786141	0.00761618
TRITD3Av1G175410	621.758	0.984818	0.245845	4.00584	6.17972e-05	0.000949321
TRITD3Bv1G067680	279.797	1.02569	0.314189	3.26458	0.00109627	0.00991417
TRITD3Bv1G224360	2566.13	0.665974	0.20828	3.1975	0.00138626	0.011962
TRITD3Bv1G253850	78.3287	1.05522	0.377222	2.79734	0.0051525	0.0328695
TRITD3Bv1G025820	1052.96	0.889074	0.334852	2.65512	0.00792796	0.0455578
TRITD4Av1G017860	155.638	1.55453	0.450784	3.44849	0.000563721	0.00586794
TRITD3Av1G250780	232.107	1.03151	0.245725	4.19784	2.69473e-05	0.000478804
TRITD3Bv1G160930	3856.49	1.11718	0.151656	7.36655	1.75106e-13	3.35118e-11
TRITD3Av1G052110	196.406	0.841577	0.20934	4.02014	5.81642e-05	0.000903054
TRITD3Bv1G239750	426.59	0.66483	0.192056	3.46165	0.00053687	0.00564958
TRITD4Av1G000860	153.476	0.723107	0.275076	2.62875	0.00856984	0.0481748
TRITD3Bv1G024930	1145.21	0.587796	0.14611	4.02297	5.74689e-05	0.000895277
TRITD3Bv1G013480	284.801	0.61771	0.200853	3.07543	0.00210201	0.0164291
TRITD3Bv1G215770	979.386	1.53312	0.41151	3.7256	0.000194848	0.00246306
TRITD3Bv1G147560	660.632	0.918811	0.194133	4.7329	2.21332e-06	5.89593e-05
TRITD3Av1G180250	4325.16	0.69789	0.160788	4.34044	1.42198e-05	0.000278678
TRITD3Av1G243490	2091.45	0.770133	0.213094	3.61404	0.00030146	0.00351262
TRITD3Av1G076970	305.958	1.1129	0.252594	4.40588	1.05355e-05	0.000219802
TRITD3Av1G234030	843.211	0.98115	0.165299	5.93559	2.92783e-09	1.93042e-07
TRITD3Av1G278890	569.67	0.729934	0.250223	2.91714	0.0035326	0.0244972
TRITD3Av1G060330	50.2255	1.27168	0.414673	3.0667	0.00216434	0.0167939
TRITD3Bv1G184300	272.335	0.82669	0.300774	2.74854	0.00598617	0.0369692
TRITD3Bv1G239740	63.845	2.17242	0.47686	4.55568	5.22171e-06	0.000121409
TRITD4Av1G041810	399.73	0.723617	0.250886	2.88425	0.00392352	0.0265209
TRITD3Bv1G213620	101.644	1.63583	0.529368	3.09016	0.00200049	0.015805
TRITD3Bv1G274940	256.889	0.806899	0.264959	3.04537	0.00232395	0.0176561
TRITD3Bv1G228250	2264.72	0.767636	0.164418	4.6688	3.02967e-06	7.64861e-05
TRITD4Av1G014320	1363.97	0.890001	0.218291	4.07712	4.55967e-05	0.000739937
TRITD3Bv1G192840	457.398	0.991193	0.30524	3.24726	0.00116523	0.0104141
TRITD3Av1G193860	406.016	1.2417	0.356633	3.48172	0.00049821	0.00530531
TRITD3Bv1G217330	1199.89	1.454	0.545156	2.66712	0.00765033	0.04424
TRITD3Bv1G182840	461.235	0.688005	0.161242	4.2669	1.98212e-05	0.000369632
TRITD3Bv1G266590	47.727	2.90228	0.52831	5.49351	3.94025e-08	1.81915e-06
TRITD3Bv1G283210	2018.85	0.834973	0.169224	4.93412	8.05135e-07	2.4759e-05
TRITD3Av1G166400	42.5024	1.13758	0.430566	2.64206	0.00824042	0.0468029
TRITD3Av1G249030	152.943	1.26239	0.47671	2.64812	0.00809412	0.0462365
TRITD3Bv1G092970	593.991	0.609439	0.172124	3.54069	0.000399081	0.00443298
TRITD4Av1G025180	368.111	0.607739	0.215919	2.81467	0.00488277	0.0316079
TRITD3Av1G226400	183.993	1.66471	0.268973	6.18913	6.04985e-10	4.9463e-08
TRITD4Av1G033200	95.5526	2.39123	0.456094	5.24285	1.58116e-07	6.19037e-06
TRITD3Bv1G044280	230.142	1.0952	0.345749	3.16762	0.00153694	0.0129842
TRITD3Bv1G213220	1197.11	0.752406	0.142999	5.26162	1.42791e-07	5.62363e-06
TRITD3Bv1G091520	1114.91	1.19974	0.326747	3.67178	0.000240867	0.00293122
TRITD3Bv1G167640	495.218	1.45176	0.505213	2.87356	0.0040587	0.0272412
TRITD3Bv1G194010	92.079	0.932587	0.304859	3.05908	0.00222018	0.0170914
TRITD3Bv1G231370	2186.17	0.676356	0.0938907	7.20365	5.86209e-13	9.93197e-11
TRITD3Av1G286070	250.798	1.28522	0.471685	2.72474	0.00643519	0.0391077
TRITD3Bv1G185310	94.2985	2.33147	0.521914	4.46716	7.92652e-06	0.000172844
TRITD3Av1G230780	493.316	1.49019	0.472282	3.15531	0.00160329	0.0134092
TRITD3Av1G230560	710.93	2.12276	0.418281	5.07495	3.87591e-07	1.33177e-05
TRITD3Av1G053330	589.384	1.51153	0.226343	6.67805	2.42144e-11	2.79298e-09
TRITD3Bv1G138590	708.05	0.595201	0.224659	2.64935	0.0080646	0.046114
TRITD3Av1G043400	78.3746	1.59991	0.378853	4.22303	2.41038e-05	0.000435279
TRITD3Bv1G178550	220.787	1.3433	0.344924	3.89449	9.8405e-05	0.00140227
TRITD4Av1G043180	333.288	0.936835	0.299329	3.12978	0.00174936	0.0143231
TRITD3Av1G044930	405.761	1.20471	0.305758	3.94008	8.14535e-05	0.00119604
TRITD3Bv1G166750	203.582	0.739777	0.246453	3.0017	0.00268478	0.0196817
TRITD3Bv1G263730	376.369	1.54942	0.387078	4.00285	6.25831e-05	0.00095926
TRITD3Av1G181030	1120.35	0.771083	0.16231	4.75067	2.02746e-06	5.4576e-05
TRITD4Av1G043840	500.483	1.06262	0.212867	4.99192	5.97824e-07	1.92413e-05
TRITD3Bv1G210750	274.831	0.700571	0.235397	2.97613	0.00291913	0.0210306
TRITD3Av1G193390	993.926	0.741399	0.123373	6.00942	1.86187e-09	1.30434e-07
TRITD4Av1G034690	73.6162	1.31227	0.358586	3.65956	0.000252647	0.00304429
TRITD3Av1G059230	595.837	0.949456	0.183771	5.16651	2.38508e-07	8.90041e-06
TRITD3Av1G242620	350.88	1.06257	0.298015	3.56548	0.000363198	0.00409952
TRITD3Av1G161340	1488.53	0.646911	0.184743	3.50168	0.000462334	0.00500417
TRITD4Av1G039680	580.761	0.723311	0.193747	3.73328	0.000189006	0.00240519
TRITD3Av1G182660	78.8666	1.59332	0.539834	2.9515	0.00316235	0.0224617
TRITD3Av1G046060	347.589	0.771585	0.203315	3.79502	0.000147635	0.0019618
TRITD3Bv1G244650	381.472	0.971169	0.159867	6.07485	1.24104e-09	9.19552e-08
TRITD3Av1G155040	84.0065	2.41493	0.520498	4.63966	3.48988e-06	8.57009e-05
TRITD3Bv1G061020	91.7255	1.09139	0.392543	2.78032	0.00543052	0.0343099
TRITD3Bv1G045200	3518.35	1.23788	0.33274	3.72027	0.00019901	0.00250735
TRITD3Av1G203360	214.86	1.19134	0.393481	3.0277	0.00246425	0.0184431
TRITD3Av1G193910	261.799	1.14673	0.300138	3.82069	0.000133081	0.00179769
TRITD3Bv1G182390	48.2962	1.07953	0.406042	2.65867	0.00784509	0.0451452
TRITD3Bv1G221660	499.854	0.803365	0.213634	3.76047	0.000169592	0.00219404
TRITD3Bv1G085630	128.842	0.854685	0.26853	3.18283	0.00145842	0.0124622
TRITD3Av1G167680	820.203	0.637575	0.209021	3.0503	0.00228617	0.0174504
TRITD3Bv1G171940	109.786	1.01281	0.31731	3.19186	0.0014136	0.012152
TRITD4Av1G004030	124.709	0.721543	0.250467	2.8808	0.00396672	0.0267601
TRITD3Av1G090620	2083.98	0.936403	0.166625	5.61982	1.91156e-08	9.7014e-07
TRITD3Bv1G275040	2157.03	3.13353	0.659949	4.74813	2.05304e-06	5.50752e-05
TRITD3Av1G208800	333.275	1.09562	0.355426	3.08255	0.00205236	0.016159
TRITD3Av1G219270	782.943	0.648217	0.120005	5.40158	6.60561e-08	2.86804e-06
TRITD3Av1G230860	91.6651	1.12128	0.283301	3.9579	7.56117e-05	0.00112586
TRITD3Bv1G183490	344.888	2.96502	0.480175	6.17487	6.62162e-10	5.35127e-08
TRITD4Av1G041570	154.554	2.4941	0.516844	4.82564	1.39557e-06	3.99398e-05
TRITD3Av1G192660	487.588	0.907513	0.182441	4.97428	6.54892e-07	2.08307e-05
TRITD3Av1G276030	628.306	1.93319	0.39832	4.85336	1.21386e-06	3.527e-05
TRITD4Av1G004520	1345.49	1.55607	0.366695	4.2435	2.20064e-05	0.000404221
TRITD3Av1G218270	121.9	1.32563	0.487256	2.72061	0.00651624	0.0394046
TRITD3Bv1G151800	830.517	0.723734	0.170772	4.23802	2.25502e-05	0.000411562
TRITD3Bv1G213230	397.052	0.994404	0.274861	3.61784	0.000297068	0.00346735
TRITD3Bv1G176140	150.984	1.18388	0.348034	3.40164	0.000669838	0.00671936
TRITD4Av1G003800	65.5583	1.14246	0.372123	3.07011	0.0021398	0.0166712
TRITD3Av1G233200	123.046	1.36004	0.236836	5.74254	9.32687e-09	5.23788e-07
TRITD3Bv1G167320	762.519	1.52013	0.578852	2.62611	0.00863679	0.0484357
TRITD4Av1G029970	1550.64	2.81528	0.383319	7.34447	2.0657e-13	3.84591e-11
TRITD3Bv1G033880	481.97	0.815853	0.183835	4.43796	9.08166e-06	0.000194001
TRITD3Bv1G189030	920.499	2.39395	0.542371	4.41385	1.01546e-05	0.000213154
TRITD3Av1G234550	174.093	0.748789	0.262359	2.85406	0.00431643	0.0286122
TRITD3Bv1G224370	1859.07	0.696104	0.184503	3.77286	0.000161386	0.00211015
TRITD3Bv1G156040	670.273	1.13805	0.165963	6.85722	7.02121e-12	9.3227e-10
TRITD3Av1G221930	73.351	2.6123	0.692172	3.77405	0.000160617	0.0021009
TRITD3Av1G076280	138.85	1.12988	0.38546	2.93124	0.0033761	0.0236127
TRITD3Bv1G082860	233.757	0.908691	0.290924	3.12347	0.00178735	0.0145127
TRITD3Bv1G062660	542.248	1.11954	0.211876	5.28394	1.26436e-07	5.06587e-06
TRITD4Av1G013130	92.75	1.67198	0.290714	5.75127	8.8574e-09	5.02364e-07
TRITD3Av1G181940	67.9182	2.16539	0.560137	3.86582	0.000110715	0.00154807
TRITD3Bv1G244230	70.2201	1.86561	0.633999	2.94261	0.00325454	0.0229547
TRITD4Av1G017300	90.5629	0.992291	0.274639	3.61307	0.000302589	0.00352098
TRITD3Bv1G185470	1860.87	0.803589	0.213067	3.77153	0.000162247	0.00211817
TRITD3Bv1G126290	98.5029	2.31926	0.693092	3.34624	0.000819143	0.00784495
TRITD3Bv1G248060	375.425	0.880896	0.321469	2.74022	0.00613975	0.0376934
TRITD3Av1G097090	1010.16	0.738102	0.167724	4.40069	1.07909e-05	0.000223497
TRITD4Av1G045700	90.6953	2.42119	0.609608	3.97171	7.13579e-05	0.00107074
TRITD3Bv1G205140	1756.85	0.649204	0.234059	2.77368	0.00554261	0.0348327
TRITD3Bv1G167230	878.673	0.645263	0.139539	4.62424	3.75977e-06	9.13421e-05
TRITD3Bv1G098400	828.224	0.682541	0.221784	3.07751	0.00208737	0.0163425
TRITD3Bv1G206260	563.232	1.59179	0.221689	7.18031	6.95538e-13	1.1623e-10
TRITD3Av1G172700	300.421	1.03623	0.390595	2.65295	0.0079791	0.0457856
TRITD3Bv1G043610	584.544	0.787998	0.162317	4.85469	1.20577e-06	3.50782e-05
TRITD3Bv1G280970	814.378	1.34707	0.383896	3.50895	0.000449877	0.00489824
TRITD3Bv1G129870	961.698	0.762362	0.151607	5.02853	4.94246e-07	1.65023e-05
TRITD3Av1G191810	43.8721	1.58831	0.583172	2.72358	0.00645795	0.0391974
TRITD4Av1G019820	623.63	1.49578	0.206454	7.24511	4.32094e-13	7.51384e-11
TRITD3Bv1G055600	3620.96	0.588521	0.167642	3.51059	0.000447114	0.00487485
TRITD3Av1G256040	1918.65	1.28709	0.228984	5.62087	1.89993e-08	9.66943e-07
TRITD3Bv1G261720	3528.2	0.635997	0.229456	2.77176	0.00557535	0.0349808
TRITD3Bv1G033200	1019.39	0.697919	0.21761	3.2072	0.00134032	0.0116389
TRITD3Bv1G208900	650.004	0.584999	0.202291	2.89188	0.00382948	0.0260462
TRITD3Bv1G017650	680.21	0.603376	0.20844	2.89472	0.00379496	0.0259024
TRITD3Av1G230520	1894.61	1.3446	0.410986	3.27165	0.00106921	0.00972076
TRITD3Av1G124150	875.424	0.645272	0.134463	4.79888	1.59557e-06	4.46928e-05
TRITD3Bv1G176440	447.52	1.71966	0.435743	3.9465	7.93015e-05	0.00116995
TRITD3Av1G242000	6593.99	0.589088	0.177819	3.31285	0.000923513	0.00865575
TRITD3Bv1G225350	356.681	1.00896	0.317694	3.17589	0.00149377	0.0127057
TRITD3Bv1G169760	25.5356	2.78178	0.816369	3.40751	0.000655593	0.00662109
TRITD3Av1G219540	142.725	1.07061	0.29631	3.61313	0.000302522	0.00352098
TRITD3Bv1G101520	1003.16	0.590944	0.164983	3.58184	0.000341178	0.00387911
TRITD3Bv1G120280	1643.72	0.632818	0.158396	3.99518	6.46464e-05	0.000984264
TRITD3Av1G082910	997.66	0.660862	0.187303	3.5283	0.000418233	0.00460837
TRITD3Bv1G230200	152.071	0.635616	0.217339	2.92453	0.00344972	0.0240382
TRITD3Bv1G240920	331.498	0.712543	0.232944	3.05886	0.00222182	0.0170981
TRITD3Av1G276080	65.5809	3.15995	0.819666	3.85517	0.000115648	0.00159812
TRITD4Av1G002230	111.171	1.55311	0.421178	3.68753	0.000226441	0.00278335
TRITD3Av1G207040	95.4091	0.778791	0.2663	2.92449	0.00345027	0.0240382
TRITD3Av1G177260	838.583	0.606238	0.144206	4.20398	2.62257e-05	0.000467436
TRITD3Bv1G237570	1638.41	0.819084	0.217359	3.76834	0.000164338	0.00214059
TRITD3Bv1G141970	725.652	0.709057	0.22894	3.09713	0.00195405	0.0155332
TRITD3Bv1G249180	333.134	1.45197	0.29768	4.87763	1.07366e-06	3.18722e-05
TRITD3Bv1G175060	348.158	1.05174	0.32326	3.25354	0.00113978	0.010224
TRITD3Av1G267750	659.467	1.5906	0.354281	4.48965	7.13409e-06	0.000158388
TRITD3Bv1G041330	984.719	0.600939	0.18328	3.2788	0.0010425	0.00951076
TRITD3Bv1G000940	1173.03	0.588883	0.195786	3.00779	0.00263156	0.0193995
TRITD3Bv1G071340	990.832	0.646467	0.192524	3.35785	0.000785499	0.00761212
TRITD3Bv1G004300	291.808	1.01455	0.27963	3.62818	0.000285427	0.00335893
TRITD4Av1G010620	1133.45	1.72983	0.236697	7.30821	2.70722e-13	4.90694e-11
TRITD3Av1G281120	3476.24	0.61259	0.186507	3.28454	0.00102148	0.00934642
TRITD3Av1G201500	253.69	1.2027	0.355309	3.38495	0.000711914	0.00705877
TRITD3Bv1G267130	748.307	0.754988	0.211135	3.57585	0.000349085	0.00395981
TRITD3Av1G195010	713.225	1.2927	0.194587	6.6433	3.06746e-11	3.47745e-09
TRITD3Bv1G062940	38.4148	1.81495	0.424312	4.27739	1.89094e-05	0.000356415
TRITD3Bv1G198880	729.96	0.66822	0.193346	3.45609	0.000548073	0.00573994
TRITD3Av1G188690	406.8	0.779205	0.271983	2.8649	0.00417136	0.0278283
TRITD3Av1G286750	471.412	0.800368	0.198562	4.03083	5.5581e-05	0.00087137
TRITD3Av1G210050	446.213	1.39864	0.223084	6.26957	3.62056e-10	3.11632e-08
TRITD3Bv1G217060	1257.8	1.55279	0.207937	7.46759	8.16798e-14	1.64099e-11
TRITD3Av1G047490	52.7615	2.28144	0.789569	2.88948	0.00385882	0.0262025
TRITD3Av1G090810	1503.28	0.709858	0.195974	3.6222	0.000292103	0.00342105
TRITD3Bv1G164720	444.627	1.56979	0.269497	5.82488	5.71522e-09	3.41686e-07
TRITD3Av1G260650	169.577	1.64515	0.538413	3.05555	0.00224649	0.0172099
TRITD3Av1G246680	390.846	0.878343	0.29069	3.02158	0.00251462	0.0187672
TRITD3Av1G230690	1730.07	0.989415	0.186929	5.293	1.20327e-07	4.85185e-06
TRITD3Av1G181150	636.896	0.623853	0.167772	3.71846	0.000200443	0.00252169
TRITD3Av1G287390	1573.96	0.680913	0.217702	3.12774	0.00176158	0.0143888
TRITD3Av1G160450	1107.72	0.60578	0.226379	2.67596	0.00745159	0.0434117
TRITD3Av1G249580	3236.19	0.736357	0.223889	3.28894	0.00100564	0.00923354
TRITD3Bv1G243720	103.871	0.736856	0.264411	2.78679	0.00532334	0.0337682
TRITD3Bv1G042580	7950.61	0.990822	0.27239	3.63751	0.000275281	0.00326535
TRITD3Bv1G087110	38.933	1.50737	0.543512	2.77338	0.00554768	0.0348454
TRITD3Av1G208650	71.1289	1.04756	0.379973	2.75694	0.00583455	0.0362025
TRITD3Bv1G054200	466.391	0.837668	0.233622	3.58557	0.000336339	0.00383938
TRITD3Av1G217630	1069.33	0.856906	0.18391	4.65939	3.17151e-06	7.92568e-05
TRITD3Av1G231570	224.529	0.614361	0.198033	3.10232	0.00192012	0.0153094
TRITD4Bv1G106490	2031.37	0.960869	0.263597	3.64522	0.000267166	0.00319007
TRITD4Bv1G180060	236.533	2.76154	0.796436	3.46738	0.000525558	0.00554654
TRITD5Av1G021770	162.607	0.852637	0.269013	3.1695	0.00152701	0.0129341
TRITD4Av1G175160	222.021	0.595325	0.214216	2.77909	0.00545119	0.0344097
TRITD4Bv1G147020	465.671	1.50217	0.234592	6.40332	1.5203e-10	1.45477e-08
TRITD5Av1G192200	238.416	2.04975	0.406116	5.0472	4.48327e-07	1.51912e-05
TRITD4Av1G196790	77.1661	1.07409	0.317803	3.37974	0.000725553	0.00715259
TRITD4Av1G057370	76.6136	2.36165	0.598748	3.94431	8.00293e-05	0.00117917
TRITD4Bv1G125950	7781.99	0.612146	0.195712	3.1278	0.00176121	0.0143888
TRITD4Av1G230920	206.826	1.37844	0.309453	4.45443	8.4116e-06	0.000181458
TRITD5Av1G105490	1181.74	1.16659	0.218778	5.33229	9.69843e-08	3.99806e-06
TRITD4Av1G192450	200.466	0.60033	0.21415	2.80332	0.00505799	0.0324296
TRITD4Av1G196010	1521.2	0.853413	0.147147	5.79972	6.64264e-09	3.88986e-07
TRITD4Bv1G169610	3402.37	1.45201	0.385586	3.76572	0.000166072	0.00215988
TRITD4Bv1G121850	126.694	1.73204	0.447982	3.86633	0.000110485	0.00154612
TRITD5Av1G206020	495.947	0.628288	0.226694	2.77153	0.00557935	0.0349994
TRITD5Av1G036540	1952.52	0.784672	0.24481	3.20524	0.00134952	0.0117039
TRITD4Bv1G001260	783.564	0.806935	0.230368	3.50281	0.000460373	0.00498451
TRITD4Bv1G012950	359.988	0.96702	0.27411	3.52785	0.00041895	0.00461479
TRITD4Av1G235980	939.427	0.762527	0.207522	3.67444	0.000238373	0.00290706
TRITD4Bv1G017020	1807.13	0.998795	0.191593	5.21311	1.857e-07	7.13975e-06
TRITD4Bv1G019090	274.517	0.681742	0.220124	3.09708	0.00195438	0.0155332
TRITD4Bv1G182210	154.894	1.44588	0.53716	2.69172	0.00710855	0.0419208
TRITD5Av1G148730	83.1185	2.44548	0.693577	3.5259	0.00042204	0.00463987
TRITD4Av1G236670	168.24	0.767308	0.224768	3.41377	0.000640696	0.00651479
TRITD4Av1G226940	185.11	1.47674	0.551342	2.67844	0.00739652	0.0431804
TRITD5Av1G106600	338.842	0.914072	0.311094	2.93825	0.00330073	0.0231816
TRITD5Av1G148620	45.1426	1.33999	0.415383	3.22591	0.00125572	0.0110448
TRITD5Av1G026320	328.972	1.83898	0.438365	4.19509	2.72762e-05	0.000483145
TRITD5Av1G097420	64.1809	2.28711	0.446283	5.12481	2.97834e-07	1.06502e-05
TRITD4Bv1G148590	336.464	0.68545	0.198935	3.4456	0.000569788	0.00592209
TRITD4Bv1G169570	5063.26	0.781467	0.249382	3.13361	0.0017267	0.0141798
TRITD4Av1G191610	3789.48	0.606454	0.200353	3.02693	0.00247052	0.0184828
TRITD4Bv1G032340	171.152	0.641246	0.236306	2.71362	0.00665525	0.0400218
TRITD5Av1G031410	835.485	0.633469	0.211035	3.00172	0.00268458	0.0196817
TRITD4Bv1G030100	1669.3	0.804806	0.165437	4.86472	1.14618e-06	3.37315e-05
TRITD4Bv1G153190	332.557	1.04886	0.364643	2.8764	0.00402245	0.0270449
TRITD5Av1G193300	249.64	0.850092	0.232677	3.65354	0.000258653	0.00310792
TRITD4Bv1G124650	3375.35	0.73683	0.126277	5.835	5.37898e-09	3.25561e-07
TRITD4Av1G173500	2639.16	0.844514	0.181465	4.65387	3.25766e-06	8.1103e-05
TRITD5Av1G020020	1457.52	0.999458	0.372362	2.6841	0.00727251	0.0426454
TRITD5Av1G179650	235.033	2.92523	0.315954	9.25841	2.07505e-20	1.31639e-17
TRITD4Bv1G098340	425.301	0.708282	0.195448	3.62388	0.000290212	0.00340239
TRITD4Av1G225380	201.5	0.866347	0.17999	4.8133	1.48457e-06	4.2135e-05
TRITD4Av1G253390	136.402	1.63291	0.568734	2.87114	0.00409	0.0274083
TRITD4Av1G197520	593.427	0.609623	0.139005	4.38561	1.15664e-05	0.000236272
TRITD5Av1G031960	150.492	1.44529	0.450893	3.20539	0.00134881	0.0117037
TRITD4Bv1G158360	671.234	0.692931	0.233409	2.96874	0.00299021	0.0214525
TRITD5Av1G108400	184.579	2.28234	0.407663	5.59859	2.16099e-08	1.07444e-06
TRITD5Av1G181440	409.376	1.73336	0.462654	3.74657	0.000179272	0.00230099
TRITD4Av1G157890	276.797	1.04578	0.250046	4.18235	2.88516e-05	0.000507116
TRITD5Av1G035130	127.081	0.866517	0.27197	3.18607	0.00144219	0.0123482
TRITD4Bv1G125030	498.79	1.16306	0.241177	4.82243	1.4182e-06	4.04861e-05
TRITD4Av1G177460	419.118	0.925722	0.310731	2.97918	0.00289023	0.0208542
TRITD5Av1G132300	12315.1	0.738532	0.257804	2.86471	0.00417396	0.0278348
TRITD4Bv1G008840	73.6469	1.67282	0.483659	3.45868	0.000542835	0.00569553
TRITD4Av1G261980	448.761	0.606018	0.168489	3.59678	0.000322182	0.00371019
TRITD4Av1G062140	845.968	0.94016	0.287941	3.26511	0.00109422	0.00990349
TRITD4Bv1G139640	17666	1.16302	0.372877	3.11905	0.00181438	0.0146592
TRITD4Bv1G023670	4993.45	1.58401	0.388272	4.07964	4.51057e-05	0.000734754
TRITD5Av1G133330	682.864	0.699453	0.253398	2.76029	0.00577502	0.0358982
TRITD4Bv1G044700	95.0969	0.968664	0.287345	3.37109	0.000748721	0.00733875
TRITD5Av1G102340	25537.4	0.660227	0.199403	3.31103	0.000929545	0.00870039
TRITD5Av1G044710	3227.64	0.963631	0.223575	4.31011	1.63175e-05	0.000314043
TRITD4Bv1G099200	350.669	0.707579	0.206131	3.43266	0.000597697	0.00616355
TRITD4Bv1G131200	84.1915	1.41154	0.482558	2.92513	0.00344316	0.0240082
TRITD5Av1G187400	1182.15	0.589355	0.197542	2.98344	0.00285023	0.0206341
TRITD4Bv1G206250	34.938	2.15881	0.586542	3.68057	0.000232709	0.00284508
TRITD4Av1G141070	920.058	0.856173	0.178456	4.79768	1.60514e-06	4.4917e-05
TRITD5Av1G009760	477.893	0.596537	0.179407	3.32505	0.000884037	0.00834159
TRITD5Av1G121130	549.822	0.865218	0.201113	4.30216	1.69144e-05	0.000323708
TRITD4Bv1G060140	431.076	1.12801	0.253186	4.45527	8.37896e-06	0.000180868
TRITD5Av1G130540	1073.4	0.61454	0.137129	4.48147	7.41289e-06	0.000163413
TRITD4Av1G063650	908.305	0.939628	0.19226	4.88728	1.02239e-06	3.0482e-05
TRITD4Bv1G129640	1488.28	0.635286	0.235337	2.69947	0.00694496	0.0412829
TRITD5Av1G179470	2025.25	0.587715	0.161396	3.64146	0.0002711	0.00322244
TRITD5Av1G132440	63.6197	1.55478	0.445789	3.4877	0.000487194	0.00521231
TRITD5Av1G022810	594.498	0.942517	0.172243	5.47202	4.44946e-08	2.02424e-06
TRITD4Av1G066840	264.832	1.49767	0.276131	5.42378	5.83517e-08	2.56935e-06
TRITD5Av1G107350	1643.3	0.714862	0.182578	3.91537	9.02655e-05	0.00130144
TRITD4Bv1G026210	947.543	2.1791	0.343212	6.34913	2.16536e-10	1.95723e-08
TRITD4Av1G258400	429.566	0.588984	0.166861	3.52979	0.000415893	0.00458745
TRITD5Av1G155130	14.176	3.0346	0.999697	3.03552	0.00240122	0.0181117
TRITD5Av1G202540	97.0036	1.99878	0.614817	3.25101	0.00114995	0.010299
TRITD4Bv1G018300	82.8185	0.92993	0.264948	3.50986	0.000448337	0.00488508
TRITD4Av1G068920	588.322	0.698038	0.228119	3.05997	0.00221359	0.0170791
TRITD4Av1G224440	466.933	0.674007	0.196825	3.42439	0.000616173	0.00632403
TRITD4Av1G232270	655.518	0.744708	0.172493	4.31733	1.57931e-05	0.000305491
TRITD5Av1G112430	727.081	0.783234	0.297967	2.62859	0.00857389	0.0481896
TRITD5Av1G188300	920.066	0.616992	0.155929	3.95686	7.59399e-05	0.0011296
TRITD4Av1G246430	531.157	0.646167	0.156459	4.12996	3.62829e-05	0.000618073
TRITD5Av1G113640	344.044	2.39736	0.757792	3.16361	0.00155824	0.0131318
TRITD5Av1G195870	474.844	0.699287	0.247355	2.82706	0.00469777	0.0306361
TRITD4Av1G147940	431.199	0.752317	0.153394	4.90447	9.3678e-07	2.81997e-05
TRITD4Av1G188560	4193.42	1.24689	0.243258	5.12579	2.96297e-07	1.06285e-05
TRITD5Av1G008780	1778.24	0.805331	0.14173	5.68217	1.32997e-08	7.05273e-07
TRITD4Bv1G159330	409.006	1.33397	0.27596	4.83392	1.3387e-06	3.85052e-05
TRITD5Av1G037080	1602.95	0.719444	0.165469	4.3479	1.37449e-05	0.000271668
TRITD5Av1G035290	263.723	0.963545	0.249637	3.85978	0.000113488	0.00157399
TRITD4Av1G256200	1151.13	0.787077	0.257258	3.05948	0.00221722	0.0170854
TRITD5Av1G110620	806.18	0.814102	0.308541	2.63855	0.00832608	0.0471683
TRITD5Av1G093460	314.03	0.744959	0.189263	3.93611	8.28144e-05	0.00121135
TRITD4Av1G261550	191.311	0.814717	0.233826	3.4843	0.000493435	0.00526264
TRITD4Bv1G131070	778.975	0.77466	0.200827	3.85735	0.000114621	0.00158585
TRITD5Av1G164210	43.3648	2.49245	0.609387	4.0901	4.31183e-05	0.000708783
TRITD4Av1G224990	201.677	1.19923	0.263577	4.54981	5.36941e-06	0.000124368
TRITD4Bv1G046540	263.634	0.95132	0.179514	5.29943	1.16164e-07	4.7038e-06
TRITD4Bv1G024630	40.1668	1.55681	0.524875	2.96607	0.00301636	0.0215994
TRITD4Bv1G008200	1588.16	1.04318	0.324126	3.21842	0.00128897	0.0112903
TRITD4Bv1G149130	460.155	1.05769	0.284296	3.72037	0.000198929	0.00250725
TRITD5Av1G098860	962.564	0.663089	0.195382	3.39381	0.000689269	0.00688004
TRITD4Bv1G174430	260.455	0.651376	0.200675	3.24593	0.00117068	0.0104473
TRITD5Av1G198990	1292.23	1.80845	0.262808	6.88126	5.93247e-12	8.03275e-10
TRITD5Av1G159290	266.688	1.8586	0.288125	6.45067	1.11355e-10	1.09934e-08
TRITD4Bv1G144490	105.811	0.825461	0.272486	3.02938	0.0024506	0.0183829
TRITD4Bv1G153720	170.2	0.685515	0.228082	3.00556	0.0026509	0.0194975
TRITD4Av1G233370	1575.06	1.00892	0.384343	2.62506	0.0086634	0.0485414
TRITD4Av1G152900	1827.65	0.639078	0.183024	3.49177	0.000479829	0.00514798
TRITD4Av1G155740	275.046	0.733055	0.163311	4.4887	7.16607e-06	0.000158892
TRITD4Av1G155310	68.9385	0.908469	0.333877	2.72097	0.00650905	0.039375
TRITD4Bv1G137920	564.343	0.63231	0.205857	3.0716	0.00212914	0.016607
TRITD5Av1G109490	1198.52	0.87989	0.261064	3.3704	0.000750581	0.00735067
TRITD4Av1G216770	201.433	0.888519	0.259819	3.41976	0.000626765	0.00639401
TRITD4Bv1G171320	1332.22	0.895827	0.274069	3.26862	0.00108075	0.0097971
TRITD4Bv1G120830	1937.59	1.73283	0.367326	4.71741	2.38865e-06	6.30416e-05
TRITD5Av1G167230	6781.32	0.818934	0.192583	4.25238	2.11514e-05	0.0003904
TRITD5Av1G194060	43845.6	3.34346	0.638582	5.23575	1.64314e-07	6.38922e-06
TRITD5Av1G174760	1491.93	0.699407	0.155951	4.4848	7.29821e-06	0.000161404
TRITD4Av1G254640	2602.13	1.08388	0.26746	4.0525	5.06726e-05	0.000802909
TRITD4Av1G202130	1021.48	0.636779	0.203724	3.1257	0.00177382	0.0144577
TRITD4Bv1G154880	200.239	0.941927	0.23865	3.9469	7.91681e-05	0.00116899
TRITD4Av1G198470	905.702	0.615001	0.19558	3.1445	0.0016637	0.0138032
TRITD5Av1G180320	91.4446	1.37699	0.404245	3.40634	0.000658408	0.00664558
TRITD5Av1G139160	53.3969	1.31039	0.344346	3.80544	0.000141551	0.00189641
TRITD4Av1G060470	420.301	0.914494	0.235591	3.8817	0.000103731	0.001469
TRITD4Bv1G013120	671.399	0.670353	0.136114	4.92494	8.43883e-07	2.5674e-05
TRITD5Av1G053120	449.63	0.586001	0.202773	2.88993	0.00385326	0.0261803
TRITD4Av1G215240	164.435	1.05133	0.301284	3.48949	0.000483946	0.00518404
TRITD5Av1G123320	1089.87	0.66816	0.249069	2.68263	0.00730462	0.0428117
TRITD4Av1G069840	4427.66	1.12624	0.285521	3.9445	7.9967e-05	0.00117876
TRITD5Av1G195580	1725.99	0.710288	0.131525	5.40042	6.64867e-08	2.87944e-06
TRITD5Av1G092470	643.921	0.77776	0.196835	3.95134	7.77153e-05	0.00115251
TRITD4Av1G200150	389.197	0.88841	0.192443	4.61647	3.90318e-06	9.40966e-05
TRITD5Av1G064250	183.612	0.715246	0.206216	3.46843	0.000523506	0.00553245
TRITD5Av1G156390	623.974	0.787593	0.247879	3.17733	0.00148638	0.0126506
TRITD5Av1G047720	385.361	1.04265	0.310211	3.36109	0.000776342	0.00754258
TRITD5Av1G174620	85.7881	1.0512	0.356861	2.94569	0.00322235	0.0227698
TRITD5Av1G007150	164.542	1.99923	0.491742	4.0656	4.79098e-05	0.000771262
TRITD5Av1G002570	119.162	0.983236	0.231017	4.25612	2.08006e-05	0.000384754
TRITD4Bv1G123840	336.775	2.06768	0.524262	3.94398	8.01412e-05	0.0011798
TRITD5Av1G126950	479.446	0.801342	0.197519	4.05703	4.97e-05	0.00078969
TRITD4Av1G148590	906.86	0.767456	0.152774	5.02347	5.07464e-07	1.68615e-05
TRITD4Bv1G044400	2005.4	0.58851	0.178171	3.30305	0.000956382	0.00888362
TRITD4Bv1G119650	30.9588	2.69142	0.513192	5.24448	1.56726e-07	6.14296e-06
TRITD4Av1G148920	1155.61	1.15072	0.197437	5.82828	5.60032e-09	3.3599e-07
TRITD5Av1G039150	255.107	1.39797	0.30472	4.58771	4.48132e-06	0.000106646
TRITD5Av1G048390	73.2511	1.73208	0.524342	3.30334	0.000955406	0.00887696
TRITD4Bv1G020500	676.299	0.729038	0.173469	4.2027	2.63754e-05	0.000469616
TRITD4Av1G170890	107.769	1.60216	0.262721	6.09834	1.07179e-09	8.10512e-08
TRITD4Av1G177790	503.345	1.76291	0.299255	5.891	3.83865e-09	2.4488e-07
TRITD4Av1G197810	810.867	0.926807	0.341112	2.71701	0.00658737	0.0396876
TRITD5Av1G202160	794.386	0.91923	0.250034	3.67642	0.000236528	0.00288661
TRITD4Av1G160980	2702.84	0.598621	0.181399	3.30002	0.000966787	0.00896083
TRITD5Av1G122690	162.367	1.45692	0.306681	4.75061	2.02806e-06	5.4576e-05
TRITD4Bv1G023460	59.6358	2.21071	0.481119	4.59495	4.32861e-06	0.000103479
TRITD4Bv1G044880	147.689	1.57224	0.515625	3.04919	0.00229459	0.0174912
TRITD5Av1G050670	757.2	0.623836	0.226072	2.75945	0.00578981	0.0359706
TRITD4Bv1G179100	934.35	0.662231	0.149865	4.41885	9.92283e-06	0.000208672
TRITD4Bv1G182200	115.237	1.2745	0.444659	2.86624	0.00415375	0.0277378
TRITD4Bv1G136930	78.9725	3.711	0.640828	5.79095	6.99875e-09	4.07749e-07
TRITD4Bv1G182520	1485.58	1.57221	0.188649	8.33404	7.81313e-17	2.78807e-14
TRITD4Av1G253690	9960.13	0.656297	0.200644	3.27094	0.00107189	0.00973708
TRITD4Bv1G173880	71.9988	2.02151	0.751913	2.68848	0.00717777	0.0422635
TRITD5Av1G132530	255.768	0.724968	0.277006	2.61716	0.00886649	0.0492923
TRITD4Bv1G148700	825.252	1.2788	0.256187	4.99165	5.98665e-07	1.92413e-05
TRITD5Av1G205270	177.645	1.36165	0.442077	3.08012	0.00206916	0.0162383
TRITD4Bv1G140670	249.279	0.609656	0.205782	2.96264	0.00305014	0.0218048
TRITD4Bv1G040940	92.1293	2.07354	0.302191	6.86168	6.80558e-12	9.07155e-10
TRITD5Av1G182780	132.455	1.34412	0.329636	4.0776	4.55028e-05	0.000739335
TRITD4Av1G183200	4940.49	0.939112	0.213356	4.40162	1.07447e-05	0.000223131
TRITD4Bv1G118720	62.9703	1.14227	0.404686	2.82259	0.0047637	0.0309835
TRITD5Av1G021950	1942.19	1.51085	0.301701	5.00779	5.50587e-07	1.79976e-05
TRITD4Bv1G146370	823.442	2.30528	0.514432	4.48121	7.42225e-06	0.000163514
TRITD4Bv1G108950	294.625	1.25119	0.227221	5.50649	3.66069e-08	1.71083e-06
TRITD5Av1G148720	347.55	0.998195	0.261298	3.82015	0.000133373	0.00180093
TRITD5Av1G193560	221.175	1.23808	0.244165	5.07069	3.96372e-07	1.35921e-05
TRITD4Bv1G044220	68.9013	1.15255	0.392313	2.93782	0.00330525	0.0232072
TRITD4Bv1G206260	24489	2.02933	0.371067	5.46889	4.52858e-08	2.05206e-06
TRITD4Bv1G142650	181.145	0.818444	0.304845	2.68479	0.00725759	0.0425798
TRITD4Bv1G182270	464.1	0.866652	0.25447	3.40572	0.000659903	0.00665791
TRITD5Av1G164290	648.538	2.14515	0.283105	7.57725	3.5297e-14	7.60483e-12
TRITD4Av1G181640	13219.3	1.13172	0.244506	4.6286	3.68153e-06	8.98918e-05
TRITD4Bv1G063180	583.449	1.56112	0.487867	3.1999	0.00137477	0.0118808
TRITD5Av1G105910	688.851	1.2552	0.282547	4.44245	8.89395e-06	0.000191002
TRITD4Av1G166820	127.202	0.799063	0.265878	3.00537	0.00265256	0.0195039
TRITD4Bv1G114330	1553.48	0.654394	0.15287	4.28071	1.86298e-05	0.000352014
TRITD4Av1G170500	383.348	0.604873	0.148237	4.08045	4.49483e-05	0.000732554
TRITD5Av1G156270	1272.55	0.599549	0.207981	2.88271	0.00394272	0.0266297
TRITD5Av1G180210	233.485	1.57459	0.556206	2.83094	0.00464108	0.0303473
TRITD5Av1G007290	431.433	3.80151	0.459272	8.27724	1.26062e-16	4.27573e-14
TRITD4Av1G172670	2267.6	2.08778	0.762301	2.73879	0.00616656	0.0378309
TRITD4Bv1G008650	650.549	0.871045	0.166286	5.23822	1.62131e-07	6.32589e-06
TRITD4Av1G161270	650.222	1.00343	0.262617	3.8209	0.000132966	0.00179685
TRITD4Bv1G143590	124.498	0.855147	0.237503	3.60057	0.000317523	0.00366736
TRITD4Bv1G021480	34.4217	3.42193	0.594893	5.75217	8.81025e-09	5.00519e-07
TRITD4Av1G188110	207.388	0.748033	0.238861	3.13166	0.00173818	0.014252
TRITD4Av1G141530	166.032	0.881434	0.313827	2.80866	0.00497474	0.0320278
TRITD4Av1G241240	892.446	0.759343	0.177847	4.26964	1.95788e-05	0.000366308
TRITD4Av1G182390	962.43	0.813862	0.150627	5.40316	6.54785e-08	2.85019e-06
TRITD4Av1G168050	87.6211	1.8128	0.516256	3.51143	0.000445697	0.00486095
TRITD4Av1G181930	490.148	3.66109	0.377085	9.70892	2.76242e-22	2.49032e-19
TRITD5Av1G173790	653.033	1.31953	0.267384	4.93496	8.01685e-07	2.46972e-05
TRITD4Av1G190040	361.513	0.961029	0.212516	4.52214	6.12171e-06	0.000139808
TRITD5Av1G150080	42.4577	1.49694	0.507825	2.94775	0.00320096	0.0226541
TRITD5Av1G020450	138.942	1.50796	0.430401	3.50363	0.000458969	0.00497246
TRITD4Bv1G058430	131.923	1.32718	0.393122	3.37599	0.000735513	0.00723413
TRITD4Bv1G108860	48.6791	1.25516	0.470106	2.66995	0.00758627	0.0439437
TRITD4Bv1G004570	822.772	1.61104	0.422209	3.81573	0.000135784	0.00182772
TRITD4Bv1G170820	405.405	0.647149	0.15657	4.1333	3.5759e-05	0.000610058
TRITD4Av1G200090	443.243	0.751353	0.172423	4.35762	1.31486e-05	0.00026203
TRITD5Av1G142750	39.5024	1.51437	0.529886	2.85792	0.0042643	0.028313
TRITD4Bv1G004000	216.299	1.31279	0.309015	4.24831	2.15392e-05	0.000396277
TRITD4Bv1G154220	652.251	0.992309	0.16676	5.95052	2.673e-09	1.78149e-07
TRITD4Av1G174170	417.172	0.759295	0.248492	3.05561	0.00224601	0.0172099
TRITD5Av1G141680	86.6458	2.96628	0.573206	5.1749	2.28032e-07	8.52806e-06
TRITD4Av1G198830	1146.4	0.728221	0.217423	3.34933	0.000810072	0.00778419
TRITD4Av1G216690	336.786	0.7214	0.191329	3.77047	0.000162943	0.00212645
TRITD4Bv1G186600	78.7418	3.70679	0.733344	5.05464	4.31208e-07	1.46692e-05
TRITD4Bv1G033110	123.71	0.789021	0.243114	3.24548	0.00117252	0.0104547
TRITD5Av1G143840	1142.35	1.29138	0.198657	6.50053	8.0035e-11	8.23351e-09
TRITD5Av1G021560	350.312	1.01536	0.19751	5.1408	2.73573e-07	9.96999e-06
TRITD4Av1G223440	1950.37	0.90143	0.151343	5.95622	2.58146e-09	1.73739e-07
TRITD4Av1G167650	260.749	0.968776	0.264142	3.66763	0.000244808	0.00296969
TRITD5Av1G028050	435.768	0.941854	0.170264	5.53173	3.17082e-08	1.51708e-06
TRITD5Av1G163410	12067.4	0.903586	0.277584	3.25518	0.00113319	0.0101808
TRITD4Bv1G153980	683.307	0.790498	0.211112	3.74445	0.000180791	0.00231614
TRITD4Bv1G152610	146.649	1.02577	0.368089	2.78675	0.00532394	0.0337682
TRITD4Bv1G035480	1295.27	2.96449	0.735618	4.02993	5.57943e-05	0.000872761
TRITD5Av1G177450	69.6206	2.63514	0.464878	5.66845	1.44096e-08	7.58266e-07
TRITD4Av1G061990	1680.77	0.710662	0.138551	5.12924	2.90909e-07	1.04682e-05
TRITD4Av1G150820	477.992	0.600903	0.171792	3.49785	0.000469028	0.00506541
TRITD4Bv1G022620	1966	0.816552	0.239888	3.40389	0.000664327	0.00668562
TRITD4Bv1G009090	185.679	2.00815	0.379965	5.2851	1.25638e-07	5.04117e-06
TRITD5Av1G144410	1026.75	0.657846	0.218938	3.00471	0.00265833	0.0195212
TRITD4Bv1G162700	641.125	0.585529	0.159914	3.66152	0.000250719	0.00303066
TRITD5Av1G061660	247.235	0.772314	0.256522	3.01071	0.00260637	0.0192386
TRITD5Bv1G006160	75.7777	1.87123	0.419495	4.46067	8.17032e-06	0.000177258
TRITD5Bv1G252460	51.0871	1.71238	0.574701	2.9796	0.00288626	0.020842
TRITD6Av1G172570	763.273	0.650227	0.149021	4.36334	1.28093e-05	0.000256344
TRITD6Av1G213240	263.381	1.00299	0.383223	2.61724	0.00886428	0.049288
TRITD6Av1G059560	2587.46	0.704449	0.183326	3.84261	0.000121733	0.00166742
TRITD5Bv1G044630	314.813	0.772951	0.253442	3.04982	0.00228981	0.0174587
TRITD5Bv1G234390	2338.08	6.0126	0.729399	8.24322	1.67636e-16	5.41763e-14
TRITD6Bv1G014610	1.07748e+06	1.40604	0.532117	2.64235	0.00823323	0.0467893
TRITD5Bv1G252830	1068.87	0.59164	0.131104	4.51276	6.39887e-06	0.00014469
TRITD5Av1G234800	96.9527	1.79989	0.446954	4.02701	5.64898e-05	0.000882431
TRITD5Bv1G075170	629.67	0.648537	0.231778	2.7981	0.00514048	0.032805
TRITD5Av1G248580	125.784	1.16029	0.392003	2.9599	0.00307736	0.021949
TRITD6Av1G017150	83.9056	0.9497	0.317663	2.98964	0.00279303	0.0203403
TRITD5Bv1G033340	569.771	2.68922	0.543149	4.95117	7.37674e-07	2.30992e-05
TRITD6Av1G177220	77.7336	1.11689	0.324782	3.43891	0.000584071	0.00605036
TRITD6Av1G021650	523.654	0.883646	0.267458	3.30387	0.000953592	0.00886495
TRITD5Bv1G173180	145.174	1.44592	0.498781	2.8989	0.00374469	0.0256807
TRITD5Bv1G000730	342.131	0.585058	0.210318	2.78178	0.00540612	0.034163
TRITD5Av1G209390	333.077	1.7527	0.295833	5.92462	3.13023e-09	2.05033e-07
TRITD5Av1G214800	1246.88	0.593323	0.15814	3.75188	0.00017551	0.00225834
TRITD5Bv1G158910	3264.2	0.761245	0.169757	4.48433	7.31441e-06	0.000161658
TRITD5Av1G255420	1064.69	0.956744	0.277067	3.45312	0.000554145	0.00578584
TRITD6Bv1G007790	5011.54	0.894985	0.163101	5.48729	4.08137e-08	1.88177e-06
TRITD6Av1G209430	194.251	1.14019	0.342743	3.32665	0.00087898	0.00831342
TRITD5Bv1G250140	1050.57	0.605575	0.190947	3.17143	0.00151689	0.0128687
TRITD5Bv1G195840	289.166	0.694855	0.22858	3.03988	0.00236673	0.0179057
TRITD5Bv1G165530	375.193	2.97167	0.381423	7.79101	6.64751e-15	1.60369e-12
TRITD5Bv1G046610	172.328	1.33009	0.332861	3.99593	6.44417e-05	0.000982019
TRITD5Bv1G209060	1273.27	2.57847	0.527286	4.89008	1.00793e-06	3.00772e-05
TRITD5Bv1G219910	1616.34	0.948774	0.301691	3.14486	0.00166167	0.0137896
TRITD5Av1G221120	1328.71	0.681227	0.180981	3.76408	0.000167164	0.00216997
TRITD5Bv1G199480	602.451	1.01345	0.191519	5.29164	1.21226e-07	4.87995e-06
TRITD5Bv1G008830	2417.79	0.951917	0.112346	8.47307	2.39016e-17	9.63292e-15
TRITD6Av1G016560	457.083	0.818641	0.183602	4.45879	8.24227e-06	0.000178553
TRITD5Bv1G095410	149.115	1.06865	0.34837	3.06758	0.00215801	0.0167673
TRITD5Bv1G131620	108.205	1.44703	0.217054	6.66668	2.61651e-11	2.99779e-09
TRITD6Av1G027190	483.173	0.816413	0.279271	2.92338	0.00346258	0.0241142
TRITD5Bv1G006790	77.3333	1.19305	0.356313	3.34832	0.000813026	0.007806
TRITD6Av1G075400	237.828	1.26837	0.183631	6.90714	4.94506e-12	6.80333e-10
TRITD6Av1G181010	253.981	0.797906	0.267356	2.98443	0.00284104	0.0205806
TRITD5Av1G247770	106.74	0.831901	0.314374	2.64622	0.00813981	0.0464433
TRITD6Av1G184130	226.111	3.6801	0.57495	6.40074	1.5463e-10	1.47546e-08
TRITD6Av1G169930	559.337	0.612149	0.197473	3.09991	0.00193583	0.0154222
TRITD5Bv1G169010	176.849	2.07555	0.481862	4.30735	1.6522e-05	0.000317083
TRITD5Bv1G066480	364.869	0.854882	0.207161	4.12665	3.68091e-05	0.000624552
TRITD5Bv1G191030	1265.76	0.64206	0.180707	3.55304	0.00038081	0.00426264
TRITD6Av1G084590	82.1174	1.17788	0.363002	3.24484	0.00117515	0.0104727
TRITD5Bv1G163130	916.091	1.00321	0.193315	5.18953	2.10828e-07	7.95411e-06
TRITD5Bv1G101830	153.386	1.30216	0.428687	3.03756	0.00238501	0.0180241
TRITD5Bv1G194420	136.916	1.00504	0.3004	3.34569	0.000820781	0.00785844
TRITD6Bv1G012950	616.652	0.683576	0.166333	4.10969	3.96186e-05	0.000660846
TRITD5Av1G231880	81.6222	2.41217	0.453995	5.3132	1.07715e-07	4.40334e-06
TRITD5Bv1G165020	25.2098	2.87802	0.838181	3.43365	0.000595507	0.00614652
TRITD5Bv1G112130	891.835	0.66972	0.185751	3.60548	0.000311577	0.00360598
TRITD6Av1G072740	115.754	0.896191	0.315313	2.84223	0.00447997	0.0295022
TRITD6Bv1G024070	314.997	0.64832	0.167544	3.86955	0.000109037	0.00152898
TRITD6Av1G014890	202.798	0.724511	0.249283	2.90637	0.00365646	0.0252021
TRITD5Bv1G226480	215.466	1.95242	0.405761	4.81176	1.49604e-06	4.24254e-05
TRITD5Bv1G090250	223.803	1.63622	0.396829	4.12325	3.73562e-05	0.00063071
TRITD6Av1G208790	177.149	1.15736	0.272413	4.24854	2.15165e-05	0.000396073
TRITD5Bv1G135940	75.8737	5.732	0.75237	7.61859	2.56471e-14	5.63201e-12
TRITD5Bv1G197140	1459.6	0.653914	0.241835	2.70397	0.00685169	0.0408778
TRITD5Bv1G189260	1173.38	0.635253	0.183484	3.46217	0.000535843	0.00564291
TRITD5Bv1G185020	153.473	0.963199	0.313927	3.06823	0.00215333	0.0167423
TRITD5Bv1G237650	1430.69	0.764035	0.244664	3.12279	0.00179143	0.0145321
TRITD5Bv1G212100	58.1362	1.73966	0.573333	3.03428	0.00241108	0.0181571
TRITD6Av1G220600	530.108	0.670162	0.219301	3.0559	0.00224385	0.0172099
TRITD6Av1G197400	50.6173	1.45051	0.470744	3.08131	0.00206092	0.0162029
TRITD6Av1G171970	719.13	0.658307	0.215828	3.05014	0.00228732	0.0174514
TRITD6Av1G082720	150.333	1.9345	0.516797	3.74325	0.000181652	0.00232282
TRITD5Bv1G217750	349.617	0.950079	0.223501	4.2509	2.12913e-05	0.00039256
TRITD5Bv1G045280	562.825	0.619367	0.187869	3.29681	0.000977907	0.00903944
TRITD5Bv1G213790	698.964	0.683125	0.18316	3.72967	0.000191734	0.00243177
TRITD5Bv1G086310	1702.55	1.44259	0.26556	5.43225	5.56494e-08	2.46621e-06
TRITD5Bv1G197650	146.087	1.65709	0.614905	2.69488	0.0070415	0.0416616
TRITD5Bv1G238330	58.4154	1.42072	0.398104	3.56872	0.000358727	0.00405842
TRITD5Bv1G165280	103.929	0.98785	0.289702	3.40988	0.000649905	0.00657983
TRITD5Bv1G144440	486.392	1.30635	0.37261	3.50595	0.000454973	0.00493681
TRITD6Av1G222190	6052.51	1.02346	0.173955	5.88347	4.01752e-09	2.54396e-07
TRITD5Av1G247320	73.5128	1.03978	0.388437	2.67683	0.00743233	0.0433324
TRITD6Av1G220910	1234.89	0.989162	0.254732	3.88315	0.000103111	0.00146203
TRITD6Av1G215720	91.9084	2.41292	0.422364	5.71289	1.11071e-08	6.11731e-07
TRITD5Bv1G205900	383.083	0.978756	0.275287	3.5554	0.000377402	0.00423335
TRITD6Av1G008240	955.066	0.656062	0.19728	3.32555	0.00088245	0.00833435
TRITD5Bv1G038010	219.19	2.19638	0.293579	7.4814	7.3537e-14	1.49062e-11
TRITD5Bv1G006120	1232.48	2.11335	0.385183	5.48661	4.09712e-08	1.88331e-06
TRITD6Av1G217060	322.03	3.3716	0.953248	3.53696	0.000404767	0.00448741
TRITD5Bv1G160170	347.577	0.838282	0.174871	4.79373	1.63709e-06	4.57064e-05
TRITD5Av1G254350	275.298	0.635084	0.214377	2.96246	0.00305187	0.0218126
TRITD5Bv1G144430	393.848	0.950708	0.253924	3.74406	0.000181067	0.00231796
TRITD5Bv1G100790	204.931	0.738745	0.274088	2.69528	0.00703291	0.0416252
TRITD5Bv1G116840	463.293	0.935975	0.247224	3.78594	0.000153126	0.00202222
TRITD6Av1G207690	230.37	1.65132	0.312622	5.28218	1.27657e-07	5.10285e-06
TRITD6Bv1G025030	199.947	0.779767	0.249494	3.12539	0.00177569	0.014466
TRITD5Bv1G046450	1605.04	0.728942	0.185491	3.9298	8.50149e-05	0.00123457
TRITD5Bv1G202100	209.192	0.979571	0.255933	3.82745	0.000129479	0.00176015
TRITD6Av1G196880	480.144	0.614459	0.158142	3.88549	0.000102122	0.00144981
TRITD5Bv1G077220	170.333	1.52576	0.29633	5.14885	2.62086e-07	9.61271e-06
TRITD5Bv1G233850	498.829	0.608443	0.179454	3.39052	0.000697597	0.00694697
TRITD5Bv1G107890	62.9761	1.89391	0.426546	4.44011	8.99138e-06	0.000192511
TRITD5Av1G213400	2171.95	0.698358	0.216313	3.22846	0.00124457	0.0109715
TRITD5Bv1G029870	81.3195	0.941843	0.292752	3.2172	0.00129449	0.0113328
TRITD6Av1G210460	785.654	0.697348	0.147393	4.73123	2.2316e-06	5.93079e-05
TRITD5Bv1G092260	42.7344	1.6035	0.417341	3.84219	0.000121943	0.00166963
TRITD5Bv1G192590	1641.41	0.928916	0.19169	4.84593	1.26023e-06	3.64934e-05
TRITD5Bv1G234410	170.848	2.65925	0.46697	5.6947	1.23592e-08	6.67807e-07
TRITD6Av1G136190	111.602	0.783218	0.283181	2.76579	0.00567857	0.03544
TRITD6Av1G158120	203.427	1.38862	0.49578	2.80087	0.00509644	0.0326273
TRITD6Av1G143420	825.875	0.669176	0.213378	3.1361	0.00171212	0.0140855
TRITD6Av1G215830	550.592	0.604718	0.156207	3.87126	0.000108276	0.00152185
TRITD6Av1G036090	31.9358	1.54847	0.516838	2.99604	0.00273512	0.0199908
TRITD5Bv1G195210	2268.96	0.758729	0.216511	3.50435	0.000457726	0.00496055
TRITD5Bv1G243870	2596.48	1.35093	0.374121	3.61095	0.000305083	0.00354519
TRITD5Av1G235180	290.921	3.86056	0.502335	7.68522	1.52732e-14	3.46499e-12
TRITD6Av1G167260	92.3556	1.1966	0.392626	3.04769	0.00230608	0.0175515
TRITD6Av1G199670	853.963	0.615603	0.235137	2.61807	0.00884296	0.0492094
TRITD5Av1G253380	225.11	1.94448	0.368186	5.28125	1.28306e-07	5.12282e-06
TRITD6Bv1G007880	918.628	1.18904	0.201983	5.88684	3.93656e-09	2.50478e-07
TRITD5Bv1G240080	509.53	0.679347	0.25835	2.62956	0.0085495	0.0481157
TRITD5Bv1G008070	1349.17	0.761383	0.225246	3.38023	0.00072425	0.00714591
TRITD5Bv1G146360	119.21	1.01323	0.342132	2.96152	0.00306129	0.0218617
TRITD6Bv1G017700	225.066	0.753196	0.261314	2.88234	0.00394729	0.0266553
TRITD6Av1G022850	638.06	0.881352	0.219549	4.01438	5.96016e-05	0.000920962
TRITD5Bv1G092570	9532.74	5.64557	0.836349	6.75026	1.47583e-11	1.77395e-09
TRITD5Bv1G226110	659.745	0.768418	0.278084	2.76326	0.00572265	0.0356697
TRITD5Av1G235170	949.904	4.85021	0.378827	12.8032	1.57252e-37	2.69349e-33
TRITD5Bv1G178570	736.058	0.598856	0.143828	4.1637	3.1313e-05	0.000543409
TRITD6Av1G207310	107.917	0.861612	0.325817	2.64446	0.00818205	0.0466128
TRITD6Av1G187410	4165.96	0.650595	0.216506	3.00498	0.00265602	0.0195124
TRITD5Bv1G176600	197.875	1.52123	0.438368	3.47022	0.000520027	0.00550392
TRITD5Bv1G101260	1172.53	0.72454	0.211334	3.42841	0.000607118	0.0062419
TRITD6Av1G172220	228.647	1.08967	0.23315	4.6737	2.95822e-06	7.50108e-05
TRITD5Bv1G217820	1257.08	0.641378	0.161221	3.97825	6.94248e-05	0.00104494
TRITD5Bv1G204300	184.906	2.12988	0.303442	7.01907	2.23354e-12	3.3991e-10
TRITD5Bv1G136720	123.785	1.20958	0.411967	2.93611	0.00332354	0.023307
TRITD6Av1G005530	42.823	1.17527	0.44477	2.64241	0.00823176	0.0467887
TRITD6Av1G090220	116.407	0.966152	0.268954	3.59226	0.000327821	0.00376472
TRITD6Bv1G028000	606.39	1.23494	0.39449	3.13048	0.00174524	0.0142996
TRITD6Av1G131820	39.1524	3.30962	0.477338	6.9335	4.10566e-12	5.75281e-10
TRITD5Av1G239070	2499.15	1.04171	0.345193	3.01776	0.00254651	0.0189314
TRITD6Av1G219700	110.909	1.71938	0.506283	3.39609	0.000683568	0.00683708
TRITD5Bv1G022070	572.094	0.586959	0.187614	3.12855	0.00175673	0.0143594
TRITD5Bv1G023800	217.202	0.931239	0.310019	3.00381	0.00266622	0.0195749
TRITD6Av1G068890	385.687	0.596603	0.202227	2.95016	0.00317606	0.0225217
TRITD5Bv1G172480	1286.67	0.701007	0.167792	4.17784	2.94286e-05	0.000516198
TRITD6Av1G098200	135.743	1.12326	0.241001	4.66079	3.15004e-06	7.88824e-05
TRITD6Av1G170830	249.473	2.20069	0.46106	4.77311	1.81404e-06	4.98743e-05
TRITD5Av1G247850	424.567	1.13633	0.232784	4.8815	1.05282e-06	3.13349e-05
TRITD5Bv1G146140	801.025	1.20641	0.446376	2.70267	0.00687844	0.0409871
TRITD5Bv1G213240	1502.27	1.44092	0.189534	7.60243	2.90621e-14	6.34128e-12
TRITD6Av1G007920	435.93	2.70823	0.482756	5.60993	2.02406e-08	1.01561e-06
TRITD5Bv1G155260	34.7636	1.86943	0.539051	3.468	0.000524345	0.00553885
TRITD5Av1G233410	2554.53	0.626171	0.114377	5.47465	4.38387e-08	1.99971e-06
TRITD5Bv1G189220	251.254	1.36554	0.265994	5.13371	2.84088e-07	1.02658e-05
TRITD5Bv1G028130	590.677	0.65038	0.140325	4.63482	3.57251e-06	8.76044e-05
TRITD6Bv1G013460	382.688	1.96082	0.451774	4.34027	1.42308e-05	0.000278733
TRITD5Bv1G199330	199.091	0.962974	0.307986	3.12668	0.00176793	0.0144303
TRITD6Bv1G019960	66.2592	2.66317	0.617086	4.31572	1.59084e-05	0.000307201
TRITD6Av1G005510	2073.38	0.762347	0.187553	4.0647	4.80944e-05	0.000773458
TRITD5Bv1G228110	605.217	0.60869	0.200271	3.03934	0.002371	0.0179301
TRITD6Av1G176890	53.5229	1.48048	0.50234	2.94718	0.00320692	0.0226841
TRITD5Bv1G126820	302.874	1.64496	0.268855	6.11839	9.45262e-10	7.30967e-08
TRITD5Bv1G185700	1780.89	0.717924	0.163619	4.38778	1.14516e-05	0.000234487
TRITD6Bv1G020670	151.217	0.858307	0.260778	3.29134	0.000997129	0.00917257
TRITD6Av1G195920	2966.47	1.0745	0.168248	6.3864	1.69841e-10	1.59842e-08
TRITD5Bv1G097460	147.937	1.21779	0.443694	2.74465	0.00605747	0.037302
TRITD5Bv1G195070	52.7082	1.64649	0.549991	2.99367	0.00275648	0.0201169
TRITD5Av1G209560	481.463	1.04405	0.301777	3.45968	0.000540816	0.00567956
TRITD5Bv1G138230	103.961	1.85475	0.646341	2.86962	0.00410969	0.0274927
TRITD5Bv1G240660	643.857	0.642707	0.173238	3.70997	0.000207285	0.00259538
TRITD6Bv1G025020	888.213	0.667345	0.161224	4.13923	3.48472e-05	0.000596081
TRITD6Av1G075390	283.435	0.771297	0.265344	2.90678	0.00365169	0.0251803
TRITD5Bv1G186110	153.138	1.02517	0.375806	2.72792	0.00637356	0.0388296
TRITD5Bv1G050980	273.934	0.614719	0.179664	3.42149	0.000622779	0.00636662
TRITD6Av1G204670	2370.84	0.79447	0.133047	5.97133	2.35329e-09	1.59637e-07
TRITD5Bv1G115500	429.039	0.953772	0.163584	5.83048	5.52674e-09	3.32376e-07
TRITD5Bv1G116930	912.057	0.719511	0.200682	3.58532	0.00033666	0.00384176
TRITD5Av1G257500	9770.05	2.41252	0.450468	5.35558	8.52818e-08	3.57151e-06
TRITD6Av1G001660	473.812	0.595502	0.224166	2.65652	0.00789511	0.0454025
TRITD6Av1G218270	1048.8	0.620639	0.20312	3.05553	0.00224662	0.0172099
TRITD6Bv1G001180	363.987	1.38924	0.421145	3.29871	0.000971288	0.00899439
TRITD6Av1G044690	282.897	0.633148	0.213481	2.96582	0.00301873	0.0216119
TRITD6Av1G150660	465.959	0.619931	0.187269	3.31037	0.000931711	0.0087179
TRITD6Av1G158660	3373.28	2.59705	0.410223	6.33084	2.43831e-10	2.18663e-08
TRITD5Av1G239320	381.989	0.681914	0.232609	2.93158	0.00337237	0.0235963
TRITD5Bv1G184800	857.797	0.68332	0.177909	3.84083	0.000122618	0.0016782
TRITD5Bv1G123710	21118.9	1.1363	0.314479	3.61327	0.000302356	0.00352098
TRITD5Bv1G096060	56.5459	1.47009	0.409052	3.59388	0.000325787	0.00374639
TRITD5Bv1G204070	295.691	1.97289	0.631876	3.12227	0.0017946	0.0145509
TRITD6Bv1G003910	617.284	0.857234	0.248289	3.45257	0.000555273	0.00579409
TRITD6Av1G147540	296.77	0.704192	0.176077	3.99934	6.35198e-05	0.000971442
TRITD5Bv1G079730	854.148	0.822329	0.205436	4.00285	6.25842e-05	0.00095926
TRITD6Av1G005560	149.803	1.04086	0.332466	3.13073	0.00174374	0.0142907
TRITD5Av1G218140	227.241	0.939506	0.228056	4.11962	3.7949e-05	0.000638516
TRITD6Av1G172720	595.422	0.590962	0.18656	3.16768	0.00153659	0.0129842
TRITD5Bv1G161880	177.447	1.33386	0.30093	4.43246	9.31626e-06	0.000197743
TRITD5Bv1G022310	1608.15	1.47112	0.248186	5.9275	3.07591e-09	2.01861e-07
TRITD5Bv1G231600	146.439	2.01044	0.458073	4.38891	1.13922e-05	0.00023341
TRITD6Av1G159150	6147.33	2.33301	0.454666	5.13126	2.87803e-07	1.03782e-05
TRITD6Av1G005080	899.609	1.04544	0.282322	3.70301	0.00021306	0.00265507
TRITD5Bv1G180540	162.678	0.663452	0.181223	3.66096	0.000251267	0.00303407
TRITD6Av1G216480	253.331	0.585339	0.212659	2.75247	0.00591475	0.0365743
TRITD5Bv1G133740	3030.67	1.09544	0.219413	4.99261	5.95697e-07	1.92154e-05
TRITD5Bv1G097120	489.321	0.658064	0.16744	3.93016	8.48894e-05	0.00123327
TRITD5Av1G247420	172.833	0.901604	0.179503	5.02277	5.09303e-07	1.68843e-05
TRITD6Av1G154340	92.854	0.847425	0.290031	2.92185	0.00347964	0.0242034
TRITD5Bv1G119110	94.5506	1.20742	0.391081	3.08739	0.00201923	0.0159312
TRITD5Bv1G098410	293.212	1.28886	0.377511	3.4141	0.000639927	0.00650891
TRITD6Av1G171960	37.925	1.32232	0.477892	2.76698	0.00565778	0.0353707
TRITD5Bv1G030280	760.477	0.809873	0.194015	4.17427	2.98942e-05	0.000523561
TRITD5Bv1G155360	761.421	1.40524	0.225039	6.24443	4.25342e-10	3.58009e-08
TRITD6Av1G175080	1632.03	1.05128	0.23414	4.48994	7.12418e-06	0.00015827
TRITD6Av1G192580	311.196	0.739658	0.219805	3.36506	0.000765267	0.00746037
TRITD5Bv1G218790	1106.73	0.671745	0.170616	3.93716	8.24507e-05	0.00120757
TRITD6Av1G179440	1598.13	0.604405	0.168853	3.57947	0.000344298	0.00391068
TRITD5Bv1G174750	732.309	1.52328	0.338243	4.50353	6.68353e-06	0.000149841
TRITD6Av1G206140	346.736	1.0439	0.223371	4.6734	2.96256e-06	7.50654e-05
TRITD5Bv1G006270	277.982	1.2826	0.220349	5.82075	5.85827e-09	3.49021e-07
TRITD5Bv1G101480	1214.4	0.593142	0.177949	3.33322	0.000858476	0.00815326
TRITD5Bv1G049420	62.8015	1.5446	0.541391	2.85302	0.00433055	0.0286947
TRITD5Bv1G223650	76.4764	1.28997	0.383027	3.36783	0.000757633	0.00739859
TRITD6Bv1G006410	2762.26	0.62645	0.176046	3.55844	0.000373057	0.00419423
TRITD6Av1G036110	1385.16	0.606655	0.174861	3.46936	0.000521701	0.00551772
TRITD6Av1G004500	2618.81	0.707825	0.168775	4.1939	2.74198e-05	0.000484935
TRITD5Bv1G154870	10790.3	0.8622	0.275498	3.12961	0.00175038	0.014328
TRITD5Bv1G021990	185.897	1.19604	0.274248	4.36114	1.29387e-05	0.000258298
TRITD5Bv1G201300	89.1017	3.46832	0.5872	5.90653	3.49389e-09	2.26257e-07
TRITD6Av1G210800	209.836	0.986193	0.289582	3.40558	0.000660243	0.00665821
TRITD5Av1G238070	125.739	1.36789	0.480818	2.84491	0.00444236	0.0292996
TRITD6Av1G207500	1226.17	1.86342	0.678802	2.74516	0.00604811	0.0372644
TRITD5Av1G244830	241.754	2.10122	0.565732	3.71416	0.000203883	0.00256028
TRITD5Bv1G101170	523.815	0.916758	0.209143	4.38341	1.16835e-05	0.00023838
TRITD5Bv1G242260	622.429	0.911812	0.198457	4.59452	4.33748e-06	0.000103619
TRITD6Av1G188170	2414.92	0.697001	0.135038	5.16154	2.44933e-07	9.0808e-06
TRITD5Av1G208030	307.16	2.34227	0.294801	7.94526	1.93783e-15	5.14608e-13
TRITD5Bv1G228550	402.901	0.762138	0.23957	3.18128	0.00146626	0.0125119
TRITD5Bv1G212500	106.718	1.48673	0.538068	2.7631	0.00572552	0.0356746
TRITD5Bv1G230880	330.874	0.640189	0.206112	3.10603	0.0018962	0.0151771
TRITD5Bv1G024460	154.959	1.75939	0.420427	4.18478	2.85448e-05	0.000503273
TRITD5Av1G237590	585.479	1.01266	0.249313	4.06182	4.86918e-05	0.000779821
TRITD5Av1G250820	130.098	2.91015	0.424637	6.85327	7.2183e-12	9.47796e-10
TRITD6Av1G221470	225.877	0.790955	0.244284	3.23786	0.00120432	0.0106809
TRITD5Bv1G099850	503.09	0.726902	0.194362	3.73994	0.000184064	0.00234929
TRITD5Bv1G023240	180.401	0.705709	0.266904	2.64406	0.00819186	0.046647
TRITD5Bv1G170510	2135.81	0.628131	0.0970734	6.47068	9.75632e-11	9.88823e-09
TRITD5Bv1G161840	190.004	0.771968	0.275254	2.80457	0.0050384	0.0323482
TRITD5Bv1G116700	348.826	0.658827	0.210811	3.12521	0.0017768	0.0144684
TRITD5Av1G245100	34.7096	2.51069	0.634928	3.95429	7.67615e-05	0.00114083
TRITD5Bv1G166660	373.421	2.27638	0.578865	3.93248	8.40724e-05	0.00122504
TRITD6Av1G030900	391.723	1.27657	0.2093	6.09922	1.06584e-09	8.08671e-08
TRITD5Bv1G082420	28442.5	0.844175	0.192231	4.39147	1.12589e-05	0.000231233
TRITD5Av1G233740	45.0494	1.409	0.44757	3.14812	0.00164326	0.0136707
TRITD5Bv1G188570	902.356	1.72443	0.252983	6.81637	9.33699e-12	1.17959e-09
TRITD5Bv1G236400	497.038	1.4445	0.21397	6.75094	1.46889e-11	1.77182e-09
TRITD5Bv1G069640	420.846	0.633575	0.215496	2.94008	0.0032813	0.0230975
TRITD6Av1G131780	191.149	1.50435	0.336891	4.46539	7.99216e-06	0.000174054
TRITD6Av1G192730	122.748	0.913372	0.271712	3.36155	0.000775066	0.0075366
TRITD6Av1G165060	102.959	0.872142	0.30687	2.84205	0.00448243	0.0295072
TRITD5Bv1G206010	657.57	0.898188	0.127974	7.01851	2.24245e-12	3.3991e-10
TRITD5Bv1G122900	78.6367	1.13124	0.333178	3.39529	0.000685561	0.00685301
TRITD5Bv1G033920	587.948	0.678915	0.240163	2.82689	0.00470028	0.0306466
TRITD6Av1G176880	1851.12	0.700143	0.205315	3.41009	0.000649426	0.00657983
TRITD6Bv1G006430	124.322	0.847685	0.284266	2.98202	0.00286357	0.0207088
TRITD5Bv1G219070	98.2951	1.85406	0.686888	2.69922	0.00695017	0.041296
TRITD6Av1G135130	65.3307	1.77305	0.382804	4.63176	3.62575e-06	8.87494e-05
TRITD6Av1G219530	1023.76	0.649249	0.203559	3.18949	0.00142526	0.0122246
TRITD5Bv1G168010	511.172	1.79932	0.320267	5.6182	1.92956e-08	9.7638e-07
TRITD5Bv1G225890	1505.51	0.641314	0.143582	4.46653	7.94975e-06	0.000173241
TRITD5Bv1G216260	443.826	0.839772	0.172386	4.87145	1.1078e-06	3.27155e-05
TRITD6Av1G156530	336.426	0.627228	0.238551	2.62933	0.0085554	0.0481342
TRITD5Bv1G229130	246.02	1.01538	0.376544	2.69658	0.00700547	0.0415273
TRITD5Bv1G085810	4315.72	1.31811	0.187115	7.04437	1.86296e-12	2.88776e-10
TRITD5Bv1G118510	49.1409	1.2303	0.470685	2.61385	0.00895288	0.0496355
TRITD6Av1G054030	246.123	0.646175	0.245155	2.63578	0.00839432	0.0474685
TRITD6Av1G189220	114.69	0.839404	0.289273	2.90177	0.0037106	0.0254891
TRITD5Av1G229100	434.809	1.02866	0.344267	2.98796	0.00280847	0.0204354
TRITD6Av1G159240	313.965	0.969495	0.25502	3.80164	0.000143742	0.001919
TRITD6Bv1G004120	183.237	0.659063	0.238427	2.76422	0.00570598	0.0355853
TRITD6Av1G029970	63.6187	1.54939	0.390715	3.96552	7.32356e-05	0.00109546
TRITD5Bv1G088790	188.557	1.75448	0.320584	5.47276	4.43085e-08	2.01845e-06
TRITD6Bv1G026690	795.505	1.23761	0.242253	5.10875	3.24299e-07	1.14531e-05
TRITD6Av1G013380	139.455	2.5368	0.834458	3.04005	0.00236536	0.0178993
TRITD6Av1G019510	64.0743	1.3261	0.47412	2.79696	0.00515854	0.0329019
TRITD6Av1G218290	317.985	1.06775	0.252613	4.22682	2.37012e-05	0.000428915
TRITD5Bv1G244280	160.917	1.91307	0.70216	2.72454	0.00643904	0.0391242
TRITD6Av1G181280	137.71	0.891611	0.299011	2.98187	0.00286496	0.0207144
TRITD6Av1G036400	1804.94	0.958263	0.168328	5.69283	1.24954e-08	6.72423e-07
TRITD5Bv1G141370	1264.38	0.626204	0.158397	3.95338	7.70536e-05	0.00114418
TRITD6Av1G019270	2054.2	2.74275	0.523818	5.23608	1.64024e-07	6.38518e-06
TRITD5Bv1G017330	173.551	0.833345	0.245152	3.3993	0.000675588	0.00676912
TRITD6Bv1G013730	474.914	0.637849	0.231433	2.75608	0.00584987	0.0362582
TRITD5Bv1G158700	862.583	0.592276	0.218179	2.71463	0.00663489	0.0399388
TRITD5Bv1G114160	343.577	0.897637	0.199265	4.50475	6.64524e-06	0.000149472
TRITD5Av1G213320	29378.2	4.66411	0.934252	4.99235	5.96486e-07	1.92228e-05
TRITD6Av1G044760	732.115	0.616437	0.199491	3.09004	0.00200127	0.0158076
TRITD5Bv1G234440	719.575	0.619767	0.169273	3.66135	0.000250888	0.00303134
TRITD5Bv1G026650	436.228	0.628532	0.181449	3.46396	0.000532288	0.00560892
TRITD5Bv1G247220	24.0417	1.71885	0.587461	2.9259	0.00343463	0.0239731
TRITD6Bv1G103720	273.239	0.933175	0.353285	2.64142	0.00825587	0.0468558
TRITD7Av1G062700	248.18	0.784312	0.231971	3.38108	0.000722028	0.00713016
TRITD7Av1G102420	54.4826	1.90229	0.543476	3.50022	0.000464871	0.00502686
TRITD7Bv1G021580	9781.92	1.27436	0.438508	2.90613	0.00365924	0.025203
TRITD7Bv1G153380	639.675	0.663588	0.249241	2.66243	0.00775778	0.0447329
TRITD7Bv1G010850	590.585	1.11301	0.232516	4.78682	1.69441e-06	4.71148e-05
TRITD7Av1G242060	350.921	1.05831	0.175217	6.04	1.5411e-09	1.11614e-07
TRITD6Bv1G168290	1997.12	0.608629	0.144017	4.22608	2.37795e-05	0.000429875
TRITD6Bv1G207200	541.131	0.874534	0.183954	4.75411	1.99327e-06	5.39364e-05
TRITD6Bv1G049390	1493.5	0.663675	0.15078	4.40162	1.07446e-05	0.000223131
TRITD7Av1G172560	853.233	0.960608	0.214332	4.48186	7.39949e-06	0.000163328
TRITD7Av1G246570	350.997	0.625485	0.191612	3.26433	0.00109723	0.00991724
TRITD7Av1G163950	792.59	0.646291	0.146419	4.41399	1.01483e-05	0.000213152
TRITD7Av1G111710	541.966	2.07874	0.352031	5.90499	3.52663e-09	2.27947e-07
TRITD7Av1G158030	612.084	0.858346	0.15927	5.38925	7.07506e-08	3.05252e-06
TRITD7Av1G027140	12045.8	0.907008	0.321451	2.8216	0.00477844	0.0310558
TRITD7Bv1G064200	3315.13	0.702479	0.101012	6.95445	3.53952e-12	5.05222e-10
TRITD6Bv1G214000	617.898	0.794695	0.236209	3.36438	0.00076717	0.00747467
TRITD7Av1G104770	97.7029	1.49554	0.43698	3.42244	0.000620608	0.00635581
TRITD7Bv1G049700	142.487	0.816232	0.273143	2.9883	0.00280536	0.0204178
TRITD6Bv1G080600	52.8198	1.47369	0.397839	3.70424	0.000212029	0.00264607
TRITD7Av1G013600	229.28	0.938828	0.32818	2.86071	0.00422699	0.0281227
TRITD6Bv1G086480	71.7269	1.91537	0.503973	3.80054	0.000144382	0.00192605
TRITD7Av1G185560	128.39	2.35066	0.589921	3.98471	6.75634e-05	0.00101961
TRITD6Bv1G143480	2691.67	0.611272	0.174356	3.50588	0.000455102	0.00493681
TRITD6Bv1G153180	107.093	1.51274	0.412727	3.66522	0.000247123	0.00299097
TRITD6Bv1G066870	218.808	0.780569	0.255347	3.0569	0.0022364	0.0171738
TRITD7Bv1G154990	757.104	4.27789	0.740802	5.77467	7.7104e-09	4.45422e-07
TRITD7Av1G195080	1037.09	0.68354	0.258811	2.64107	0.00826438	0.0468807
TRITD6Bv1G064420	64.5656	1.49593	0.516237	2.89776	0.00375834	0.0257156
TRITD7Av1G247000	484.162	0.82158	0.251645	3.26484	0.00109527	0.00991035
TRITD7Bv1G057420	51.6989	2.26774	0.489469	4.63306	3.60307e-06	8.82907e-05
TRITD7Bv1G056020	435.697	0.809803	0.232735	3.47951	0.00050234	0.00534431
TRITD7Bv1G002690	651.154	1.0223	0.164433	6.21715	5.06275e-10	4.17915e-08
TRITD7Av1G000100	838.288	0.732773	0.148435	4.93666	7.94702e-07	2.45483e-05
TRITD7Av1G246870	159.345	0.7891	0.264664	2.98152	0.00286823	0.0207337
TRITD6Bv1G198990	278.33	1.07981	0.208254	5.18509	2.15915e-07	8.12813e-06
TRITD7Av1G079530	169.436	0.914333	0.219344	4.16848	3.06633e-05	0.000534028
TRITD7Av1G250090	150.684	0.789113	0.300437	2.62655	0.00862564	0.048409
TRITD7Bv1G084330	208.618	1.40371	0.335542	4.18341	2.87168e-05	0.000505784
TRITD7Bv1G002950	271.445	0.665968	0.226604	2.9389	0.00329379	0.0231552
TRITD7Av1G249480	325.641	0.606522	0.167241	3.62663	0.00028714	0.00337446
TRITD6Bv1G154680	312.73	0.620758	0.191399	3.24326	0.0011817	0.0105147
TRITD7Av1G200100	605.575	2.28448	0.444734	5.13673	2.79556e-07	1.01449e-05
TRITD7Av1G262790	104.016	2.61114	0.576468	4.52954	5.91117e-06	0.000135541
TRITD7Av1G270900	1335.76	1.9135	0.247183	7.74123	9.84585e-15	2.27898e-12
TRITD7Bv1G013420	1742.29	1.29382	0.281808	4.59115	4.40809e-06	0.000105086
TRITD6Bv1G222750	1427.39	0.752319	0.158969	4.73248	2.21791e-06	5.89899e-05
TRITD7Av1G046390	632.178	1.03636	0.199069	5.20602	1.92939e-07	7.40147e-06
TRITD6Bv1G202890	228.618	0.757262	0.270414	2.80038	0.00510421	0.0326465
TRITD6Bv1G194260	56.9167	3.33465	0.743518	4.48497	7.29241e-06	0.00016138
TRITD7Av1G275330	3322.25	1.48016	0.367202	4.03093	5.55575e-05	0.00087137
TRITD6Bv1G205270	223.97	0.613036	0.211905	2.89298	0.00381603	0.0260099
TRITD7Bv1G138870	393.026	2.23954	0.473922	4.72554	2.29507e-06	6.0853e-05
TRITD7Av1G190590	684.624	0.745456	0.15452	4.82433	1.40478e-06	4.01365e-05
TRITD7Av1G031930	811.167	1.12534	0.239354	4.70156	2.58184e-06	6.69538e-05
TRITD6Bv1G204410	105.07	3.11607	0.93222	3.34263	0.000829881	0.00792342
TRITD7Av1G040390	152.084	0.636892	0.198873	3.2025	0.00136239	0.0117946
TRITD7Av1G272270	80.8244	2.02549	0.462982	4.37488	1.21502e-05	0.000245688
TRITD7Av1G197850	180.629	1.34332	0.320066	4.19702	2.70453e-05	0.000480297
TRITD7Av1G079620	186.346	1.32678	0.440152	3.01437	0.00257514	0.0190821
TRITD7Av1G190890	192.846	1.08585	0.398858	2.72239	0.00648111	0.0392962
TRITD7Av1G184510	4860.04	0.684107	0.194695	3.51374	0.000441837	0.00482808
TRITD7Av1G254760	132.487	0.910657	0.338352	2.69145	0.00711429	0.0419474
TRITD7Av1G273970	440.936	2.18513	0.460192	4.74831	2.05126e-06	5.50704e-05
TRITD6Bv1G189110	43.2597	3.65415	0.798919	4.57387	4.78795e-06	0.000112884
TRITD7Av1G200790	925.629	3.44513	0.739257	4.66026	3.15804e-06	7.90248e-05
TRITD6Bv1G123350	490.015	2.06425	0.452045	4.56646	4.96022e-06	0.000116305
TRITD7Av1G213690	1091.95	0.589794	0.180096	3.27488	0.00105706	0.00962314
TRITD7Av1G178980	907.655	0.877787	0.204909	4.28379	1.83736e-05	0.000347748
TRITD7Bv1G089100	2318.8	0.604491	0.140782	4.29381	1.75634e-05	0.000334447
TRITD7Bv1G073560	91.151	1.03641	0.348621	2.97289	0.00295009	0.0212269
TRITD7Av1G156970	669.449	0.602634	0.131753	4.57395	4.78605e-06	0.000112884
TRITD7Av1G191550	131.386	0.99496	0.289803	3.43323	0.000596433	0.00615253
TRITD7Av1G047760	7287.36	1.64289	0.463664	3.54329	0.000395171	0.00440097
TRITD7Bv1G139240	260.722	0.623801	0.204176	3.05521	0.002249	0.0172242
TRITD7Bv1G015350	462.115	2.18501	0.392356	5.56895	2.5628e-08	1.24707e-06
TRITD7Bv1G137390	2349.19	0.735082	0.208105	3.53226	0.000412026	0.00455462
TRITD7Bv1G149560	191.73	0.880488	0.205215	4.29056	1.78223e-05	0.000338736
TRITD7Bv1G079990	777.581	0.960842	0.25306	3.79689	0.000146522	0.00195232
TRITD7Av1G210380	138.693	1.17618	0.255206	4.60875	4.05101e-06	9.73179e-05
TRITD7Av1G224940	691.368	0.653964	0.153404	4.26303	2.0167e-05	0.000375061
TRITD7Bv1G025440	236.368	0.632848	0.199865	3.16638	0.00154349	0.0130267
TRITD6Bv1G158120	124.874	0.947721	0.276965	3.42181	0.000622063	0.00636662
TRITD7Av1G009630	30837.2	0.836397	0.209716	3.98823	6.65691e-05	0.00100727
TRITD6Bv1G174370	355.371	0.74566	0.230353	3.23703	0.00120779	0.0107023
TRITD7Av1G117370	219.052	1.55617	0.438015	3.55278	0.000381182	0.00426457
TRITD7Av1G036520	1904.53	1.38961	0.316613	4.38897	1.13886e-05	0.00023341
TRITD6Bv1G096950	632.606	0.72095	0.186929	3.85682	0.000114872	0.00158829
TRITD7Bv1G129820	1396.25	0.944401	0.154185	6.12512	9.06171e-10	7.05516e-08
TRITD7Bv1G053150	185.014	0.977755	0.272538	3.58758	0.000333756	0.00381752
TRITD7Av1G098320	716.115	1.13884	0.195421	5.82765	5.62119e-09	3.36652e-07
TRITD7Av1G091960	1033.95	0.751194	0.154969	4.84739	1.25094e-06	3.62549e-05
TRITD7Av1G214520	106.879	2.93014	0.502536	5.83071	5.51921e-09	3.32376e-07
TRITD7Av1G179160	566.464	1.48519	0.184032	8.07027	7.01405e-16	1.97686e-13
TRITD6Bv1G173520	311.166	2.26546	0.465708	4.86456	1.14713e-06	3.37315e-05
TRITD7Av1G230870	768.926	0.661432	0.169471	3.90293	9.50355e-05	0.00136048
TRITD6Bv1G203870	150.492	1.57307	0.262594	5.99051	2.09188e-09	1.44188e-07
TRITD7Av1G073570	1398.69	1.04071	0.228062	4.56328	5.03613e-06	0.000117924
TRITD7Av1G173020	661.694	0.700764	0.201753	3.47338	0.000513952	0.00544923
TRITD7Av1G226060	56.3477	1.57996	0.512109	3.08521	0.00203408	0.0160297
TRITD7Bv1G077740	81.1055	1.31636	0.337125	3.90467	9.43523e-05	0.00135127
TRITD7Av1G242290	140.631	1.15357	0.304945	3.78289	0.000155019	0.00204171
TRITD7Av1G085460	404.911	0.647931	0.244724	2.6476	0.00810657	0.0462922
TRITD6Bv1G123150	249.866	0.625015	0.218764	2.85703	0.00427625	0.0283569
TRITD7Av1G175880	442.936	0.951108	0.220738	4.30876	1.64172e-05	0.000315603
TRITD6Bv1G069530	151.095	0.952866	0.243963	3.90578	9.39216e-05	0.00134566
TRITD6Bv1G210700	42.8501	1.69326	0.393706	4.30081	1.70175e-05	0.000325498
TRITD7Av1G140930	741.965	0.62114	0.163741	3.79343	0.000148583	0.00197287
TRITD7Av1G046480	342.752	1.11402	0.22155	5.0283	4.94855e-07	1.65066e-05
TRITD7Av1G095080	1188.7	0.694427	0.203647	3.40996	0.000649725	0.00657983
TRITD7Av1G085500	450.496	0.794382	0.168021	4.72787	2.26886e-06	6.02514e-05
TRITD6Bv1G136470	742.694	0.666171	0.19851	3.35585	0.000791214	0.00765883
TRITD6Bv1G141910	85.9655	1.9458	0.535323	3.63481	0.000278183	0.00329178
TRITD7Bv1G055830	251.023	0.680012	0.2483	2.73867	0.00616875	0.0378376
TRITD7Bv1G062770	138.389	0.870623	0.312863	2.78276	0.00538983	0.0340852
TRITD7Av1G027350	628.064	0.610145	0.193886	3.14693	0.00164995	0.0137124
TRITD7Av1G016180	122.316	1.58332	0.380097	4.16558	3.10568e-05	0.00053951
TRITD7Bv1G098700	403.856	0.724611	0.259412	2.79328	0.00521762	0.0332045
TRITD7Bv1G087780	230.927	1.01052	0.240671	4.19878	2.68359e-05	0.000477319
TRITD7Bv1G006780	429.141	0.703252	0.17816	3.9473	7.90391e-05	0.00116759
TRITD6Bv1G146830	793.381	1.82412	0.540266	3.37633	0.000734599	0.00723136
TRITD6Bv1G205920	133.043	0.840652	0.277523	3.02913	0.00245262	0.018389
TRITD6Bv1G044180	615.436	1.22687	0.182799	6.71159	1.92518e-11	2.24322e-09
TRITD6Bv1G160280	469.178	0.727297	0.243534	2.98643	0.00282254	0.0205068
TRITD7Bv1G133990	1315.1	2.23531	0.392481	5.69535	1.23122e-08	6.67372e-07
TRITD6Bv1G128410	119.406	1.81669	0.377862	4.80782	1.52583e-06	4.31629e-05
TRITD7Av1G017390	43.1642	1.00892	0.384414	2.62457	0.00867593	0.0486036
TRITD7Av1G073930	269.194	1.1868	0.221495	5.35813	8.4087e-08	3.52579e-06
TRITD7Av1G196510	366.996	1.08265	0.183634	5.89572	3.73056e-09	2.39771e-07
TRITD7Av1G041110	1990.74	1.02825	0.268579	3.82848	0.000128936	0.00175415
TRITD7Av1G027650	82.8339	1.21757	0.354097	3.43853	0.000584879	0.00605182
TRITD7Av1G275430	37999.4	1.00103	0.331329	3.02127	0.00251719	0.0187745
TRITD7Bv1G042230	110.717	1.29979	0.38745	3.35473	0.00079442	0.00768494
TRITD7Av1G273350	148.782	1.68238	0.452823	3.71531	0.000202958	0.00255147
TRITD7Av1G027030	3140.66	1.49376	0.364717	4.09566	4.20968e-05	0.000694658
TRITD6Bv1G213960	173.755	1.97791	0.538995	3.66962	0.00024291	0.00295083
TRITD7Av1G187120	1297.48	1.3133	0.346637	3.78868	0.00015145	0.00200241
TRITD7Av1G114530	177.316	1.66093	0.484028	3.43147	0.000600322	0.00618317
TRITD7Av1G096840	1000.11	0.764879	0.173935	4.3975	1.09505e-05	0.000226056
TRITD6Bv1G055760	577.306	0.868594	0.278491	3.11893	0.00181511	0.0146617
TRITD6Bv1G135340	528.773	0.972097	0.317898	3.05789	0.00222899	0.0171323
TRITD7Bv1G026470	768.562	0.998586	0.187331	5.3306	9.78913e-08	4.0306e-06
TRITD7Av1G010090	546.421	3.91937	0.483597	8.10461	5.29163e-16	1.52332e-13
TRITD6Bv1G201950	508.355	1.08923	0.240969	4.52022	6.17753e-06	0.000140614
TRITD6Bv1G114340	262.929	0.703237	0.256895	2.73745	0.00619181	0.0379654
TRITD7Av1G252760	223.245	0.877387	0.240489	3.64834	0.000263936	0.0031581
TRITD7Av1G082100	950.669	0.747442	0.135128	5.53135	3.17771e-08	1.51826e-06
TRITD7Bv1G031750	488.392	0.705916	0.248986	2.83516	0.00458023	0.0300354
TRITD7Av1G187410	1910.49	0.677113	0.245817	2.75454	0.00587753	0.036377
TRITD7Bv1G146700	599.241	0.850563	0.258485	3.29057	0.000999843	0.00919013
TRITD7Av1G055300	591.481	1.05092	0.247966	4.23815	2.25369e-05	0.000411539
TRITD7Av1G177850	221.894	0.666135	0.252175	2.64156	0.0082526	0.0468527
TRITD7Bv1G041280	95.688	1.03792	0.310549	3.34221	0.000831151	0.00793273
TRITD7Bv1G082590	219.23	1.69992	0.398221	4.26878	1.96548e-05	0.000367529
TRITD7Av1G020550	212.296	0.638884	0.23172	2.75714	0.00583093	0.036196
TRITD7Av1G185590	4904.24	0.702162	0.194717	3.60605	0.000310889	0.003601
TRITD6Bv1G189150	155.976	1.07701	0.388912	2.76928	0.00561804	0.0351741
TRITD6Bv1G152060	307.529	0.71854	0.274374	2.61883	0.00882315	0.0491311
TRITD7Bv1G012870	710.499	0.591444	0.205749	2.87458	0.00404561	0.0271693
TRITD6Bv1G136510	275.91	1.10929	0.237375	4.67317	2.96588e-06	7.50939e-05
TRITD6Bv1G139000	373.15	0.744719	0.283925	2.62294	0.00871744	0.0487456
TRITD6Bv1G169860	926.443	0.63067	0.166855	3.77975	0.000156988	0.00206367
TRITD7Av1G116530	58.2681	0.968563	0.342253	2.82996	0.00465532	0.0304056
TRITD6Bv1G177390	2127.89	0.813229	0.130923	6.2115	5.24828e-10	4.31152e-08
TRITD7Av1G042980	165.407	0.834247	0.264354	3.15579	0.00160062	0.0133999
TRITD6Bv1G224630	58.9984	1.34226	0.432678	3.10222	0.00192073	0.0153094
TRITD7Av1G061070	199.622	0.632589	0.196695	3.21608	0.00129953	0.0113653
TRITD7Av1G177100	545.309	1.35124	0.487678	2.77075	0.00559269	0.035051
TRITD7Av1G199600	358.083	1.05066	0.348475	3.01503	0.00256955	0.0190461
TRITD7Av1G086050	201.128	0.752931	0.281658	2.67321	0.0075129	0.0436394
TRITD7Av1G088650	189.931	1.13889	0.255547	4.45668	8.32398e-06	0.000180022
TRITD7Av1G212270	1058.39	0.670928	0.221704	3.02623	0.00247625	0.0185216
TRITD7Av1G105440	166.52	2.44042	0.670511	3.63964	0.000273019	0.00324188
TRITD6Bv1G048270	377.877	0.671185	0.255559	2.62634	0.00863097	0.0484222
TRITD6Bv1G224180	9952.36	1.87339	0.685853	2.73148	0.00630503	0.0385119
TRITD6Bv1G212510	264.054	0.750392	0.261829	2.86596	0.00415746	0.0277572
TRITD6Bv1G227410	80.0231	1.02283	0.306444	3.33774	0.000844637	0.00803519
TRITD7Bv1G086000	201.822	1.18597	0.375311	3.15997	0.00157785	0.0132449
TRITD7Av1G278870	590.917	0.619153	0.22868	2.70751	0.00677902	0.0405428
TRITD7Av1G048900	481.67	0.599528	0.176699	3.39294	0.000691464	0.00689994
TRITD7Av1G067340	36175	0.826354	0.305028	2.70911	0.00674647	0.0404187
TRITD6Bv1G030350	60.9214	1.29972	0.429653	3.02504	0.00248601	0.0185824
TRITD6Bv1G068340	1612.35	0.658278	0.205375	3.20526	0.00134943	0.0117039
TRITD7Av1G032100	236.246	0.841047	0.221927	3.78975	0.000150797	0.00199454
TRITD7Bv1G048650	382.918	1.67501	0.362533	4.62029	3.832e-06	9.26414e-05
TRITD7Bv1G078430	412.158	0.651547	0.207404	3.14144	0.00168117	0.0139077
TRITD6Bv1G203660	448.171	0.99987	0.272991	3.66265	0.000249617	0.0030184
TRITD7Bv1G025790	125.344	2.14282	0.397776	5.387	7.16434e-08	3.08328e-06
TRITD7Bv1G032900	500.397	0.693875	0.206579	3.35889	0.000782576	0.00759425
TRITD7Bv1G085160	96.7774	1.41611	0.520199	2.72225	0.00648396	0.0393065
TRITD6Bv1G225110	2031.16	1.14173	0.395538	2.88652	0.00389529	0.0263613
TRITD7Av1G052040	747.674	0.663277	0.159904	4.14797	3.3544e-05	0.000576287
TRITD7Av1G001610	562.561	1.06814	0.290863	3.67233	0.000240349	0.00292804
TRITD6Bv1G124250	71.5131	2.01957	0.508582	3.97097	7.15796e-05	0.00107317
TRITD6Bv1G145190	519.9	0.606953	0.191514	3.16924	0.00152837	0.0129342
TRITD7Av1G251930	1931.03	0.592285	0.141494	4.18594	2.83984e-05	0.000501466
TRITD7Bv1G123750	1378.29	0.595932	0.191908	3.1053	0.00190088	0.0152039
TRITD7Bv1G085630	174.59	1.10912	0.29946	3.70374	0.000212442	0.00265021
TRITD7Av1G030420	89.2329	0.860848	0.282936	3.04255	0.00234583	0.0177867
TRITD7Av1G202770	301.623	0.822969	0.305642	2.69259	0.00708986	0.0418609
TRITD6Bv1G134520	162.314	1.7895	0.476053	3.75904	0.000170569	0.00220331
TRITD7Av1G069590	72.0469	1.26736	0.432729	2.92876	0.00340321	0.0237781
TRITD7Av1G280870	98.955	0.620732	0.23756	2.61294	0.0089766	0.0497269
TRITD7Bv1G056500	440.942	1.52834	0.583999	2.61702	0.00887015	0.0493047
TRITD7Av1G039430	645.242	0.584974	0.163233	3.58367	0.000338794	0.0038584
TRITD7Bv1G064040	1731.5	0.830809	0.189705	4.37947	1.1897e-05	0.000242017
TRITD7Av1G198700	801.075	0.781671	0.196081	3.98647	6.70634e-05	0.00101296
TRITD7Av1G069690	212.219	1.29615	0.332791	3.89478	9.82887e-05	0.0014012
TRITD6Bv1G085860	298.464	1.13129	0.278073	4.06833	4.73522e-05	0.000764082
TRITD7Av1G039640	2216.81	1.25571	0.270273	4.64608	3.38304e-06	8.35564e-05
TRITD6Bv1G224270	1391.15	0.719661	0.236778	3.03939	0.00237056	0.0179301
TRITD7Bv1G014770	1081.6	1.14503	0.20536	5.57575	2.46467e-08	1.20618e-06
TRITD6Bv1G204270	1267.88	2.79464	0.743245	3.76005	0.000169879	0.00219688
TRITD7Bv1G146240	54.309	1.31675	0.449041	2.93235	0.0033641	0.023557
TRITD7Av1G030900	324.657	2.04618	0.372373	5.49496	3.9079e-08	1.8091e-06
TRITD7Av1G193160	7357.27	1.08277	0.201632	5.37004	7.87211e-08	3.31754e-06
TRITD7Av1G207340	1331.2	0.733161	0.221979	3.30284	0.000957093	0.00888782
TRITD7Av1G199020	698.787	1.46085	0.200706	7.27854	3.37462e-13	5.95898e-11
TRITD6Bv1G156720	949.512	0.669777	0.141027	4.74928	2.04144e-06	5.48498e-05
TRITD7Av1G019560	415.07	0.942947	0.22911	4.11569	3.8602e-05	0.00064696
TRITD7Bv1G065300	857.427	1.01572	0.209331	4.85223	1.2208e-06	3.54114e-05
TRITD7Av1G082010	306.432	2.25262	0.706974	3.18628	0.00144115	0.0123423
TRITD7Bv1G053540	70.8026	2.0257	0.514828	3.93471	8.32967e-05	0.00121736
TRITD7Av1G039470	504.638	0.735642	0.216644	3.39562	0.000684737	0.00684677
TRITD7Av1G279880	225.877	0.673603	0.254515	2.64661	0.00813026	0.0464043
TRITD6Bv1G095180	2798.69	0.903158	0.295845	3.05281	0.00226712	0.0173359
TRITD7Av1G110550	258.447	2.00983	0.293218	6.85438	7.16236e-12	9.4734e-10
TRITD6Bv1G065430	49.4166	1.01475	0.37552	2.70226	0.00688697	0.0410023
TRITD6Bv1G069130	1164.11	0.699937	0.219069	3.19505	0.00139808	0.0120397
TRITD7Bv1G077760	108.863	0.986835	0.301215	3.27619	0.00105219	0.00958642
TRITD6Bv1G067010	110.952	1.61753	0.489069	3.30736	0.000941798	0.0087782
TRITD6Bv1G222050	1492.95	0.857015	0.19737	4.34216	1.41086e-05	0.000277291
TRITD7Av1G051220	714.486	0.591058	0.207613	2.84692	0.00441438	0.0291656
TRITD7Av1G070170	189.249	1.34676	0.272712	4.93839	7.87707e-07	2.43983e-05
TRITD7Bv1G115110	302.132	0.605102	0.178479	3.39033	0.000698093	0.00694787
TRITD6Bv1G043920	107.629	1.6139	0.318011	5.07498	3.87537e-07	1.33177e-05
TRITD7Av1G268160	53.0696	2.31416	0.427145	5.41774	6.03571e-08	2.64744e-06
TRITD7Av1G026960	5334.57	1.18806	0.39186	3.03184	0.00243069	0.0182726
TRITD7Av1G191700	432.623	1.53412	0.219213	6.99829	2.59101e-12	3.893e-10
TRITD7Av1G023810	866.034	0.788642	0.292557	2.69568	0.00702446	0.0416039
TRITD7Bv1G135850	75.5357	4.64918	0.652916	7.12064	1.07431e-12	1.71975e-10
TRITD7Bv1G129600	679.489	0.607262	0.173885	3.49231	0.000478855	0.00514075
TRITD7Av1G014320	110.468	0.944379	0.321376	2.93855	0.00329755	0.023168
TRITD7Av1G038130	138.159	0.934004	0.313041	2.98365	0.00284834	0.0206247
TRITD6Bv1G205910	622.707	2.55245	0.48942	5.21525	1.83572e-07	7.06588e-06
TRITD7Bv1G140090	215.714	0.763579	0.235933	3.23642	0.00121039	0.0107171
TRITD6Bv1G119740	45.7193	1.40182	0.354185	3.95787	7.56224e-05	0.00112586
TRITD7Av1G104670	142.476	0.738076	0.236999	3.11426	0.0018441	0.0148468
TRITD6Bv1G189090	225.756	2.84539	0.666358	4.27006	1.9542e-05	0.00036602
TRITD7Av1G127020	5754.68	0.747082	0.235649	3.17032	0.00152269	0.0129084
TRITD6Bv1G204670	316.204	1.29881	0.338722	3.83445	0.000125846	0.00171552
TRITD7Bv1G151640	2975.45	0.686175	0.236781	2.89793	0.00375635	0.0257105
TRITD7Av1G041610	49.1081	2.29284	0.567326	4.04148	5.31147e-05	0.000836575
TRITD7Av1G115130	102.159	1.74957	0.575044	3.04249	0.00234628	0.0177867
TRITD6Bv1G074910	1018.34	0.601546	0.170362	3.53098	0.000414018	0.00457221
TRITD7Bv1G002540	610.159	0.915171	0.225478	4.0588	4.9325e-05	0.000785189
TRITD7Av1G199590	459.218	0.781142	0.26666	2.92935	0.00339668	0.023747
TRITD6Bv1G165380	246.224	0.833021	0.202286	4.11803	3.82119e-05	0.000641993
TRITD6Bv1G222820	16067.8	0.901497	0.181403	4.96958	6.70972e-07	2.13026e-05
TRITD6Bv1G071610	121.733	1.04983	0.347579	3.02042	0.00252429	0.0188067
TRITD7Bv1G129660	104.027	1.1438	0.381578	2.99757	0.00272143	0.0198993
TRITD6Bv1G225070	63.5622	1.93657	0.698248	2.77347	0.00554623	0.0348454
TRITD7Av1G092880	1106.78	0.718403	0.164163	4.37615	1.20795e-05	0.000244854
TRITD6Bv1G148800	870.365	0.648055	0.177352	3.65405	0.000258134	0.00310495
TRITD7Bv1G062440	3133.67	0.790651	0.27408	2.88475	0.0039173	0.0264893
TRITD6Bv1G062380	132.295	0.983861	0.25143	3.91306	9.11321e-05	0.00131228
TRITD7Av1G032380	730.776	1.1997	0.386654	3.10278	0.00191714	0.0152982
TRITD7Av1G069900	105.106	1.08803	0.401421	2.71045	0.00671926	0.0403023
TRITD6Bv1G060460	153.598	0.857939	0.214579	3.99825	6.38116e-05	0.000974585
TRITD7Av1G081490	1556.45	0.709749	0.200842	3.53387	0.00040952	0.00453423
TRITD7Av1G062580	40.6155	2.39892	0.669352	3.58395	0.000338436	0.00385688
TRITD7Av1G082400	98.089	1.19193	0.410298	2.90503	0.00367221	0.0252659
TRITD7Av1G204910	141.588	0.886902	0.269671	3.28883	0.00100603	0.00923462
TRITD6Bv1G048930	104.649	1.18225	0.270864	4.36472	1.27285e-05	0.000255143
TRITD7Av1G224400	829.52	0.616066	0.153396	4.01618	5.915e-05	0.000914809
TRITD7Av1G008460	208.313	1.33311	0.494465	2.69607	0.00701635	0.0415774
TRITD7Bv1G081770	954.524	1.79189	0.285907	6.2674	3.67132e-10	3.14421e-08
TRITD6Bv1G077230	331.753	1.58811	0.2734	5.80875	6.29401e-09	3.71748e-07
TRITD7Av1G088130	1385.04	0.615679	0.202701	3.03738	0.00238645	0.018027
TRITD7Av1G240500	1550.54	1.08248	0.269914	4.01046	6.06016e-05	0.000934306
TRITD7Av1G263240	950.62	0.603468	0.165981	3.63576	0.000277163	0.00328085
TRITD7Av1G271690	1055.17	1.06425	0.245	4.3439	1.39978e-05	0.000275695
TRITD7Bv1G150140	75.5163	1.60716	0.541436	2.96832	0.0029943	0.0214683
TRITD7Bv1G012830	2274.79	0.761979	0.13833	5.50842	3.62072e-08	1.70144e-06
TRITD6Bv1G165760	134.692	0.697798	0.235567	2.96221	0.00305438	0.0218214
TRITD7Av1G242470	110.615	2.04006	0.522992	3.90076	9.58926e-05	0.0013716
TRITD7Av1G073230	53.6746	1.81614	0.56756	3.19991	0.00137472	0.0118808
TRITD7Bv1G032840	192.491	0.819291	0.234372	3.49568	0.000472853	0.00509387
TRITD7Av1G039510	338.181	0.783971	0.276856	2.8317	0.00463017	0.0302958
TRITD7Av1G264670	316.811	1.36281	0.24907	5.47159	4.46022e-08	2.02644e-06
TRITD7Bv1G072010	409.385	1.12702	0.20509	5.49526	3.90144e-08	1.80855e-06
TRITD7Bv1G030640	1301.92	0.913581	0.147607	6.18927	6.04432e-10	4.9463e-08
TRITD7Bv1G205530	885.875	1.19416	0.377698	3.16167	0.00156866	0.0131806
TRITD7Bv1G161230	81.9518	1.19818	0.389218	3.07843	0.00208094	0.0163016
TRITD7Bv1G209600	537.63	0.945797	0.302234	3.12936	0.00175189	0.0143307
TRITD7Bv1G164420	626.259	0.730832	0.165359	4.41966	9.88555e-06	0.000208015
TRITD7Bv1G159670	589.586	0.940903	0.215438	4.36741	1.25731e-05	0.000252176
TRITD7Bv1G214660	339.147	2.46043	0.408094	6.02907	1.64911e-09	1.17695e-07
TRITD7Bv1G206670	636.796	0.65784	0.218919	3.00496	0.0026562	0.0195124
TRITD7Bv1G180500	533.475	0.788218	0.209429	3.76366	0.000167447	0.00217116
TRITD7Bv1G187070	1167.66	0.657329	0.120338	5.46236	4.69835e-08	2.11778e-06
TRITD7Bv1G169260	837.752	0.933563	0.279631	3.33855	0.000842179	0.00801403
TRITD7Bv1G226500	1446.94	0.638632	0.140244	4.55373	5.27018e-06	0.000122317
TRITD7Bv1G206370	88.9092	0.671497	0.256698	2.6159	0.00889924	0.0494183
TRITD7Bv1G178240	328.157	0.863721	0.254028	3.40011	0.000673595	0.00675508
TRITD7Bv1G226380	601.441	1.90363	0.435688	4.36924	1.2468e-05	0.000250361
TRITD7Bv1G163890	302.852	1.38748	0.28937	4.79483	1.62813e-06	4.54934e-05
TRITD7Bv1G180450	47.6894	2.14121	0.812229	2.63621	0.00838379	0.0474168
TRITD7Bv1G204600	458.861	1.32523	0.454185	2.91783	0.00352475	0.0244577
TRITD7Bv1G196240	89.9383	1.52518	0.29823	5.11412	3.1521e-07	1.11782e-05
TRITD7Bv1G174290	67.2261	1.63729	0.404452	4.04818	5.16169e-05	0.000815986
TRITD7Bv1G216720	38.6488	1.7923	0.53145	3.37247	0.000744975	0.00731459
TRITD7Bv1G219730	2328.45	0.727824	0.133676	5.44468	5.18973e-08	2.31792e-06
TRITD7Bv1G225000	68.969	2.58414	0.574902	4.49493	6.95941e-06	0.000155113
TRITD7Bv1G181200	45.9719	2.88425	0.61224	4.71098	2.46529e-06	6.47649e-05
TRITD7Bv1G233820	6999.81	1.2259	0.361584	3.39036	0.000698014	0.00694787
TRITD7Bv1G156340	214.283	1.47144	0.371673	3.95896	7.52753e-05	0.00112232
TRITD7Bv1G225070	436.764	1.53404	0.442187	3.46922	0.000521981	0.00551898
TRITD7Bv1G161010	797.912	1.05592	0.245665	4.29821	1.72186e-05	0.000328978
TRITD7Bv1G223490	1120.87	1.3771	0.200674	6.86236	6.77323e-12	9.0637e-10
TRITD7Bv1G163690	742.354	1.15506	0.140826	8.20203	2.36364e-16	7.36102e-14
TRITD7Bv1G202170	1660.7	0.656458	0.205467	3.19495	0.00139855	0.0120407
TRITD7Bv1G218530	558.87	0.695446	0.128477	5.41299	6.19807e-08	2.71172e-06
TRITD7Bv1G182530	55.2026	0.865017	0.323621	2.67293	0.00751918	0.0436584
TRITD7Bv1G195630	658.202	0.834298	0.212058	3.9343	8.34405e-05	0.00121842
TRITD7Bv1G191070	88.2763	1.2686	0.378381	3.3527	0.000800266	0.00771628
TRITD7Bv1G220580	1431.4	0.739613	0.213164	3.46969	0.000521051	0.00551255
TRITD7Bv1G195020	332.691	1.19949	0.34349	3.49206	0.000479303	0.00514395
TRITD7Bv1G228910	324.459	0.765896	0.292215	2.62101	0.00876706	0.0489176
TRITD7Bv1G201740	597.984	0.800697	0.169853	4.71406	2.42831e-06	6.39405e-05
TRITD7Bv1G189970	912.617	0.946093	0.266015	3.55655	0.000375764	0.00421636
TRITD7Bv1G174300	1435.34	0.716553	0.213859	3.35059	0.000806403	0.007762
TRITD7Bv1G228880	10488.7	1.38602	0.453061	3.05924	0.00221897	0.0170887
TRITD7Bv1G229560	234.275	0.732658	0.239549	3.05849	0.00222456	0.0171069
TRITD7Bv1G182270	166.405	0.785951	0.25057	3.13665	0.0017089	0.0140725
TRITD7Bv1G176390	127.13	0.889613	0.302717	2.93876	0.00329526	0.0231608
TRITD7Bv1G206310	59.4809	1.222	0.431731	2.83046	0.00464817	0.0303705
TRITD7Bv1G209760	1956.52	1.3511	0.282948	4.77509	1.79626e-06	4.95049e-05
TRITD7Bv1G190970	223.523	0.707337	0.232277	3.04523	0.00232506	0.0176606
TRITD0Uv1G000440	174.847	-1.78872	0.421781	-4.24088	2.22645e-05	0.000407434
TRITD0Uv1G001750	154.61	-1.4592	0.362037	-4.03052	5.56545e-05	0.00087137
TRITD0Uv1G003040	32.4377	-2.00961	0.724731	-2.7729	0.00555585	0.0348903
TRITD0Uv1G009150	188.407	-1.82586	0.31175	-5.85679	4.71912e-09	2.91285e-07
TRITD0Uv1G007160	1531.9	-0.590348	0.204397	-2.88824	0.0038741	0.026283
TRITD0Uv1G006260	240.764	-1.22394	0.44767	-2.73401	0.00625673	0.0382949
TRITD0Uv1G010190	162.77	-1.13989	0.355218	-3.209	0.00133199	0.0115871
TRITD0Uv1G016680	423.661	-1.48222	0.350465	-4.2293	2.34419e-05	0.00042557
TRITD0Uv1G014080	850.429	-2.48252	0.480799	-5.16333	2.42597e-07	9.01371e-06
TRITD0Uv1G015720	1028.5	-0.796	0.208066	-3.82572	0.000130393	0.00176975
TRITD0Uv1G036580	30.9917	-4.99144	0.894559	-5.57978	2.40828e-08	1.18365e-06
TRITD0Uv1G033700	219.747	-3.75537	0.353871	-10.6123	2.61368e-26	4.97426e-23
TRITD0Uv1G029730	664.281	-1.73911	0.304562	-5.7102	1.12843e-08	6.19769e-07
TRITD0Uv1G029420	327.07	-0.784402	0.291347	-2.69232	0.00709558	0.0418803
TRITD0Uv1G038780	49.9716	-2.05696	0.67868	-3.03083	0.00243885	0.0183138
TRITD0Uv1G020490	584.693	-0.937948	0.253852	-3.69487	0.000220002	0.0027208
TRITD0Uv1G019980	177.539	-0.631051	0.203415	-3.10229	0.00192033	0.0153094
TRITD0Uv1G030600	448.288	-2.94064	0.579363	-5.07564	3.86202e-07	1.33177e-05
TRITD0Uv1G028300	47.3716	-5.28726	0.9358	-5.65	1.60452e-08	8.34084e-07
TRITD0Uv1G021380	46.7176	-1.66512	0.606142	-2.74707	0.00601301	0.0371082
TRITD0Uv1G021520	4646.4	-2.13806	0.454811	-4.70099	2.58907e-06	6.70906e-05
TRITD0Uv1G020540	92.738	-4.49488	0.718115	-6.25927	3.86785e-10	3.29605e-08
TRITD0Uv1G019590	55.013	-2.65329	0.718911	-3.69071	0.000223633	0.00275377
TRITD0Uv1G028310	43.1985	-5.16398	0.969267	-5.32772	9.94533e-08	4.0851e-06
TRITD0Uv1G039200	4862.89	-1.16137	0.420718	-2.76044	0.00577234	0.035888
TRITD0Uv1G024060	3194	-2.41634	0.529749	-4.56129	5.08399e-06	0.000118882
TRITD0Uv1G024050	1715.91	-3.11873	0.582465	-5.35436	8.58577e-08	3.58249e-06
TRITD0Uv1G030550	276.801	-0.681995	0.232056	-2.93893	0.00329348	0.0231552
TRITD0Uv1G038410	438.43	-1.2376	0.358937	-3.44795	0.000564868	0.00587452
TRITD0Uv1G042870	25.5505	-3.52223	0.94642	-3.72164	0.000197932	0.00249745
TRITD0Uv1G060100	46.4125	-3.27072	0.947214	-3.45299	0.000554407	0.00578681
TRITD0Uv1G052830	943.781	-0.894642	0.30457	-2.9374	0.00330977	0.0232342
TRITD0Uv1G046380	438.43	-1.2376	0.358937	-3.44795	0.000564868	0.00587452
TRITD0Uv1G052190	160.36	-1.62982	0.435183	-3.74513	0.000180302	0.00231118
TRITD0Uv1G049670	489.4	-1.07678	0.219493	-4.90577	9.30615e-07	2.80467e-05
TRITD0Uv1G056050	1476.58	-4.44283	0.537325	-8.26842	1.35748e-16	4.51487e-14
TRITD0Uv1G053820	1530.77	-2.89418	0.774358	-3.73753	0.00018584	0.00237019
TRITD0Uv1G055800	1067.14	-5.2853	0.674901	-7.83122	4.83143e-15	1.19368e-12
TRITD0Uv1G059330	535.172	-3.19041	0.709112	-4.49916	6.82216e-06	0.00015255
TRITD0Uv1G047690	89.3727	-1.7446	0.418722	-4.16649	3.09327e-05	0.000538173
TRITD0Uv1G049830	40.9444	-4.2967	0.735051	-5.84544	5.05224e-09	3.07962e-07
TRITD0Uv1G043110	9591.92	-0.686395	0.239687	-2.86372	0.00418699	0.0278946
TRITD0Uv1G039530	94.1827	-3.59688	0.5628	-6.39105	1.64751e-10	1.55908e-08
TRITD0Uv1G044300	68.9812	-1.75415	0.497069	-3.529	0.00041714	0.0045978
TRITD0Uv1G046570	230.691	-2.35074	0.681264	-3.45055	0.000559436	0.00583042
TRITD0Uv1G040390	771.527	-2.17288	0.310765	-6.99201	2.70969e-12	4.05353e-10
TRITD0Uv1G053830	396.134	-1.13362	0.228706	-4.95667	7.1713e-07	2.25176e-05
TRITD0Uv1G062660	389.258	-2.04084	0.599753	-3.40281	0.00066697	0.00670041
TRITD0Uv1G065710	226.141	-1.08271	0.226691	-4.77613	1.787e-06	4.92941e-05
TRITD0Uv1G072380	503.033	-1.59812	0.363716	-4.39388	1.11345e-05	0.000229137
TRITD0Uv1G055420	607.839	-1.42187	0.423876	-3.35444	0.000795251	0.00768922
TRITD0Uv1G051870	49.6021	-1.96287	0.541235	-3.62664	0.000287133	0.00337446
TRITD0Uv1G059610	643.027	-2.30081	0.211478	-10.8797	1.44081e-27	4.11314e-24
TRITD0Uv1G066850	5579.27	-0.897289	0.270503	-3.31711	0.000909531	0.00854372
TRITD0Uv1G056590	285.055	-1.15502	0.427158	-2.70397	0.00685175	0.0408778
TRITD0Uv1G059240	88.0727	-1.89073	0.629213	-3.00491	0.00265656	0.0195124
TRITD0Uv1G042080	97.2253	-1.29477	0.400815	-3.23033	0.00123647	0.0109113
TRITD0Uv1G046640	32.3036	-2.71986	0.862029	-3.15519	0.00160394	0.01341
TRITD0Uv1G046330	1723.57	-1.36367	0.290439	-4.69518	2.66366e-06	6.86598e-05
TRITD0Uv1G085040	94.3319	-4.32823	0.741461	-5.83743	5.30131e-09	3.21998e-07
TRITD0Uv1G056500	1052.79	-1.23286	0.248266	-4.96589	6.83872e-07	2.1632e-05
TRITD0Uv1G052160	910.933	-1.01848	0.300087	-3.39396	0.000688894	0.00688004
TRITD0Uv1G116690	96.5048	-3.26106	0.695773	-4.68696	2.77294e-06	7.07844e-05
TRITD0Uv1G104240	2456.71	-0.920784	0.244111	-3.77199	0.000161953	0.00211595
TRITD0Uv1G089120	1351.81	-0.622217	0.216186	-2.87815	0.00400013	0.0269166
TRITD0Uv1G104480	3683.12	-5.47451	0.65431	-8.36683	5.91873e-17	2.157e-14
TRITD1Av1G000570	324.87	-0.864764	0.173369	-4.988	6.10091e-07	1.95692e-05
TRITD0Uv1G094640	438.43	-1.2376	0.358937	-3.44795	0.000564868	0.00587452
TRITD1Av1G028650	731.263	-2.68122	0.438193	-6.11882	9.42711e-10	7.30967e-08
TRITD1Av1G017230	87.2172	-0.984005	0.326521	-3.01361	0.00258161	0.019106
TRITD1Av1G013670	836.809	-1.17292	0.317167	-3.69813	0.00021719	0.0026977
TRITD1Av1G016390	102.971	-1.1882	0.382527	-3.10619	0.00189512	0.0151746
TRITD1Av1G003750	1122.98	-0.771044	0.242343	-3.18162	0.00146452	0.0125019
TRITD0Uv1G124750	1799.81	-2.54392	0.287555	-8.84671	9.01395e-19	4.47523e-16
TRITD1Av1G039050	61.9962	-1.81447	0.499044	-3.6359	0.000277014	0.00328022
TRITD1Av1G046060	311.007	-0.882918	0.258995	-3.40901	0.000651988	0.00659827
TRITD1Av1G027640	106.49	-5.86838	0.74078	-7.92189	2.3392e-15	6.1171e-13
TRITD1Av1G023830	590.403	-1.03906	0.279155	-3.72215	0.000197531	0.00249331
TRITD0Uv1G121610	327.254	-3.03541	0.436804	-6.94914	3.67509e-12	5.22397e-10
TRITD1Av1G032930	555.457	-0.80146	0.234356	-3.41984	0.000626578	0.00639401
TRITD0Uv1G132140	96.5048	-3.26106	0.695773	-4.68696	2.77294e-06	7.07844e-05
TRITD1Av1G006630	25.5099	-3.533	0.8116	-4.35313	1.34208e-05	0.000266525
TRITD0Uv1G108710	120.276	-1.46219	0.507763	-2.87967	0.00398094	0.0268138
TRITD1Av1G014660	389.533	-2.03143	0.242266	-8.38514	5.06672e-17	1.88664e-14
TRITD0Uv1G112680	389.258	-2.04084	0.599753	-3.40281	0.00066697	0.00670041
TRITD1Av1G027510	161.422	-1.41314	0.508926	-2.77672	0.00549104	0.0346014
TRITD1Av1G018390	453.335	-2.75236	0.32741	-8.40647	4.22535e-17	1.60831e-14
TRITD0Uv1G110600	276.801	-0.681995	0.232056	-2.93893	0.00329348	0.0231552
TRITD1Av1G019080	31.6574	-2.13845	0.756293	-2.82755	0.00469057	0.0306066
TRITD1Av1G004570	247.138	-0.652282	0.247621	-2.6342	0.00843355	0.0476196
TRITD1Av1G019290	1277.28	-2.85226	0.552515	-5.16232	2.43911e-07	9.05271e-06
TRITD1Av1G018200	766.157	-4.33034	0.654659	-6.61465	3.72437e-11	4.14239e-09
TRITD1Av1G026200	919.758	-3.06847	0.332552	-9.22703	2.78236e-20	1.73301e-17
TRITD1Av1G028560	161.997	-1.73629	0.353728	-4.90853	9.17601e-07	2.77198e-05
TRITD0Uv1G098030	41.914	-2.39982	0.874721	-2.74353	0.0060783	0.0373996
TRITD1Av1G018720	220.904	-3.60357	0.629436	-5.72508	1.03386e-08	5.74949e-07
TRITD1Av1G041770	22.4364	-2.49566	0.828876	-3.0109	0.00260477	0.0192351
TRITD0Uv1G116890	128.248	-3.06963	0.457164	-6.71449	1.8872e-11	2.20648e-09
TRITD1Av1G008410	3491.79	-2.86649	0.560027	-5.11848	3.08005e-07	1.09567e-05
TRITD0Uv1G117990	1715.91	-3.11873	0.582465	-5.35436	8.58577e-08	3.58249e-06
TRITD0Uv1G090110	304.221	-2.58206	0.640647	-4.03039	5.56848e-05	0.000871445
TRITD0Uv1G095830	19.1437	-3.45253	0.82616	-4.179	2.92788e-05	0.000514098
TRITD1Av1G046470	244.756	-1.78939	0.385529	-4.6414	3.4606e-06	8.51651e-05
TRITD0Uv1G115620	389.258	-2.04084	0.599753	-3.40281	0.00066697	0.00670041
TRITD1Av1G019530	5818.57	-2.36887	0.615854	-3.84648	0.000119827	0.00164657
TRITD0Uv1G116700	96.5048	-3.26106	0.695773	-4.68696	2.77294e-06	7.07844e-05
TRITD1Av1G006720	278.943	-0.675163	0.252226	-2.67682	0.00743239	0.0433324
TRITD1Av1G013580	2215.06	-2.79757	0.380222	-7.35772	1.87078e-13	3.52128e-11
TRITD0Uv1G108470	1864.05	-2.41463	0.297552	-8.11497	4.85894e-16	1.41062e-13
TRITD1Av1G018080	93.3758	-1.45014	0.507213	-2.85903	0.00424933	0.028233
TRITD0Uv1G123660	48.9874	-2.70527	0.884822	-3.05742	0.00223253	0.0171518
TRITD1Av1G008430	1799.81	-0.731732	0.193079	-3.7898	0.000150769	0.00199454
TRITD0Uv1G099510	109.226	-0.940333	0.267475	-3.51559	0.000438786	0.00479933
TRITD1Av1G011320	300.77	-3.25748	0.437219	-7.45045	9.30194e-14	1.83136e-11
TRITD1Av1G049500	3914.73	-0.642752	0.244326	-2.63071	0.00852063	0.0480163
TRITD0Uv1G110010	3404.02	-3.5084	0.675947	-5.19036	2.09892e-07	7.92755e-06
TRITD1Av1G013910	170.262	-3.68054	0.9022	-4.07951	4.513e-05	0.000734799
TRITD1Av1G040900	3524.49	-0.812813	0.157367	-5.16506	2.40362e-07	8.94036e-06
TRITD1Av1G000530	125.403	-1.08053	0.318961	-3.38765	0.000704938	0.00700582
TRITD1Av1G017830	49.7908	-3.09269	0.65085	-4.75177	2.01642e-06	5.43909e-05
TRITD0Uv1G111110	1715.91	-3.11873	0.582465	-5.35436	8.58577e-08	3.58249e-06
TRITD0Uv1G093680	16.2715	-3.35404	1.04825	-3.19965	0.00137596	0.0118821
TRITD1Av1G012000	32.3894	-2.06126	0.711367	-2.89761	0.00376021	0.0257165
TRITD0Uv1G109560	184.078	-2.60077	0.88762	-2.93005	0.00338905	0.0236984
TRITD1Av1G049720	61.6176	-2.05288	0.724972	-2.83167	0.00463056	0.0302958
TRITD1Av1G032650	450.945	-0.771577	0.285289	-2.70454	0.00683984	0.0408423
TRITD1Av1G040730	1421.39	-4.58183	0.37462	-12.2306	2.13306e-34	1.82681e-30
TRITD1Av1G033050	666.614	-1.3288	0.261671	-5.07814	3.8114e-07	1.31753e-05
TRITD1Av1G148580	176.103	-1.45855	0.292675	-4.9835	6.2443e-07	1.9973e-05
TRITD1Av1G185810	44.104	-2.75606	0.672537	-4.09801	4.16722e-05	0.00068898
TRITD1Av1G206740	112.657	-1.61523	0.527148	-3.0641	0.00218327	0.0169022
TRITD1Av1G197370	1574.37	-3.80043	0.754131	-5.03949	4.66779e-07	1.57232e-05
TRITD1Av1G142080	26.2315	-2.64269	0.838718	-3.15086	0.00162788	0.0135747
TRITD1Av1G059520	74.48	-2.52347	0.799259	-3.15726	0.00159261	0.0133426
TRITD1Av1G103650	144.168	-4.85445	0.655192	-7.4092	1.27065e-13	2.45924e-11
TRITD1Av1G170880	1949.2	-2.32923	0.63187	-3.68624	0.000227588	0.00279343
TRITD1Av1G166340	200.774	-0.989028	0.31257	-3.16418	0.0015552	0.0131094
TRITD1Av1G177770	2304.23	-2.34097	0.539732	-4.33728	1.44254e-05	0.000282062
TRITD1Av1G182280	762.627	-0.885555	0.207678	-4.26408	2.00725e-05	0.000373506
TRITD1Av1G202970	205.115	-1.77697	0.437732	-4.0595	4.91779e-05	0.000783211
TRITD1Av1G184490	39.4048	-2.17617	0.529346	-4.11105	3.9386e-05	0.000658375
TRITD1Av1G091950	523.117	-1.18032	0.279715	-4.21974	2.44583e-05	0.000440752
TRITD1Av1G129460	103	-1.78244	0.35573	-5.01066	5.42423e-07	1.78157e-05
TRITD1Av1G204480	2212.13	-2.55262	0.545908	-4.67591	2.92646e-06	7.42606e-05
TRITD1Av1G109510	952.138	-3.31757	0.766432	-4.32859	1.50069e-05	0.000292595
TRITD1Av1G197560	2834.93	-1.02299	0.254412	-4.021	5.79519e-05	0.000900345
TRITD1Av1G130150	427.129	-2.89854	0.29964	-9.67341	3.91127e-22	3.26801e-19
TRITD1Av1G195030	685.639	-1.49072	0.143499	-10.3884	2.80093e-25	4.36143e-22
TRITD1Av1G050610	756.916	-1.54588	0.227089	-6.80735	9.9412e-12	1.23838e-09
TRITD1Av1G183060	84.1283	-4.40406	0.786047	-5.6028	2.10922e-08	1.05483e-06
TRITD1Av1G204980	273.915	-1.57065	0.342032	-4.59211	4.38791e-06	0.0001047
TRITD1Av1G146400	2126.38	-1.05206	0.279243	-3.76754	0.000164866	0.00214649
TRITD1Av1G088550	1890.36	-1.01312	0.213779	-4.73909	2.14678e-06	5.72759e-05
TRITD1Av1G187750	77.0485	-1.2598	0.471973	-2.66921	0.0076029	0.0439954
TRITD1Av1G114960	607.019	-0.802773	0.262931	-3.05318	0.00226434	0.0173223
TRITD1Av1G188260	165.582	-1.1448	0.287414	-3.98311	6.80193e-05	0.00102604
TRITD1Av1G164170	37.3741	-3.52055	1.05881	-3.32501	0.00088415	0.00834159
TRITD1Av1G180480	169.147	-2.90929	0.598272	-4.86281	1.15728e-06	3.39717e-05
TRITD1Av1G200520	165.676	-1.42175	0.365666	-3.8881	0.000101034	0.00143556
TRITD1Av1G174470	143.94	-1.08834	0.355057	-3.06524	0.00217498	0.0168571
TRITD1Av1G205620	4838.32	-1.77653	0.289745	-6.13136	8.71294e-10	6.8146e-08
TRITD1Av1G183860	676.792	-1.24394	0.293935	-4.23204	2.3158e-05	0.000421084
TRITD1Av1G162020	59.9498	-3.85948	0.607573	-6.35229	2.12128e-10	1.92418e-08
TRITD1Av1G116000	1022.23	-1.75013	0.340592	-5.1385	2.76937e-07	1.00712e-05
TRITD1Av1G089150	33.3951	-3.81081	0.957373	-3.98049	6.87739e-05	0.00103606
TRITD1Av1G086820	434.923	-0.874048	0.289202	-3.02228	0.0025088	0.0187323
TRITD1Av1G199900	180.282	-1.33815	0.388657	-3.44301	0.000575282	0.00596834
TRITD1Av1G088920	93.0012	-2.21513	0.713097	-3.10635	0.00189413	0.0151746
TRITD1Av1G156560	179.492	-1.83526	0.410483	-4.47098	7.78632e-06	0.000170221
TRITD1Av1G182330	169.709	-1.82701	0.552744	-3.30534	0.000948603	0.00883221
TRITD1Av1G053170	230.715	-0.78435	0.257413	-3.04705	0.002311	0.0175788
TRITD1Av1G080190	281.759	-0.856602	0.253258	-3.38233	0.000718742	0.00711027
TRITD1Av1G160200	802.108	-1.98107	0.468944	-4.22454	2.39431e-05	0.000432605
TRITD1Av1G204270	359.45	-0.847264	0.169601	-4.99564	5.86398e-07	1.90049e-05
TRITD1Av1G204400	2212.13	-2.55262	0.545908	-4.67591	2.92646e-06	7.42606e-05
TRITD1Av1G189730	57.3909	-3.74492	1.06317	-3.5224	0.000427651	0.00468952
TRITD1Av1G127820	114.277	-1.98852	0.45092	-4.40991	1.03413e-05	0.000216807
TRITD1Av1G173260	197.562	-1.64927	0.300608	-5.48644	4.10121e-08	1.88331e-06
TRITD1Av1G112900	447.592	-0.609399	0.205577	-2.96433	0.00303341	0.0217034
TRITD1Av1G079600	113.369	-1.00998	0.327545	-3.0835	0.00204581	0.0161148
TRITD1Av1G108040	51.6616	-2.49357	0.870662	-2.86399	0.00418342	0.0278816
TRITD1Av1G091000	28.782	-1.60439	0.557944	-2.87555	0.0040333	0.0270972
TRITD1Av1G192280	35.8186	-1.73184	0.619822	-2.79409	0.00520466	0.033131
TRITD1Av1G208680	1249.16	-3.44602	0.347619	-9.91319	3.64821e-23	3.78717e-20
TRITD1Av1G168140	165.599	-1.58547	0.439395	-3.6083	0.000308213	0.00357846
TRITD1Av1G102490	491.581	-0.903051	0.201829	-4.47434	7.66479e-06	0.000167993
TRITD1Av1G204420	1824.72	-2.37075	0.367608	-6.44912	1.125e-10	1.10745e-08
TRITD1Av1G184050	450.212	-1.20115	0.307118	-3.91103	9.19025e-05	0.00132171
TRITD1Av1G204440	2805.27	-2.59291	0.616626	-4.205	2.61082e-05	0.000465828
TRITD1Av1G152820	326.026	-0.74454	0.189296	-3.9332	8.3824e-05	0.00122246
TRITD1Av1G061350	259.065	-0.970799	0.289471	-3.35369	0.000797402	0.00770012
TRITD1Av1G116630	370.572	-1.14063	0.288696	-3.95098	7.78323e-05	0.00115374
TRITD1Av1G187230	118.29	-1.19926	0.406159	-2.95268	0.00315028	0.0223945
TRITD1Av1G208540	859.94	-0.825444	0.158988	-5.19186	2.082e-07	7.87232e-06
TRITD1Av1G146580	2806.67	-1.9446	0.71714	-2.7116	0.00669597	0.0401934
TRITD1Av1G174500	199.917	-2.54023	0.581094	-4.37146	1.23421e-05	0.000248269
TRITD1Av1G139970	98.8327	-2.919	0.438225	-6.66096	2.72039e-11	3.10642e-09
TRITD1Av1G128090	468.925	-0.778697	0.251369	-3.09782	0.00194951	0.0155096
TRITD1Av1G147230	165.312	-1.38599	0.411777	-3.36587	0.000763013	0.00744264
TRITD1Av1G140330	1804.62	-0.984293	0.171274	-5.7469	9.0892e-09	5.1381e-07
TRITD1Av1G146420	329.418	-2.35518	0.521396	-4.51706	6.27045e-06	0.000142351
TRITD1Av1G205040	61.8431	-3.19373	0.799877	-3.99278	6.53037e-05	0.000991215
TRITD1Av1G124410	205.283	-1.12568	0.306492	-3.67278	0.000239929	0.00292395
TRITD1Av1G169480	26.0642	-3.23804	0.899343	-3.60045	0.000317661	0.00366763
TRITD1Av1G179020	747.585	-1.5782	0.365749	-4.315	1.59606e-05	0.000308034
TRITD1Av1G210380	141.764	-0.891281	0.336972	-2.64497	0.00816986	0.0465682
TRITD1Av1G102510	304.479	-2.7296	0.458486	-5.95349	2.62482e-09	1.76311e-07
TRITD1Av1G110120	98.3961	-1.32201	0.483734	-2.73293	0.00627731	0.0384003
TRITD1Av1G193180	335.979	-1.03158	0.228828	-4.50809	6.54128e-06	0.000147618
TRITD1Av1G102880	119.931	-1.01728	0.285582	-3.56214	0.000367841	0.00414375
TRITD1Av1G124140	24.797	-2.60795	0.861031	-3.02887	0.00245474	0.0183979
TRITD1Av1G182800	250.491	-1.34955	0.30635	-4.40527	1.0565e-05	0.000220284
TRITD1Av1G205890	7977.06	-5.44468	0.65443	-8.31973	8.81664e-17	3.11373e-14
TRITD1Av1G127020	1334.04	-1.18213	0.268115	-4.40904	1.0383e-05	0.000217414
TRITD1Av1G167240	28.0836	-4.26683	0.820082	-5.20293	1.96176e-07	7.50045e-06
TRITD1Av1G140590	383.261	-1.23629	0.438961	-2.8164	0.00485657	0.031474
TRITD1Av1G152790	10873	-0.718077	0.237104	-3.02854	0.00245742	0.0184129
TRITD1Av1G211520	338.501	-1.80683	0.531048	-3.40238	0.000668008	0.00670493
TRITD1Av1G112980	221.196	-3.1869	0.730479	-4.36275	1.28437e-05	0.000256851
TRITD1Av1G166580	1330.46	-0.771866	0.170725	-4.5211	6.15194e-06	0.000140275
TRITD1Av1G176190	429.773	-2.02411	0.730458	-2.77101	0.0055883	0.0350335
TRITD1Av1G141630	436.644	-1.36997	0.394987	-3.46839	0.000523578	0.00553245
TRITD1Av1G179140	2853.13	-1.47364	0.453555	-3.24909	0.00115775	0.0103527
TRITD1Av1G204730	1385.8	-1.05215	0.372359	-2.82564	0.00471869	0.0307549
TRITD1Av1G205610	63.2273	-5.45481	1.05921	-5.14986	2.60674e-07	9.57119e-06
TRITD1Av1G163670	29.4115	-2.42272	0.792827	-3.05581	0.00224456	0.0172099
TRITD1Av1G185730	450.329	-3.49313	0.905071	-3.85951	0.000113615	0.00157512
TRITD1Av1G161100	118.669	-1.95011	0.664667	-2.93397	0.00334661	0.0234592
TRITD1Av1G137260	54.6366	-1.51786	0.492541	-3.08169	0.0020583	0.0161909
TRITD1Av1G058060	141.679	-3.44594	0.900076	-3.8285	0.000128926	0.00175415
TRITD1Av1G106590	824.771	-1.87945	0.418209	-4.49404	6.98837e-06	0.000155657
TRITD1Av1G146750	602.933	-0.797933	0.304798	-2.61791	0.00884708	0.0492163
TRITD1Av1G124660	1182.75	-2.32714	0.696158	-3.34284	0.000829261	0.00792152
TRITD1Av1G179260	298.38	-1.51364	0.316645	-4.78024	1.7509e-06	4.84496e-05
TRITD1Av1G110770	1111.29	-0.796093	0.223783	-3.55743	0.000374503	0.00420498
TRITD1Av1G166920	334.802	-0.94441	0.245383	-3.84872	0.000118737	0.00163422
TRITD1Av1G056490	117.527	-1.30794	0.4813	-2.71752	0.00657735	0.0396481
TRITD1Av1G205310	805.634	-3.17939	0.432514	-7.35095	1.968e-13	3.68403e-11
TRITD1Av1G164500	2283.8	-1.84874	0.287891	-6.42167	1.34789e-10	1.30437e-08
TRITD1Av1G135090	14.6631	-2.64065	0.902248	-2.92675	0.00342524	0.0239125
TRITD1Av1G136830	236.187	-1.17881	0.403264	-2.92318	0.00346481	0.0241248
TRITD1Av1G165100	1316.76	-1.90343	0.708876	-2.68514	0.00724992	0.0425494
TRITD1Av1G166420	90.9339	-2.88102	0.983979	-2.92793	0.00341226	0.0238315
TRITD1Av1G155410	135.688	-1.01091	0.33281	-3.03749	0.00238557	0.0180244
TRITD1Av1G185190	1022.1	-3.89845	0.576474	-6.76259	1.35551e-11	1.65251e-09
TRITD1Av1G182850	670.763	-1.05112	0.179083	-5.86943	4.37293e-09	2.74365e-07
TRITD1Av1G185080	305.732	-1.20457	0.333377	-3.61323	0.000302404	0.00352098
TRITD1Av1G135930	38.1411	-2.38144	0.828612	-2.87401	0.004053	0.0272083
TRITD1Av1G092200	99.0678	-1.57592	0.447785	-3.51938	0.000432563	0.00473883
TRITD1Av1G198300	285.235	-2.54735	0.803052	-3.17208	0.00151351	0.0128433
TRITD1Av1G172690	86.7362	-1.92895	0.432662	-4.45833	8.26e-06	0.000178751
TRITD1Av1G210660	240.029	-0.836167	0.203355	-4.11185	3.92498e-05	0.000656534
TRITD1Av1G155280	94.3446	-1.74819	0.494281	-3.53683	0.000404964	0.00448814
TRITD1Av1G090340	125.266	-1.47881	0.423402	-3.49269	0.000478184	0.00513516
TRITD1Av1G165140	2911.18	-0.828903	0.259056	-3.19971	0.00137566	0.0118821
TRITD1Av1G167770	40.3861	-3.04127	0.907314	-3.35195	0.000802446	0.00773042
TRITD1Av1G085690	53.9475	-2.45128	0.478431	-5.12359	2.99766e-07	1.07081e-05
TRITD1Av1G165960	142.847	-2.2142	0.714309	-3.09977	0.00193668	0.0154254
TRITD1Av1G167020	169.584	-1.07172	0.370521	-2.89246	0.00382232	0.0260424
TRITD1Av1G208030	149.115	-1.36021	0.441494	-3.08094	0.00206349	0.0162105
TRITD1Av1G174110	1957.2	-0.838527	0.2807	-2.98727	0.00281478	0.0204769
TRITD1Av1G095800	34.442	-1.62696	0.543568	-2.99311	0.00276152	0.0201494
TRITD1Av1G204800	3392.76	-1.95608	0.690698	-2.83203	0.00462532	0.0302789
TRITD1Av1G156400	143.032	-1.55426	0.530012	-2.93249	0.00336251	0.0235561
TRITD1Av1G174090	88.1486	-2.04609	0.554112	-3.69255	0.000222015	0.00273877
TRITD1Av1G128900	200.119	-0.969258	0.295082	-3.28471	0.00102086	0.00934319
TRITD1Av1G182080	368.016	-2.63371	0.247273	-10.651	1.7246e-26	3.69248e-23
TRITD1Av1G092530	113.631	-4.25596	1.04763	-4.06248	4.85547e-05	0.000778707
TRITD1Av1G180350	3269.14	-2.19233	0.508858	-4.30833	1.64491e-05	0.000316039
TRITD1Av1G102970	92.1791	-1.00367	0.286525	-3.50289	0.000460236	0.00498451
TRITD1Av1G165950	2742.24	-3.22158	0.497967	-6.46947	9.83501e-11	9.93858e-09
TRITD1Av1G088510	181.017	-2.33337	0.859654	-2.71432	0.0066413	0.0399703
TRITD1Av1G204790	2601.49	-3.34641	0.56628	-5.90946	3.43236e-09	2.23116e-07
TRITD1Av1G079220	105.515	-1.64738	0.58217	-2.82973	0.00465868	0.0304101
TRITD1Av1G172980	4889.6	-0.779367	0.191974	-4.05975	4.91258e-05	0.000783027
TRITD1Av1G206210	4548.08	-2.75863	0.605406	-4.55667	5.19716e-06	0.000121115
TRITD1Av1G138410	117.835	-1.26752	0.341558	-3.71099	0.000206448	0.00258868
TRITD1Av1G168330	734.896	-1.48948	0.545509	-2.73045	0.00632487	0.0385948
TRITD1Av1G204250	401.543	-1.60089	0.27953	-5.72707	1.0218e-08	5.70093e-07
TRITD1Av1G202890	57.6346	-1.36805	0.398005	-3.43727	0.000587614	0.00607054
TRITD1Av1G207440	37544.8	-0.913172	0.338439	-2.69819	0.00697187	0.0413854
TRITD1Av1G204840	429.442	-1.59746	0.547437	-2.91808	0.00352197	0.0244482
TRITD1Av1G132090	385.501	-1.51442	0.326131	-4.64359	3.4241e-06	8.43274e-05
TRITD1Av1G207510	34.0268	-2.18738	0.603757	-3.62295	0.000291258	0.00341266
TRITD1Av1G052410	40.9033	-1.6055	0.594247	-2.70173	0.00689788	0.0410529
TRITD1Av1G185240	436.239	-1.95297	0.432607	-4.51443	6.34885e-06	0.000143749
TRITD1Av1G203880	1375.18	-0.633776	0.232325	-2.72796	0.00637264	0.0388296
TRITD1Av1G133430	521.471	-1.12937	0.340584	-3.31597	0.00091325	0.00857129
TRITD1Av1G146450	1572.77	-2.4389	0.646004	-3.77536	0.000159778	0.00209232
TRITD1Av1G059510	49.4582	-3.08856	0.834763	-3.69993	0.000215658	0.00268354
TRITD1Av1G069390	1926.85	-2.38205	0.688202	-3.46127	0.000537631	0.00565304
TRITD1Av1G169650	164.17	-2.04171	0.553387	-3.68948	0.000224717	0.00276414
TRITD1Bv1G195960	3324.29	-3.7488	0.482021	-7.77725	7.41203e-15	1.75113e-12
TRITD1Av1G224320	245.154	-0.776029	0.279905	-2.77247	0.00556323	0.0349175
TRITD2Av1G019100	120.719	-2.43427	0.488273	-4.98547	6.18112e-07	1.97894e-05
TRITD2Av1G002620	120.616	-1.89679	0.475694	-3.98742	6.67955e-05	0.0010098
TRITD1Bv1G149130	391.367	-1.49963	0.38993	-3.84589	0.000120117	0.00164923
TRITD1Bv1G218630	136.535	-1.3267	0.366623	-3.6187	0.000296089	0.00346063
TRITD1Bv1G039360	68.8575	-2.24783	0.611112	-3.67826	0.00023483	0.00286794
TRITD1Bv1G128160	36.1651	-1.44821	0.550181	-2.63224	0.00848243	0.0478425
TRITD2Av1G027250	255.275	-0.787838	0.297015	-2.65252	0.00798941	0.0458218
TRITD1Bv1G207450	60.1103	-1.42931	0.514926	-2.77577	0.00550717	0.0346673
TRITD1Av1G224720	10263.9	-2.57678	0.626822	-4.11086	3.94193e-05	0.000658404
TRITD1Bv1G097260	135.864	-4.26185	0.757174	-5.62863	1.81644e-08	9.3013e-07
TRITD1Bv1G222750	175.638	-1.37714	0.27805	-4.95285	7.31339e-07	2.29218e-05
TRITD1Bv1G166050	6107.68	-4.61088	0.662005	-6.96502	3.28359e-12	4.74625e-10
TRITD1Bv1G106830	2207.95	-1.62017	0.419183	-3.86507	0.000111058	0.00155096
TRITD1Bv1G154130	248.287	-1.14212	0.403468	-2.83076	0.00464375	0.0303589
TRITD2Av1G000930	44.3217	-1.83345	0.629721	-2.91153	0.00359669	0.0248711
TRITD1Bv1G180040	288.091	-0.917758	0.271008	-3.38645	0.00070802	0.00702796
TRITD1Bv1G101480	73.4387	-1.96095	0.419344	-4.67624	2.92184e-06	7.42533e-05
TRITD1Bv1G048540	153.554	-1.55164	0.462871	-3.35222	0.000801675	0.00772517
TRITD1Bv1G035330	1689.9	-1.94858	0.279426	-6.97351	3.0912e-12	4.54486e-10
TRITD1Bv1G197390	99.9186	-1.62642	0.400507	-4.06089	4.88854e-05	0.000781418
TRITD1Bv1G162730	135.641	-1.44123	0.337673	-4.26812	1.97131e-05	0.000368116
TRITD1Bv1G216180	84.761	-1.09003	0.403717	-2.69999	0.00693425	0.0412336
TRITD1Av1G230000	303.688	-1.80263	0.42494	-4.24207	2.21463e-05	0.000405921
TRITD1Av1G226880	2430.68	-0.93064	0.257153	-3.61901	0.000295727	0.00345777
TRITD1Av1G226400	39.2998	-2.31562	0.643907	-3.59621	0.000322891	0.00371558
TRITD1Bv1G116840	156.18	-2.02195	0.324483	-6.2313	4.62592e-10	3.84636e-08
TRITD1Bv1G198390	3555.15	-0.629835	0.106779	-5.89847	3.66879e-09	2.36244e-07
TRITD1Bv1G107750	25.0505	-3.07283	0.941375	-3.26419	0.00109777	0.00991724
TRITD1Bv1G209270	362.574	-1.17599	0.265902	-4.42263	9.75045e-06	0.000205552
TRITD1Bv1G200630	5596.77	-5.19408	0.632309	-8.21446	2.13116e-16	6.69791e-14
TRITD1Bv1G225200	250.584	-2.02286	0.558036	-3.62495	0.000289012	0.00339181
TRITD1Bv1G216050	888.353	-4.64586	0.479096	-9.69714	3.10054e-22	2.72347e-19
TRITD1Bv1G021100	44.8531	-2.12151	0.636812	-3.33146	0.000863914	0.00819582
TRITD1Bv1G134070	599.93	-1.42566	0.336061	-4.24226	2.21279e-05	0.000405895
TRITD1Bv1G003190	1992.43	-1.71078	0.510087	-3.35389	0.000796838	0.00769805
TRITD2Av1G013850	146.788	-3.9581	0.763161	-5.18645	2.14341e-07	8.07777e-06
TRITD1Bv1G018600	255.677	-1.619	0.342713	-4.72406	2.31185e-06	6.12507e-05
TRITD1Bv1G195130	151.836	-1.01008	0.341163	-2.9607	0.00306945	0.0219017
TRITD1Bv1G103940	259.289	-1.44907	0.468453	-3.0933	0.00197942	0.0156857
TRITD1Bv1G045800	172.884	-2.57798	0.674353	-3.8229	0.000131891	0.00178515
TRITD1Bv1G104500	134.721	-1.84563	0.343494	-5.37312	7.73879e-08	3.28104e-06
TRITD1Bv1G023560	274.998	-0.728577	0.269372	-2.70473	0.00683607	0.0408269
TRITD2Av1G006350	156.358	-1.92599	0.550124	-3.50101	0.00046349	0.0050151
TRITD1Bv1G050120	33.7572	-2.09679	0.773657	-2.71024	0.00672352	0.0403023
TRITD1Bv1G217990	1509.78	-0.595378	0.165011	-3.6081	0.000308446	0.00357941
TRITD1Bv1G195880	6523.35	-2.09894	0.609462	-3.44392	0.00057335	0.0059555
TRITD1Bv1G063210	35.9797	-1.44072	0.464284	-3.1031	0.00191505	0.0152887
TRITD1Bv1G185360	159.596	-1.24644	0.270088	-4.61494	3.93211e-06	9.47273e-05
TRITD2Av1G019110	563.911	-2.68323	0.64307	-4.17253	3.01236e-05	0.000526234
TRITD1Bv1G015990	435.624	-3.49551	0.608122	-5.74804	9.02816e-09	5.11203e-07
TRITD1Bv1G090920	59.0153	-1.42114	0.504675	-2.81596	0.00486317	0.0315048
TRITD1Bv1G009810	88.4529	-1.13786	0.423634	-2.68595	0.00723244	0.0424904
TRITD1Bv1G202020	111.376	-1.0189	0.374526	-2.72052	0.006518	0.0394082
TRITD1Bv1G196820	1060.73	-2.18968	0.642592	-3.40757	0.000655448	0.00662109
TRITD1Bv1G015230	31.4243	-2.68923	0.805038	-3.3405	0.000836263	0.00796682
TRITD1Av1G214330	298.508	-2.97411	0.702555	-4.23328	2.30305e-05	0.000419212
TRITD1Av1G219130	11759.2	-0.829115	0.263712	-3.14402	0.00166643	0.0138191
TRITD1Bv1G172700	502.169	-0.963213	0.367053	-2.62418	0.00868587	0.0486355
TRITD1Bv1G201710	5393.98	-1.70726	0.277639	-6.14922	7.78669e-10	6.18907e-08
TRITD1Bv1G124470	3102.05	-1.38433	0.316271	-4.37703	1.20308e-05	0.000244014
TRITD2Av1G013840	597.988	-5.0561	0.562563	-8.98761	2.52664e-19	1.39605e-16
TRITD1Bv1G170560	246.569	-3.94444	0.73318	-5.3799	7.45277e-08	3.18341e-06
TRITD1Bv1G196970	2694.97	-2.24965	0.448159	-5.01974	5.17402e-07	1.71253e-05
TRITD1Bv1G136260	354.343	-0.989803	0.37392	-2.6471	0.0081185	0.0463526
TRITD1Av1G224190	4160.68	-0.921645	0.310215	-2.97099	0.00296838	0.0213272
TRITD1Bv1G162200	228.545	-1.70944	0.574233	-2.97692	0.00291163	0.0209854
TRITD1Av1G223200	508.807	-1.21167	0.373254	-3.24623	0.00116943	0.0104462
TRITD1Bv1G224850	226.381	-1.02628	0.325964	-3.14845	0.0016414	0.0136612
TRITD1Bv1G140170	5976.76	-0.810711	0.26084	-3.10807	0.00188313	0.0151007
TRITD1Bv1G022490	54.2171	-2.95485	0.814479	-3.6279	0.000285738	0.00336144
TRITD1Bv1G156460	1367.86	-2.26844	0.495017	-4.58255	4.59332e-06	0.000108971
TRITD1Bv1G107510	241.397	-1.34815	0.414413	-3.25316	0.00114129	0.0102322
TRITD1Bv1G141600	1559.46	-0.736024	0.195717	-3.76066	0.000169465	0.00219402
TRITD1Av1G223420	114.796	-2.53758	0.482165	-5.26288	1.41814e-07	5.59693e-06
TRITD1Bv1G165730	53.0605	-2.06412	0.645004	-3.20016	0.00137349	0.0118757
TRITD1Bv1G165530	788.446	-1.78387	0.505823	-3.52667	0.000420822	0.00463243
TRITD1Bv1G124180	303.396	-2.61461	0.910575	-2.87139	0.00408675	0.0273919
TRITD1Bv1G010590	8806.7	-2.12822	0.496914	-4.28287	1.84498e-05	0.000348997
TRITD2Av1G008800	28.7076	-2.53521	0.664481	-3.81532	0.000136005	0.00182926
TRITD1Bv1G036920	14.6934	-3.05093	0.963192	-3.16752	0.00153748	0.0129855
TRITD1Bv1G195920	1071.94	-2.19197	0.694195	-3.15757	0.00159087	0.0133346
TRITD1Bv1G043440	329.678	-1.78754	0.226078	-7.90675	2.64204e-15	6.75436e-13
TRITD1Bv1G187070	8717.05	-0.589411	0.216479	-2.72272	0.00647467	0.0392711
TRITD1Bv1G169210	320.813	-3.85256	0.355776	-10.8286	2.51885e-27	6.63756e-24
TRITD2Av1G001430	111.872	-3.26164	0.616553	-5.29011	1.22243e-07	4.91511e-06
TRITD1Bv1G158070	6624.69	-0.742361	0.211097	-3.51669	0.000436966	0.00478248
TRITD1Bv1G129860	98.9263	-1.74405	0.364253	-4.788	1.68448e-06	4.69912e-05
TRITD1Bv1G154250	447.647	-1.96422	0.628846	-3.12353	0.00178695	0.0145127
TRITD1Bv1G176920	23.8952	-2.83613	0.700397	-4.04931	5.13684e-05	0.000812807
TRITD2Av1G000080	324.034	-1.14796	0.227966	-5.03568	4.76164e-07	1.60078e-05
TRITD1Bv1G037920	117.485	-1.30141	0.474467	-2.74288	0.00609023	0.0374499
TRITD1Bv1G225220	203.368	-1.66505	0.442208	-3.7653	0.000166347	0.00216264
TRITD1Bv1G185650	1249.86	-0.725476	0.165729	-4.37748	1.20058e-05	0.00024365
TRITD1Bv1G046960	939.646	-1.05545	0.372357	-2.8345	0.0045898	0.0300751
TRITD1Bv1G061470	320.724	-0.671801	0.196927	-3.41142	0.000646258	0.00655772
TRITD1Bv1G002670	43.8066	-1.29168	0.423735	-3.04832	0.00230125	0.0175226
TRITD2Av1G027910	296.808	-1.73459	0.480726	-3.60826	0.000308259	0.00357846
TRITD1Bv1G104440	415.601	-2.73692	0.339245	-8.0677	7.16369e-16	1.99517e-13
TRITD1Bv1G057020	1776.02	-0.792235	0.172589	-4.5903	4.42608e-06	0.000105441
TRITD1Bv1G147100	60.8584	-1.92634	0.710733	-2.71035	0.0067212	0.0403023
TRITD1Bv1G143100	158.783	-1.99205	0.574712	-3.46618	0.000527916	0.00556627
TRITD2Av1G026680	225.731	-1.98324	0.486035	-4.08045	4.49493e-05	0.000732554
TRITD2Av1G015420	6389.6	-0.801378	0.241035	-3.32474	0.000885017	0.00834477
TRITD1Av1G223720	534.178	-5.02823	0.537138	-9.36115	7.88768e-21	5.62934e-18
TRITD1Bv1G015810	66.1466	-1.47433	0.51539	-2.86061	0.00422821	0.0281254
TRITD2Av1G024020	457.117	-1.22162	0.353597	-3.45483	0.000550636	0.00575649
TRITD1Bv1G129190	138.075	-2.4115	0.457339	-5.2729	1.34286e-07	5.33687e-06
TRITD1Bv1G127570	279.463	-1.48289	0.359166	-4.12871	3.64809e-05	0.000619904
TRITD1Bv1G168760	530.005	-1.31805	0.38644	-3.41075	0.000647856	0.00657004
TRITD1Bv1G024680	109.791	-1.58779	0.503932	-3.1508	0.00162823	0.0135747
TRITD1Bv1G035190	578.031	-0.672752	0.226563	-2.96938	0.00298403	0.0214261
TRITD1Bv1G155640	725.947	-2.2807	0.273009	-8.35394	6.60201e-17	2.38069e-14
TRITD1Bv1G148990	89.9406	-1.15792	0.382296	-3.02885	0.00245488	0.0183979
TRITD1Av1G230840	39.2246	-3.02946	0.72801	-4.16129	3.16457e-05	0.00054835
TRITD1Bv1G221100	863.934	-1.45478	0.395669	-3.67675	0.00023622	0.00288389
TRITD1Bv1G217080	119.342	-2.54008	0.603999	-4.20545	2.60569e-05	0.000465154
TRITD1Bv1G219610	135.395	-0.861752	0.30506	-2.82486	0.00473016	0.0308063
TRITD1Bv1G157960	741.399	-4.47025	0.680097	-6.57296	4.93261e-11	5.29707e-09
TRITD1Av1G220750	105.438	-1.92684	0.59241	-3.25255	0.00114374	0.0102488
TRITD1Bv1G216130	502.343	-3.85437	0.675007	-5.71013	1.12893e-08	6.19769e-07
TRITD1Bv1G146020	67.9013	-2.33191	0.655946	-3.55504	0.000377921	0.00423779
TRITD1Av1G220850	18.9826	-2.61108	0.85867	-3.04084	0.00235916	0.0178682
TRITD1Bv1G001010	66.8036	-1.65857	0.496396	-3.34123	0.000834087	0.00795249
TRITD1Bv1G217500	37.2556	-3.01029	0.783918	-3.84005	0.000123008	0.00168286
TRITD1Bv1G187190	696.263	-0.613008	0.162662	-3.76861	0.000164162	0.0021391
TRITD1Av1G227750	29.868	-3.55535	0.788733	-4.50767	6.55428e-06	0.000147814
TRITD1Bv1G088290	1258.06	-0.856061	0.220823	-3.87668	0.00010589	0.0014934
TRITD1Av1G230740	145.789	-1.79592	0.481112	-3.73285	0.000189323	0.00240744
TRITD2Av1G029400	167.943	-2.10309	0.773136	-2.72021	0.00652407	0.039438
TRITD1Bv1G203570	349.531	-2.13442	0.311683	-6.84806	7.48606e-12	9.78817e-10
TRITD1Bv1G022940	9537.96	-1.9362	0.535099	-3.61839	0.00029644	0.00346356
TRITD1Bv1G053440	710.97	-6.10792	0.671412	-9.09712	9.27589e-20	5.57481e-17
TRITD1Bv1G019650	78.2261	-2.63121	0.776446	-3.38879	0.000702008	0.00698075
TRITD1Bv1G119010	170.348	-1.32653	0.327793	-4.04684	5.19145e-05	0.000819934
TRITD1Bv1G113470	1213.17	-2.67463	0.746479	-3.58299	0.000339681	0.00386336
TRITD1Bv1G173520	1226.65	-2.13272	0.558419	-3.81921	0.000133879	0.00180633
TRITD1Bv1G213000	129.223	-1.80348	0.573572	-3.14429	0.00166488	0.0138096
TRITD1Bv1G174130	856.359	-3.10698	0.69864	-4.44718	8.70032e-06	0.000187215
TRITD1Bv1G216150	363.441	-5.86282	0.56187	-10.4345	1.72551e-25	2.8148e-22
TRITD1Bv1G216070	74.7443	-4.3917	0.73991	-5.93546	2.93026e-09	1.93042e-07
TRITD1Bv1G200140	75.7114	-1.44901	0.413133	-3.50738	0.000452539	0.00491834
TRITD1Bv1G137910	944.696	-1.26697	0.316055	-4.0087	6.1054e-05	0.000938747
TRITD1Bv1G207370	111.579	-2.91151	0.701675	-4.14937	3.33395e-05	0.000573062
TRITD1Bv1G198370	204.654	-1.58666	0.590818	-2.68554	0.00724129	0.0425133
TRITD1Bv1G207380	338.021	-2.40422	0.76119	-3.1585	0.00158583	0.0133021
TRITD1Bv1G154640	249.459	-0.726516	0.260106	-2.79315	0.00521975	0.0332119
TRITD1Bv1G196800	1941.38	-2.93574	0.624101	-4.70395	2.55178e-06	6.64653e-05
TRITD1Bv1G195940	154.978	-2.34319	0.688292	-3.40435	0.000663224	0.00667648
TRITD1Bv1G144770	25.2807	-1.67077	0.623132	-2.68125	0.00733468	0.0429291
TRITD1Bv1G208770	253.937	-1.58413	0.345305	-4.58764	4.48288e-06	0.000106646
TRITD1Bv1G026230	124.897	-2.05439	0.565525	-3.63272	0.00028045	0.00331212
TRITD1Bv1G116560	531.696	-0.939321	0.241836	-3.88413	0.000102697	0.00145677
TRITD1Bv1G164290	164.497	-0.805186	0.29889	-2.69392	0.00706178	0.0417384
TRITD1Bv1G167400	2905.1	-1.92261	0.422042	-4.55548	5.22656e-06	0.000121409
TRITD1Av1G225120	285.654	-0.629287	0.217175	-2.89761	0.00376023	0.0257165
TRITD2Av1G008260	180.892	-1.0751	0.351818	-3.05582	0.00224443	0.0172099
TRITD1Bv1G138560	1024.43	-1.60426	0.309987	-5.17525	2.27611e-07	8.5216e-06
TRITD2Av1G004210	86.7119	-2.00197	0.554319	-3.61158	0.00030434	0.00353776
TRITD1Bv1G165990	7864.28	-2.79745	0.649664	-4.30599	1.66238e-05	0.000318679
TRITD1Av1G227440	404.279	-1.19738	0.44795	-2.67301	0.0075173	0.0436549
TRITD1Bv1G126800	201.368	-1.25851	0.366467	-3.43417	0.000594365	0.00613658
TRITD1Bv1G153120	247.182	-0.70793	0.250595	-2.82499	0.00472815	0.0307991
TRITD1Bv1G051670	70.3847	-1.84784	0.457149	-4.0421	5.29738e-05	0.000835124
TRITD2Av1G025350	139.567	-0.879478	0.289964	-3.03306	0.00242089	0.0182109
TRITD1Bv1G160780	285.957	-2.86845	0.686621	-4.17762	2.94569e-05	0.00051643
TRITD1Bv1G061960	91.1198	-1.65213	0.619838	-2.66543	0.00768905	0.0444338
TRITD1Bv1G099450	293.106	-0.627635	0.20182	-3.10988	0.00187161	0.0150295
TRITD1Bv1G206880	51.5402	-3.2058	0.779552	-4.11236	3.91631e-05	0.000655403
TRITD1Bv1G126380	105.375	-1.45757	0.494056	-2.95021	0.00317554	0.0225217
TRITD1Bv1G042460	1273.41	-3.26001	0.34009	-9.58572	9.18132e-22	7.48868e-19
TRITD1Bv1G021810	499.082	-2.85063	0.316552	-9.00523	2.15214e-19	1.20862e-16
TRITD1Bv1G222370	6852.33	-2.85633	0.693985	-4.11584	3.8578e-05	0.000646875
TRITD2Av1G017010	205.821	-2.39576	0.417018	-5.74497	9.19366e-09	5.18859e-07
TRITD1Bv1G138220	93.5325	-2.52015	0.45057	-5.59326	2.22851e-08	1.10162e-06
TRITD1Bv1G015000	720.091	-1.94954	0.308111	-6.32739	2.49344e-10	2.21858e-08
TRITD1Bv1G037950	44.5728	-3.15911	0.871977	-3.62293	0.000291287	0.00341266
TRITD1Bv1G135020	24.7018	-3.10383	0.870321	-3.5663	0.000362055	0.00408932
TRITD1Bv1G154220	36.857	-2.98918	0.606501	-4.92857	8.28344e-07	2.53462e-05
TRITD1Bv1G085470	295.244	-1.73169	0.29482	-5.87371	4.26136e-09	2.67856e-07
TRITD1Bv1G210610	85.1357	-1.29743	0.441242	-2.94039	0.00327798	0.0230914
TRITD1Bv1G067540	79.9238	-2.75018	0.620738	-4.43051	9.40121e-06	0.000198924
TRITD1Bv1G197200	68.7324	-1.54869	0.41495	-3.73224	0.000189781	0.00241212
TRITD1Bv1G119070	196.198	-2.6732	0.416804	-6.41355	1.42171e-10	1.36712e-08
TRITD1Bv1G191110	1392.74	-1.71999	0.283717	-6.06234	1.34153e-09	9.81982e-08
TRITD1Bv1G116810	234.591	-0.686232	0.235862	-2.90947	0.00362042	0.0249849
TRITD1Bv1G063490	382.324	-0.685951	0.235284	-2.91542	0.00355214	0.0245929
TRITD1Bv1G165690	90.7017	-2.15346	0.48151	-4.47231	7.73793e-06	0.000169487
TRITD2Av1G027600	324.555	-1.03089	0.344459	-2.99279	0.00276438	0.0201589
TRITD1Bv1G007330	32.7062	-1.71419	0.526733	-3.25439	0.00113638	0.0102015
TRITD1Bv1G150500	2542.68	-1.57976	0.154607	-10.2179	1.64887e-24	2.25942e-21
TRITD1Av1G224880	28.6658	-2.31161	0.618772	-3.73579	0.000187124	0.00238478
TRITD1Bv1G118900	325.031	-1.16744	0.346522	-3.36903	0.000754328	0.00737683
TRITD1Bv1G096750	97.2039	-1.10571	0.36513	-3.02826	0.00245965	0.0184256
TRITD1Bv1G168260	132.32	-6.43336	0.687087	-9.36324	7.73248e-21	5.62934e-18
TRITD2Av1G013860	83.4557	-3.81698	0.74334	-5.1349	2.82294e-07	1.02226e-05
TRITD1Bv1G017530	81.9376	-1.4662	0.443431	-3.30649	0.000944725	0.0087992
TRITD1Bv1G174120	143.902	-2.4749	0.7312	-3.38471	0.000712538	0.00706291
TRITD1Bv1G195050	302.915	-2.47537	0.598647	-4.13494	3.55041e-05	0.000606615
TRITD1Bv1G134550	9760.68	-0.658993	0.228595	-2.8828	0.00394159	0.0266287
TRITD1Bv1G160310	41.3671	-5.1013	0.813731	-6.26902	3.63333e-10	3.11947e-08
TRITD1Bv1G104650	325.144	-0.88111	0.240076	-3.67013	0.000242427	0.00294707
TRITD1Bv1G152370	240.983	-1.13765	0.284368	-4.00064	6.31715e-05	0.000967621
TRITD1Bv1G150680	342.192	-0.719667	0.248899	-2.8914	0.00383528	0.0260685
TRITD1Bv1G003160	183.756	-1.62051	0.585444	-2.76801	0.00564002	0.0352766
TRITD1Bv1G060890	297.406	-1.26018	0.269942	-4.66835	3.03634e-06	7.65387e-05
TRITD1Bv1G138510	443.677	-0.884336	0.276278	-3.20089	0.00137003	0.0118548
TRITD1Bv1G197120	864.89	-1.45373	0.43954	-3.30739	0.000941705	0.0087782
TRITD2Av1G026660	279.756	-1.81713	0.398815	-4.55633	5.20559e-06	0.000121147
TRITD1Bv1G229080	191.313	-0.770594	0.224452	-3.43322	0.000596449	0.00615253
TRITD1Bv1G121820	494.563	-1.6264	0.429958	-3.78269	0.00015514	0.00204252
TRITD2Av1G021900	106.348	-1.60666	0.467382	-3.43758	0.000586936	0.00606719
TRITD1Bv1G176690	1408.57	-1.83612	0.473766	-3.87557	0.000106374	0.00149777
TRITD1Bv1G149320	253.956	-1.04573	0.356624	-2.93229	0.00336469	0.023557
TRITD1Av1G227520	248.598	-0.723599	0.268633	-2.69363	0.00706784	0.041767
TRITD1Bv1G107980	873.131	-0.802716	0.182566	-4.39686	1.09827e-05	0.000226511
TRITD2Av1G006400	660.059	-3.16137	0.574028	-5.50733	3.64307e-08	1.7096e-06
TRITD1Bv1G165330	203.461	-3.01691	0.572982	-5.26527	1.39982e-07	5.53099e-06
TRITD1Bv1G056930	118.421	-1.52409	0.402835	-3.78341	0.000154695	0.00203901
TRITD1Bv1G207260	560.155	-1.21485	0.18172	-6.6853	2.30448e-11	2.66705e-09
TRITD1Bv1G074700	267.324	-1.76714	0.632463	-2.79406	0.0052051	0.033131
TRITD1Bv1G096730	596.193	-1.06058	0.303512	-3.49436	0.000475193	0.00511104
TRITD1Bv1G185340	1488.7	-0.64906	0.167981	-3.8639	0.000111591	0.00155453
TRITD2Av1G026910	450.041	-3.85913	0.774898	-4.98018	6.35261e-07	2.02816e-05
TRITD1Bv1G196750	1278.48	-2.78814	0.540625	-5.15725	2.50598e-07	9.26077e-06
TRITD1Bv1G178450	44.6692	-3.01932	0.698973	-4.31964	1.56281e-05	0.000302813
TRITD2Av1G023030	426.917	-0.71204	0.195646	-3.63944	0.00027323	0.00324326
TRITD1Bv1G152160	96.2516	-4.30868	1.01761	-4.23412	2.29443e-05	0.000418088
TRITD1Bv1G209100	3839.96	-0.706069	0.172092	-4.10285	4.08092e-05	0.000676997
TRITD1Bv1G194470	4094.95	-2.12178	0.373841	-5.67561	1.38193e-08	7.30568e-07
TRITD1Bv1G120420	218.001	-1.49395	0.475549	-3.14153	0.00168065	0.0139068
TRITD1Bv1G141030	180.58	-2.06146	0.649105	-3.17585	0.00149396	0.0127057
TRITD1Av1G222010	734.051	-0.88711	0.282179	-3.14379	0.00166776	0.0138268
TRITD1Av1G219210	148.821	-4.79569	0.651765	-7.358	1.86692e-13	3.52128e-11
TRITD1Av1G225100	91.5283	-2.67187	0.455426	-5.86675	4.4443e-09	2.77319e-07
TRITD1Bv1G125400	245.893	-2.25847	0.505028	-4.47196	7.75049e-06	0.000169654
TRITD1Bv1G212990	488.596	-0.653318	0.213812	-3.05557	0.0022463	0.0172099
TRITD1Av1G215220	342.648	-0.979873	0.265909	-3.68499	0.00022871	0.0028052
TRITD1Bv1G138620	1036.28	-2.125	0.698862	-3.04065	0.00236066	0.0178716
TRITD2Av1G014980	42.8201	-3.06109	0.914249	-3.34821	0.000813368	0.0078071
TRITD1Bv1G133620	836.216	-1.50646	0.347053	-4.34073	1.42011e-05	0.000278573
TRITD1Bv1G202230	491.642	-2.73991	0.457862	-5.98413	2.17547e-09	1.48752e-07
TRITD1Av1G217810	715.74	-0.824471	0.217736	-3.78656	0.00015275	0.00201803
TRITD1Bv1G120950	173.524	-0.633554	0.208772	-3.03467	0.00240798	0.0181417
TRITD1Bv1G150840	813.825	-2.55939	0.782045	-3.27269	0.00106529	0.00969026
TRITD1Bv1G033300	54.9394	-1.37571	0.493701	-2.78651	0.00532785	0.0337867
TRITD1Bv1G212940	574.731	-1.46582	0.320922	-4.56753	4.93514e-06	0.000115797
TRITD1Bv1G169090	13.2772	-3.97799	0.943427	-4.21653	2.48086e-05	0.000446426
TRITD1Bv1G012870	381.317	-2.07814	0.615417	-3.3768	0.000733333	0.00722098
TRITD1Bv1G090400	235.154	-2.33254	0.859398	-2.71416	0.0066444	0.0399819
TRITD1Bv1G222110	5506.23	-1.07286	0.248158	-4.32329	1.53716e-05	0.000298687
TRITD1Bv1G197020	74.2088	-4.09345	0.813666	-5.03087	4.88259e-07	1.63343e-05
TRITD1Bv1G165190	3040.44	-1.44025	0.282509	-5.09808	3.43119e-07	1.20186e-05
TRITD1Bv1G133250	179.539	-1.33925	0.37167	-3.60334	0.000314152	0.0036321
TRITD1Bv1G059580	9907.65	-1.61862	0.344584	-4.69732	2.63604e-06	6.81016e-05
TRITD1Bv1G170470	158.243	-3.06863	0.48407	-6.33922	2.30925e-10	2.07633e-08
TRITD1Bv1G201610	293.671	-2.80373	0.493341	-5.68316	1.32231e-08	7.0339e-07
TRITD1Bv1G115370	46.0933	-2.22954	0.750998	-2.96877	0.00298993	0.0214525
TRITD1Av1G222120	26.8623	-2.62177	0.774642	-3.38449	0.000713113	0.00706452
TRITD2Av1G008160	112.334	-2.1434	0.555474	-3.85869	0.000113997	0.00157913
TRITD1Bv1G108840	1055.59	-0.920573	0.351167	-2.62147	0.00875521	0.0488985
TRITD2Av1G019220	42.2027	-1.45382	0.524018	-2.77437	0.00553081	0.0347841
TRITD1Bv1G158990	270.093	-1.57805	0.299275	-5.27289	1.3429e-07	5.33687e-06
TRITD2Av1G013940	26.7263	-3.20113	0.80962	-3.95388	7.68955e-05	0.00114233
TRITD1Bv1G166920	72.1815	-1.60082	0.41578	-3.85016	0.000118042	0.00162727
TRITD1Av1G215620	815.263	-0.754979	0.202871	-3.72147	0.000198064	0.00249819
TRITD1Bv1G219990	59.9507	-1.11885	0.425098	-2.63199	0.00848875	0.0478682
TRITD1Bv1G145640	948.627	-1.65649	0.382456	-4.33118	1.4831e-05	0.000289661
TRITD2Av1G019740	204.211	-5.51555	0.565827	-9.74776	1.88576e-22	1.74596e-19
TRITD2Av1G029450	161.024	-3.23979	0.532606	-6.0829	1.1803e-09	8.78993e-08
TRITD1Bv1G222160	41.8878	-1.94053	0.607311	-3.19529	0.00139691	0.0120327
TRITD1Bv1G071470	2674.46	-0.597141	0.213355	-2.79881	0.00512912	0.0327622
TRITD1Bv1G154570	64.3029	-2.15385	0.642044	-3.35467	0.000794584	0.00768494
TRITD1Bv1G191400	1716.38	-1.57653	0.232815	-6.77162	1.27347e-11	1.56363e-09
TRITD1Bv1G134410	207.107	-2.75198	0.676044	-4.0707	4.68713e-05	0.000757749
TRITD2Av1G013930	62.1983	-2.77434	0.685482	-4.04727	5.18174e-05	0.000818777
TRITD2Av1G013250	487.26	-1.77158	0.273338	-6.48127	9.09515e-11	9.30067e-09
TRITD1Bv1G196830	999.569	-3.01413	0.696709	-4.32623	1.51682e-05	0.000295572
TRITD1Bv1G123850	197.936	-1.9796	0.410186	-4.82611	1.39227e-06	3.99122e-05
TRITD1Bv1G201400	864.075	-3.69429	0.548529	-6.7349	1.64037e-11	1.94444e-09
TRITD1Bv1G057470	884.541	-0.759681	0.230672	-3.29334	0.000990053	0.00912708
TRITD1Bv1G197610	57.1499	-1.1622	0.423619	-2.7435	0.00607879	0.0373996
TRITD1Bv1G217740	171.631	-2.37912	0.390878	-6.0866	1.15337e-09	8.62683e-08
TRITD2Av1G013950	37.5509	-2.80245	0.856153	-3.27331	0.00106297	0.00967176
TRITD1Bv1G138650	2400.24	-1.63732	0.52922	-3.09384	0.00197583	0.0156698
TRITD1Bv1G034850	84.6812	-1.66514	0.476411	-3.49518	0.000473751	0.00510194
TRITD1Bv1G159790	135.036	-1.47994	0.431632	-3.42871	0.000606457	0.00623886
TRITD1Bv1G060010	125.784	-2.8538	0.581282	-4.90949	9.13115e-07	2.76086e-05
TRITD2Av1G019650	204.211	-5.51555	0.565827	-9.74776	1.88576e-22	1.74596e-19
TRITD1Bv1G192030	236.787	-1.49359	0.302667	-4.93475	8.02536e-07	2.47012e-05
TRITD1Bv1G008170	72.0954	-2.64616	0.571378	-4.63119	3.63577e-06	8.89012e-05
TRITD1Bv1G062270	74.5562	-1.60543	0.5286	-3.03712	0.00238847	0.0180383
TRITD1Bv1G190540	150.83	-1.02784	0.277984	-3.69748	0.000217753	0.00270274
TRITD1Bv1G225620	36.1447	-1.60098	0.537732	-2.97728	0.00290817	0.0209649
TRITD1Bv1G220690	828.619	-3.28553	0.292734	-11.2236	3.12351e-29	1.07002e-25
TRITD1Bv1G163490	73.9482	-1.92167	0.398788	-4.81877	1.44442e-06	4.11661e-05
TRITD2Av1G026620	335.957	-3.45353	0.590687	-5.84663	5.01631e-09	3.06317e-07
TRITD1Bv1G164970	43.1104	-2.35298	0.850467	-2.7667	0.00566274	0.0353865
TRITD1Bv1G201580	3439.64	-3.03263	0.555874	-5.4556	4.88064e-08	2.19418e-06
TRITD1Bv1G029360	20.8619	-2.64741	0.874307	-3.02801	0.00246171	0.0184329
TRITD1Bv1G170510	76.9106	-1.57019	0.393158	-3.99379	6.50268e-05	0.00098786
TRITD2Av1G015150	363.511	-2.69069	0.881244	-3.05329	0.0022635	0.0173198
TRITD1Bv1G128650	205.663	-2.34788	0.458775	-5.11771	3.09261e-07	1.099e-05
TRITD2Av1G207840	62.4193	-4.18546	0.820515	-5.10102	3.37827e-07	1.18697e-05
TRITD3Av1G031900	920.886	-1.14724	0.185952	-6.16956	6.8481e-10	5.50693e-08
TRITD2Av1G252320	722.768	-0.686948	0.213794	-3.21313	0.00131298	0.0114595
TRITD2Bv1G237240	2155.26	-1.0557	0.318552	-3.31405	0.000919554	0.00862336
TRITD2Av1G206590	371.103	-1.28436	0.274991	-4.67056	3.0038e-06	7.59979e-05
TRITD2Bv1G126600	30.0468	-3.02461	0.728687	-4.15077	3.31361e-05	0.000569851
TRITD2Bv1G058630	528.326	-0.880706	0.273783	-3.21681	0.00129625	0.0113453
TRITD2Av1G244640	2025.62	-2.16119	0.618228	-3.49578	0.000472676	0.00509358
TRITD2Bv1G138000	57.9932	-1.59996	0.598974	-2.67116	0.00755894	0.043833
TRITD2Av1G087260	248.597	-0.982254	0.301203	-3.26111	0.00110979	0.0100047
TRITD3Av1G022280	84.0975	-3.60703	0.558993	-6.45272	1.09858e-10	1.08769e-08
TRITD2Bv1G088290	207.364	-1.05579	0.281387	-3.7521	0.000175362	0.00225757
TRITD2Av1G065030	529.477	-0.715742	0.190694	-3.75336	0.000174479	0.00224882
TRITD2Av1G290350	3942.43	-1.70133	0.25841	-6.58384	4.58464e-11	4.97013e-09
TRITD2Bv1G164620	453.505	-0.934556	0.316504	-2.95274	0.00314966	0.0223945
TRITD2Av1G225980	190.581	-3.46044	0.815549	-4.24308	2.20471e-05	0.000404753
TRITD2Av1G040690	63.824	-1.97607	0.444309	-4.44752	8.68673e-06	0.00018704
TRITD2Bv1G194420	737.267	-2.94941	0.677575	-4.35289	1.34354e-05	0.000266662
TRITD2Av1G200840	1381.11	-1.09798	0.257398	-4.2657	1.99273e-05	0.000371408
TRITD2Av1G139020	246.704	-1.45263	0.280274	-5.18291	2.18455e-07	8.20572e-06
TRITD2Av1G063270	394.921	-1.03351	0.199457	-5.18161	2.19981e-07	8.24494e-06
TRITD2Bv1G074720	643.135	-1.07287	0.195751	-5.48079	4.23431e-08	1.93664e-06
TRITD2Bv1G069160	1439.86	-1.04561	0.371717	-2.81291	0.00490948	0.0317268
TRITD2Bv1G042500	60.8092	-1.56937	0.505839	-3.10251	0.00191884	0.0153083
TRITD2Av1G291380	136.426	-2.09777	0.626272	-3.34961	0.00080924	0.00778107
TRITD2Bv1G168680	63.4795	-2.94939	0.64619	-4.56427	5.0123e-06	0.000117446
TRITD2Av1G188100	97.6537	-2.49851	0.812273	-3.07595	0.00209834	0.0164116
TRITD2Bv1G200800	196.34	-1.45848	0.513604	-2.83971	0.00451547	0.0296846
TRITD2Bv1G005080	200.645	-1.89814	0.567198	-3.34651	0.000818355	0.00784178
TRITD2Av1G293740	54.4367	-2.42302	0.533538	-4.54143	5.58742e-06	0.000128894
TRITD2Bv1G220130	115.524	-1.64253	0.554511	-2.96213	0.0030552	0.0218228
TRITD2Av1G203340	102.08	-2.63588	0.746162	-3.53259	0.000411508	0.00455184
TRITD2Av1G274050	5972.1	-1.01407	0.359191	-2.82321	0.00475451	0.0309354
TRITD2Bv1G074290	52.2892	-1.15309	0.424278	-2.71778	0.00657218	0.0396239
TRITD2Av1G181780	220.921	-1.16755	0.331321	-3.52392	0.000425214	0.00466877
TRITD3Av1G031020	946.153	-2.65691	0.655434	-4.05367	5.04197e-05	0.000800013
TRITD2Av1G218340	2466.9	-1.4769	0.472426	-3.12621	0.00177075	0.014443
TRITD2Bv1G065060	1014.08	-2.96075	0.72301	-4.09504	4.22103e-05	0.00069586
TRITD2Av1G085870	259.066	-0.714663	0.220557	-3.24026	0.00119421	0.010604
TRITD2Av1G069470	218.008	-4.74694	0.476027	-9.972	2.02115e-23	2.2335e-20
TRITD2Bv1G241280	200.627	-3.81253	0.539044	-7.07276	1.51887e-12	2.37588e-10
TRITD2Bv1G126400	251.536	-1.40582	0.361347	-3.89049	0.000100041	0.00142321
TRITD2Av1G169720	71.9577	-2.46262	0.757806	-3.24967	0.00115539	0.0103343
TRITD2Bv1G139120	43.7212	-1.61704	0.517574	-3.12426	0.00178252	0.0144892
TRITD2Av1G039400	719.483	-0.694786	0.183325	-3.78991	0.000150703	0.00199454
TRITD2Av1G031520	32.0093	-2.94524	0.746417	-3.94584	7.95214e-05	0.00117269
TRITD2Bv1G164720	85.9817	-3.45728	0.73298	-4.71674	2.39651e-06	6.32004e-05
TRITD2Bv1G173950	669.188	-1.89223	0.277489	-6.81912	9.16029e-12	1.16224e-09
TRITD2Bv1G186080	318.681	-1.10837	0.376942	-2.94043	0.00327761	0.0230914
TRITD2Bv1G120570	387.873	-4.16112	0.44648	-9.31985	1.16505e-20	7.98224e-18
TRITD2Bv1G198140	1364.36	-1.0677	0.386626	-2.76157	0.00575247	0.0358083
TRITD2Av1G060260	2466.38	-2.29504	0.32429	-7.07713	1.47165e-12	2.31259e-10
TRITD2Av1G048640	1293.3	-0.91128	0.202374	-4.50296	6.70141e-06	0.000150144
TRITD2Av1G192440	591.197	-1.22977	0.397849	-3.09106	0.00199445	0.0157683
TRITD2Bv1G034660	61.5329	-2.31471	0.673008	-3.43935	0.000583112	0.00604224
TRITD3Av1G018310	129.468	-2.8818	0.743069	-3.87823	0.000105217	0.00148636
TRITD3Av1G009190	238.168	-0.925865	0.220689	-4.19534	2.72462e-05	0.000482863
TRITD2Av1G267440	288.025	-3.33401	0.818415	-4.07374	4.62643e-05	0.000748996
TRITD2Bv1G033670	62.6201	-1.26874	0.472816	-2.68337	0.0072885	0.0427246
TRITD2Bv1G071540	37.5815	-4.09931	0.726183	-5.64501	1.65176e-08	8.56043e-07
TRITD2Bv1G222580	48.7318	-2.10398	0.794097	-2.64953	0.00806034	0.0460999
TRITD2Av1G138590	217.661	-4.42486	0.72662	-6.08965	1.13158e-09	8.50098e-08
TRITD2Bv1G197380	815.601	-4.79484	0.554601	-8.64557	5.35376e-18	2.34296e-15
TRITD2Bv1G004380	394.643	-1.95718	0.747412	-2.61861	0.00882895	0.0491474
TRITD2Av1G227690	232.562	-1.52213	0.537849	-2.83003	0.00465431	0.0304048
TRITD2Bv1G068290	4238.01	-0.92091	0.263526	-3.49457	0.00047482	0.0051094
TRITD2Bv1G166470	61.7517	-2.58439	0.92354	-2.79836	0.00513632	0.0327846
TRITD2Av1G032730	5025.05	-0.858868	0.238617	-3.59937	0.000318995	0.00367815
TRITD2Bv1G220370	461.881	-0.759858	0.208574	-3.64311	0.000269366	0.0032074
TRITD2Av1G224260	888.848	-1.33416	0.269711	-4.94665	7.55028e-07	2.3535e-05
TRITD2Bv1G031120	887.93	-0.899443	0.271779	-3.30946	0.000934756	0.00873246
TRITD2Bv1G047960	37.7805	-2.16925	0.639469	-3.39226	0.000693182	0.00691305
TRITD2Bv1G184590	734.609	-1.66759	0.320434	-5.20416	1.94877e-07	7.45911e-06
TRITD2Av1G200520	555.574	-1.82397	0.282373	-6.45943	1.05099e-10	1.04887e-08
TRITD2Av1G045300	456.209	-1.52235	0.278274	-5.47068	4.48301e-08	2.0341e-06
TRITD2Bv1G073980	854.65	-3.74885	0.446789	-8.39065	4.8347e-17	1.82003e-14
TRITD2Av1G239440	515.65	-3.16009	0.47496	-6.65339	2.86424e-11	3.25981e-09
TRITD2Av1G200110	10716.3	-0.848099	0.1803	-4.70383	2.5533e-06	6.64653e-05
TRITD2Bv1G250760	136.149	-3.65966	0.68565	-5.3375	9.42361e-08	3.89885e-06
TRITD3Av1G024290	265.133	-0.646015	0.229448	-2.81552	0.0048699	0.0315365
TRITD2Bv1G088030	14793.4	-0.900265	0.266413	-3.37921	0.000726943	0.00716424
TRITD2Av1G243760	78.9318	-3.23589	0.878766	-3.68232	0.000231124	0.00282999
TRITD2Bv1G096090	588.193	-2.55403	0.42605	-5.99468	2.03888e-09	1.41103e-07
TRITD2Av1G245230	1393.41	-2.35841	0.538109	-4.38278	1.17177e-05	0.000238936
TRITD2Bv1G163120	555.181	-1.32884	0.293931	-4.52091	6.15754e-06	0.000140275
TRITD2Bv1G161820	1286.74	-1.98196	0.446594	-4.43795	9.08209e-06	0.000194001
TRITD2Bv1G087160	148.615	-0.734776	0.266378	-2.75839	0.00580864	0.0360744
TRITD2Av1G152730	13262.3	-1.25925	0.284897	-4.42003	9.86876e-06	0.00020779
TRITD2Av1G037000	84.3512	-2.1157	0.415462	-5.0924	3.53561e-07	1.23214e-05
TRITD2Av1G202930	122.122	-1.52872	0.516875	-2.95761	0.00310034	0.0220945
TRITD2Bv1G130960	36.4327	-1.64486	0.568474	-2.89346	0.00381023	0.0259794
TRITD2Bv1G065410	178032	-1.63241	0.358911	-4.54823	5.40999e-06	0.000125054
TRITD2Av1G256750	167.242	-2.75455	0.522698	-5.26988	1.36513e-07	5.4189e-06
TRITD2Bv1G025970	261.731	-4.17783	0.638648	-6.54168	6.08316e-11	6.43182e-09
TRITD2Bv1G128900	472.695	-1.24637	0.296015	-4.21049	2.54819e-05	0.000456555
TRITD2Av1G162320	874.991	-1.15426	0.416976	-2.76816	0.0056373	0.0352725
TRITD2Bv1G000750	177.372	-1.51736	0.313542	-4.83941	1.30224e-06	3.76463e-05
TRITD2Bv1G176840	82.3993	-2.18527	0.531569	-4.11098	3.93983e-05	0.000658375
TRITD2Bv1G188710	1523.93	-0.739458	0.261382	-2.82903	0.00466886	0.0304708
TRITD2Av1G232250	176.88	-3.14558	0.631597	-4.98036	6.34669e-07	2.02816e-05
TRITD2Bv1G177160	80.4139	-1.4297	0.472145	-3.02809	0.00246103	0.0184319
TRITD2Bv1G118960	998.161	-0.669896	0.255191	-2.62508	0.00866296	0.0485414
TRITD2Bv1G257130	2118.56	-0.759955	0.249138	-3.05033	0.00228588	0.0174504
TRITD2Av1G154310	497.403	-2.24539	0.314051	-7.14975	8.69344e-13	1.43178e-10
TRITD2Bv1G215850	429.547	-2.24811	0.457126	-4.91793	8.74627e-07	2.65386e-05
TRITD2Bv1G259010	35.3978	-1.02729	0.370708	-2.77114	0.00558599	0.0350314
TRITD2Av1G267420	1776.92	-0.801027	0.188465	-4.25027	2.13515e-05	0.000393246
TRITD2Bv1G054480	92.4876	-3.85769	0.669061	-5.76584	8.12532e-09	4.6469e-07
TRITD2Bv1G037750	197.909	-4.61586	0.794487	-5.80987	6.25219e-09	3.70684e-07
TRITD2Av1G257920	765.687	-1.69462	0.232685	-7.2829	3.26728e-13	5.79935e-11
TRITD2Av1G140140	135.798	-3.26907	0.720494	-4.53726	5.69895e-06	0.000131114
TRITD2Av1G183990	214.379	-0.88865	0.262169	-3.38961	0.000699932	0.0069636
TRITD2Av1G216020	603.677	-0.737173	0.132226	-5.57512	2.47362e-08	1.20883e-06
TRITD2Bv1G179240	210.79	-0.743791	0.231646	-3.21089	0.00132324	0.0115227
TRITD2Bv1G161940	650.374	-1.82679	0.479596	-3.80901	0.000139524	0.00187292
TRITD2Av1G229710	178.301	-2.14215	0.563275	-3.80302	0.000142945	0.0019106
TRITD2Bv1G127010	35.6265	-2.89009	0.775626	-3.72614	0.000194438	0.00246152
TRITD2Bv1G189780	139.561	-2.27013	0.460614	-4.92849	8.2867e-07	2.53462e-05
TRITD2Av1G239030	1072.02	-0.599466	0.172523	-3.47471	0.000511413	0.00542566
TRITD2Av1G218020	47.9362	-2.61164	0.787874	-3.3148	0.000917086	0.00860258
TRITD2Bv1G196970	751.552	-0.841795	0.298747	-2.81776	0.00483606	0.0313708
TRITD2Bv1G027830	551.273	-1.05723	0.365391	-2.89341	0.0038108	0.0259794
TRITD3Av1G038860	104.213	-2.10386	0.772403	-2.72379	0.0064538	0.0391861
TRITD2Bv1G002180	89.9599	-1.39249	0.447027	-3.115	0.00183943	0.0148192
TRITD2Av1G197020	26.3734	-2.67532	0.655242	-4.08295	4.44673e-05	0.00072712
TRITD2Av1G166110	39.9756	-2.53019	0.629107	-4.02188	5.77355e-05	0.000897796
TRITD2Bv1G185590	973.103	-1.77943	0.292928	-6.07462	1.24282e-09	9.19552e-08
TRITD2Av1G256220	847.617	-5.51496	0.685056	-8.05038	8.25385e-16	2.26202e-13
TRITD2Bv1G187510	128.751	-1.20408	0.369803	-3.256	0.00112994	0.0101597
TRITD2Bv1G088340	26.973	-3.94543	0.838047	-4.70789	2.50292e-06	6.55525e-05
TRITD2Av1G106230	167.027	-0.817946	0.275296	-2.97115	0.00296684	0.0213229
TRITD2Av1G170670	189.024	-1.29896	0.400192	-3.24583	0.00117108	0.0104473
TRITD2Av1G036670	33.4186	-2.26441	0.697146	-3.24812	0.00116171	0.0103854
TRITD2Av1G138290	184.441	-1.2796	0.272796	-4.69069	2.7229e-06	6.98383e-05
TRITD2Bv1G139580	32.2952	-2.41632	0.708907	-3.40851	0.000653187	0.00660456
TRITD2Bv1G187270	154.359	-0.863184	0.305949	-2.82133	0.00478244	0.0310759
TRITD3Av1G008360	263.302	-3.89955	0.818148	-4.76632	1.87625e-06	5.12965e-05
TRITD2Bv1G215830	81.6167	-1.21542	0.459462	-2.64531	0.00816172	0.0465451
TRITD2Bv1G156000	5078.24	-1.26695	0.375371	-3.37521	0.000737606	0.00725055
TRITD2Av1G257160	454.411	-1.46062	0.542342	-2.69317	0.00707752	0.0418169
TRITD2Bv1G121990	667.931	-3.09667	0.405412	-7.63834	2.20045e-14	4.91038e-12
TRITD2Av1G136990	115.052	-2.72191	0.725295	-3.75284	0.000174845	0.0022526
TRITD3Av1G003480	778.504	-3.59658	0.613011	-5.86707	4.4355e-09	2.77276e-07
TRITD2Bv1G160970	40.4222	-1.73952	0.554858	-3.13508	0.00171806	0.0141242
TRITD2Av1G278680	145.815	-3.41604	0.770131	-4.43567	9.17866e-06	0.000195543
TRITD3Av1G001300	2520.21	-0.760356	0.204979	-3.70944	0.000207715	0.00259792
TRITD2Av1G265790	770.185	-1.77577	0.321164	-5.52916	3.21772e-08	1.53523e-06
TRITD2Av1G261520	307.859	-2.1639	0.48556	-4.4565	8.33068e-06	0.000180053
TRITD2Bv1G092210	395.895	-1.78732	0.347453	-5.14406	2.68858e-07	9.82954e-06
TRITD2Bv1G052810	929.314	-0.613207	0.15103	-4.06016	4.90396e-05	0.000782464
TRITD2Av1G184440	63.9565	-1.66906	0.543942	-3.06846	0.00215168	0.0167333
TRITD2Av1G223810	1782.73	-0.672234	0.187704	-3.58135	0.000341825	0.00388391
TRITD2Av1G088850	91.6994	-1.5518	0.572089	-2.71251	0.00667761	0.0401125
TRITD2Av1G159900	528.29	-0.957409	0.357257	-2.67989	0.00736469	0.0430459
TRITD2Av1G057930	93.7954	-2.06174	0.417632	-4.93674	7.94378e-07	2.45483e-05
TRITD3Av1G040900	995.953	-5.61721	0.69177	-8.12005	4.66007e-16	1.38817e-13
TRITD2Av1G150560	379.361	-0.591028	0.180062	-3.28235	0.00102947	0.0094094
TRITD2Av1G054140	913.706	-1.09382	0.253156	-4.32076	1.55494e-05	0.000301457
TRITD2Bv1G257920	377.763	-1.89488	0.314333	-6.02827	1.65725e-09	1.17785e-07
TRITD2Bv1G166990	137.187	-1.7078	0.641463	-2.66235	0.00775963	0.044736
TRITD3Av1G009930	71.5913	-1.92805	0.426984	-4.51552	6.31629e-06	0.000143201
TRITD2Bv1G034930	1190.63	-1.83927	0.579218	-3.17543	0.00149614	0.0127148
TRITD2Bv1G035950	199.237	-1.51063	0.3925	-3.84874	0.000118726	0.00163422
TRITD2Av1G041230	132.774	-1.27966	0.401532	-3.18694	0.00143788	0.0123205
TRITD2Bv1G189540	6292.53	-2.76462	0.656182	-4.21319	2.51791e-05	0.000452075
TRITD2Av1G283310	277.443	-3.60042	0.534749	-6.73292	1.66291e-11	1.96435e-09
TRITD3Av1G031870	112.466	-1.13892	0.364435	-3.12516	0.00177707	0.0144684
TRITD2Bv1G078420	572.137	-0.595814	0.176156	-3.38232	0.000718769	0.00711027
TRITD2Bv1G139650	207.911	-1.07755	0.301358	-3.57565	0.000349364	0.00396166
TRITD2Av1G284350	74.6371	-3.09405	0.773884	-3.99807	6.38601e-05	0.000974891
TRITD3Av1G026730	1023.84	-2.96131	0.605994	-4.88669	1.02544e-06	3.05464e-05
TRITD3Av1G041020	2520.44	-6.32554	0.697434	-9.06974	1.19306e-19	6.92724e-17
TRITD2Av1G283240	153.703	-4.02376	0.661352	-6.08414	1.17119e-09	8.74109e-08
TRITD2Av1G215640	40.5333	-4.488	0.711815	-6.305	2.88188e-10	2.52493e-08
TRITD2Bv1G250350	37.692	-2.24624	0.748255	-3.00197	0.0026824	0.0196769
TRITD2Av1G032750	741.897	-0.812162	0.296536	-2.73883	0.00616579	0.0378309
TRITD2Av1G228200	295.099	-2.52076	0.32942	-7.65211	1.97708e-14	4.45585e-12
TRITD3Av1G003050	473.86	-2.04194	0.33463	-6.10208	1.04699e-09	7.98816e-08
TRITD2Bv1G205360	127.583	-2.14888	0.739613	-2.90541	0.00366776	0.0252404
TRITD3Av1G033350	689.393	-1.50926	0.299763	-5.03485	4.78227e-07	1.60387e-05
TRITD2Bv1G151060	188.441	-1.1129	0.342368	-3.2506	0.0011516	0.0103111
TRITD2Bv1G055390	112.971	-2.90348	0.619329	-4.68811	2.75744e-06	7.05991e-05
TRITD2Bv1G026770	83.9582	-0.994781	0.343994	-2.89186	0.00382972	0.0260462
TRITD3Av1G000100	4377.75	-0.700013	0.118484	-5.90809	3.46101e-09	2.24552e-07
TRITD2Av1G241780	40.476	-1.76124	0.615894	-2.85965	0.00424114	0.0281895
TRITD2Bv1G074150	479.881	-2.39682	0.225667	-10.621	2.37914e-26	4.79425e-23
TRITD2Bv1G121710	308.56	-4.01755	0.452352	-8.88148	6.59759e-19	3.42445e-16
TRITD2Av1G068220	33.9877	-2.46323	0.681335	-3.6153	0.000300001	0.0034992
TRITD2Bv1G204680	24.0424	-2.31135	0.742237	-3.11403	0.00184549	0.0148544
TRITD3Av1G002350	55.1737	-4.57165	0.765903	-5.96896	2.38768e-09	1.61331e-07
TRITD2Bv1G094950	210.516	-1.44976	0.343935	-4.2152	2.49553e-05	0.000448606
TRITD2Bv1G093460	235.455	-1.94269	0.413506	-4.6981	2.6259e-06	6.78909e-05
TRITD3Av1G039950	49.3966	-1.56754	0.589564	-2.65881	0.00784164	0.0451329
TRITD2Av1G235490	580.729	-2.26357	0.722252	-3.13404	0.00172416	0.0141642
TRITD3Av1G033640	201.895	-2.00922	0.606541	-3.31258	0.000924398	0.00866168
TRITD2Av1G069290	328.712	-1.5916	0.326739	-4.87117	1.1094e-06	3.27346e-05
TRITD2Av1G257910	180.64	-1.12219	0.334332	-3.35652	0.000789299	0.00764246
TRITD2Bv1G148060	157.204	-4.43123	0.779411	-5.68536	1.30535e-08	6.96534e-07
TRITD2Bv1G146780	78.3004	-4.58206	0.724208	-6.32699	2.49985e-10	2.21858e-08
TRITD2Av1G269780	53.4551	-1.39416	0.497792	-2.80068	0.00509958	0.0326352
TRITD2Av1G031500	110.657	-3.02108	0.565732	-5.34012	9.28831e-08	3.85685e-06
TRITD2Av1G227900	4495.45	-2.14662	0.682421	-3.1456	0.00165746	0.0137681
TRITD3Av1G009950	311.382	-3.41997	0.67587	-5.0601	4.19047e-07	1.43123e-05
TRITD2Bv1G181280	104.575	-1.56343	0.505537	-3.09262	0.001984	0.015711
TRITD2Bv1G126020	9711.47	-2.06998	0.324872	-6.37168	1.86974e-10	1.73582e-08
TRITD2Av1G192710	26.4479	-3.11656	0.893866	-3.48661	0.000489182	0.00522216
TRITD3Av1G002390	7140.25	-1.8989	0.620792	-3.05883	0.00222205	0.0170981
TRITD2Bv1G082300	555.788	-0.833497	0.2262	-3.68477	0.000228906	0.00280659
TRITD2Bv1G158220	123.974	-2.45081	0.66822	-3.66767	0.000244767	0.00296969
TRITD2Av1G178440	138.034	-4.34468	0.663952	-6.54367	6.00253e-11	6.36621e-09
TRITD2Bv1G209740	352.01	-1.14194	0.347272	-3.28831	0.00100791	0.00924941
TRITD2Bv1G022070	242.311	-2.82515	0.797675	-3.54172	0.000397522	0.00442087
TRITD2Av1G079060	296.459	-1.63831	0.349064	-4.69343	2.68665e-06	6.90965e-05
TRITD2Av1G053920	169081	-2.36758	0.332666	-7.11698	1.10317e-12	1.75774e-10
TRITD2Av1G037240	26.5567	-4.31295	0.871162	-4.9508	7.39092e-07	2.31225e-05
TRITD2Bv1G083120	388.086	-1.17192	0.22388	-5.23458	1.65358e-07	6.41526e-06
TRITD2Bv1G031320	555.262	-1.60558	0.544189	-2.9504	0.00317362	0.0225137
TRITD2Av1G040070	512.494	-1.03438	0.342472	-3.02034	0.00252488	0.0188067
TRITD2Av1G243240	65.2156	-2.17381	0.61901	-3.51176	0.000445157	0.00485801
TRITD2Av1G198660	796.617	-1.70442	0.573645	-2.97121	0.00296629	0.0213229
TRITD2Bv1G186690	991.896	-1.16051	0.27368	-4.24038	2.23139e-05	0.000407901
TRITD3Av1G027990	233.884	-0.686065	0.228968	-2.99634	0.00273243	0.0199754
TRITD2Bv1G213850	463.949	-0.659202	0.236414	-2.78834	0.00529791	0.0336218
TRITD2Bv1G154380	108.809	-3.60937	0.69864	-5.16628	2.38799e-07	8.90158e-06
TRITD2Bv1G121470	271.12	-1.56079	0.350054	-4.45871	8.24563e-06	0.000178553
TRITD2Av1G269410	57.7895	-1.27077	0.437886	-2.90205	0.00370733	0.0254717
TRITD2Av1G285320	186.915	-2.00689	0.281425	-7.13117	9.95173e-13	1.60901e-10
TRITD2Bv1G014390	466.606	-1.23324	0.3754	-3.28514	0.0010193	0.00933641
TRITD2Bv1G049230	137.4	-3.07815	0.426134	-7.22344	5.06893e-13	8.72595e-11
TRITD2Bv1G079930	372.645	-0.709193	0.222889	-3.18183	0.0014635	0.0124963
TRITD2Av1G228910	525.869	-1.24192	0.288387	-4.30643	1.6591e-05	0.000318229
TRITD2Bv1G164010	189.179	-1.03221	0.213333	-4.83848	1.30836e-06	3.77913e-05
TRITD2Bv1G133100	19.2521	-3.5564	0.989829	-3.59295	0.000326956	0.00375605
TRITD2Av1G148240	189.971	-1.28465	0.45806	-2.80455	0.00503868	0.0323482
TRITD2Av1G164520	87.97	-2.06995	0.365589	-5.66196	1.49652e-08	7.8389e-07
TRITD2Av1G263770	755.285	-1.95405	0.678525	-2.87986	0.00397857	0.0268137
TRITD2Bv1G139230	153.127	-1.75142	0.464028	-3.77438	0.000160404	0.00209943
TRITD2Bv1G213790	20.8416	-3.8979	0.794563	-4.90571	9.30879e-07	2.80467e-05
TRITD2Bv1G039760	13849	-3.18968	0.784768	-4.0645	4.81365e-05	0.000773458
TRITD2Av1G290370	3942.43	-1.70133	0.25841	-6.58384	4.58464e-11	4.97013e-09
TRITD2Av1G085680	342.04	-0.752096	0.233981	-3.21434	0.00130745	0.01142
TRITD2Bv1G256930	76.2771	-1.94109	0.669862	-2.89774	0.00375859	0.0257156
TRITD2Av1G234990	13030.6	-1.55703	0.468094	-3.32632	0.000879994	0.00832072
TRITD3Av1G041170	772.851	-0.71943	0.184809	-3.89283	9.90819e-05	0.00141133
TRITD2Av1G082950	258.175	-0.895609	0.178871	-5.00702	5.52781e-07	1.80521e-05
TRITD2Av1G209710	414.454	-2.70935	0.261025	-10.3797	3.06829e-25	4.57002e-22
TRITD2Av1G284020	76.8229	-4.26082	0.761392	-5.59609	2.19245e-08	1.08693e-06
TRITD2Bv1G121770	465.098	-0.948472	0.225418	-4.20762	2.58079e-05	0.000461648
TRITD2Bv1G043340	1458.47	-2.01526	0.4815	-4.18538	2.84692e-05	0.000502457
TRITD3Av1G023240	238.807	-3.01169	0.661508	-4.55277	5.29449e-06	0.000122798
TRITD2Bv1G019800	31.777	-3.32752	0.94741	-3.51222	0.000444373	0.00485269
TRITD2Av1G156630	246.604	-1.28991	0.390876	-3.30006	0.00096665	0.00896083
TRITD2Bv1G182390	472.929	-1.08376	0.263347	-4.11534	3.86617e-05	0.000647644
TRITD2Bv1G197180	14749	-1.19611	0.297695	-4.0179	5.87188e-05	0.000909782
TRITD3Av1G042130	272.184	-1.80492	0.595076	-3.03309	0.00242067	0.0182109
TRITD2Bv1G226450	390.501	-4.16964	0.979984	-4.2548	2.09237e-05	0.000386823
TRITD2Bv1G197090	218.789	-1.91702	0.447904	-4.27997	1.86917e-05	0.000352989
TRITD2Bv1G266220	407.589	-1.19371	0.409262	-2.91675	0.00353702	0.0245031
TRITD2Av1G149920	655.105	-1.24278	0.17061	-7.2843	3.23334e-13	5.76898e-11
TRITD2Bv1G083310	142.885	-3.52892	0.750088	-4.70467	2.54275e-06	6.63419e-05
TRITD2Bv1G119940	35.1126	-2.3767	0.587939	-4.04242	5.29017e-05	0.000834372
TRITD2Bv1G182850	247.52	-0.797442	0.276433	-2.88476	0.00391711	0.0264893
TRITD2Bv1G073450	100.664	-1.06638	0.334482	-3.18817	0.00143178	0.0122744
TRITD2Bv1G057300	210.488	-1.3892	0.438399	-3.1688	0.0015307	0.0129506
TRITD2Bv1G245730	5103.65	-1.32302	0.374403	-3.53369	0.000409803	0.0045359
TRITD2Bv1G136730	1097.2	-1.04429	0.399824	-2.61188	0.00900454	0.0498414
TRITD2Av1G223470	156.106	-3.04391	0.498466	-6.10655	1.01808e-09	7.8023e-08
TRITD2Bv1G025330	35.1153	-2.4912	0.68195	-3.65305	0.000259139	0.00311267
TRITD2Av1G244130	46.0755	-2.56366	0.895949	-2.86139	0.00421788	0.0280676
TRITD2Av1G078500	294.829	-1.60821	0.297699	-5.40214	6.58502e-08	2.86273e-06
TRITD2Av1G073870	209.34	-2.70534	0.672199	-4.02461	5.70703e-05	0.000889876
TRITD2Av1G036290	2446.49	-4.22982	0.722303	-5.85602	4.74088e-09	2.91577e-07
TRITD2Bv1G073440	1021.11	-0.634749	0.192329	-3.30033	0.000965728	0.00895586
TRITD2Bv1G197430	185.774	-4.8075	0.669246	-7.18346	6.79713e-13	1.14142e-10
TRITD2Bv1G089360	3507.41	-1.35609	0.430701	-3.14856	0.00164074	0.013659
TRITD2Bv1G065540	566.924	-1.00823	0.191379	-5.26824	1.3774e-07	5.45499e-06
TRITD2Bv1G047370	400.811	-0.893171	0.335153	-2.66496	0.00769968	0.0444727
TRITD2Bv1G022280	279.194	-0.696178	0.237983	-2.92532	0.00344099	0.024002
TRITD2Bv1G144350	1339.41	-0.624626	0.191423	-3.26307	0.00110212	0.00994873
TRITD2Bv1G218160	701.747	-0.784699	0.217967	-3.60009	0.000318111	0.00367043
TRITD2Bv1G164280	167.108	-3.5014	0.749992	-4.66858	3.0329e-06	7.65082e-05
TRITD2Av1G221440	324.029	-1.02206	0.374158	-2.73163	0.00630228	0.038505
TRITD2Av1G081200	85.1193	-3.32095	0.539234	-6.15865	7.33691e-10	5.87244e-08
TRITD2Av1G201730	175.555	-2.68193	0.640166	-4.18943	2.79652e-05	0.00049407
TRITD2Av1G065370	671.285	-1.59309	0.466387	-3.41581	0.000635923	0.00647394
TRITD2Bv1G162640	58.3505	-4.533	0.734109	-6.17483	6.62329e-10	5.35127e-08
TRITD2Bv1G128180	85.5087	-2.70952	0.498636	-5.43386	5.51467e-08	2.4471e-06
TRITD2Av1G055980	530.55	-1.56885	0.453634	-3.45839	0.00054341	0.00569981
TRITD2Av1G239260	70.139	-2.84033	0.557137	-5.09808	3.43111e-07	1.20186e-05
TRITD2Bv1G203430	639.05	-1.6752	0.453104	-3.69717	0.000218019	0.00270507
TRITD2Bv1G251310	636.172	-0.894857	0.255119	-3.5076	0.000452163	0.00491582
TRITD2Av1G154340	485.274	-1.29564	0.262953	-4.92728	8.33823e-07	2.54131e-05
TRITD2Bv1G042830	24.4667	-2.39498	0.903486	-2.65082	0.00802974	0.0459991
TRITD2Bv1G188160	39.7355	-2.117	0.627798	-3.37211	0.000745947	0.00731993
TRITD2Av1G110460	2541.5	-1.85288	0.460608	-4.02267	5.75412e-05	0.000895995
TRITD2Bv1G052870	586.169	-0.593469	0.156344	-3.79591	0.000147102	0.00195624
TRITD2Bv1G257110	1101.02	-0.892929	0.335537	-2.66119	0.00778639	0.0448677
TRITD2Bv1G190100	312.85	-1.28623	0.213941	-6.0121	1.83137e-09	1.2856e-07
TRITD3Av1G025660	2041.24	-1.15224	0.269778	-4.27108	1.94529e-05	0.00036495
TRITD2Av1G254850	1253.29	-3.05143	0.868937	-3.51168	0.000445286	0.00485801
TRITD2Av1G280380	5136.57	-1.11768	0.345547	-3.23453	0.00121844	0.0107828
TRITD2Av1G184290	646.007	-0.89713	0.175737	-5.10495	3.30874e-07	1.16373e-05
TRITD2Av1G206080	100.337	-2.97491	0.965484	-3.08126	0.00206125	0.0162029
TRITD2Av1G268660	1153.92	-0.647319	0.205163	-3.15515	0.00160417	0.01341
TRITD2Bv1G085180	19.1837	-3.01494	0.947541	-3.18186	0.00146334	0.0124963
TRITD2Av1G167000	177.748	-0.894368	0.315352	-2.8361	0.00456687	0.0299535
TRITD2Av1G043700	627.504	-1.49666	0.219002	-6.83401	8.25744e-12	1.05641e-09
TRITD2Bv1G029070	164.041	-2.97882	0.838473	-3.55268	0.000381333	0.00426457
TRITD2Av1G068290	24.4784	-3.71774	0.867012	-4.28799	1.80299e-05	0.000342188
TRITD2Bv1G242510	697.699	-0.677045	0.177986	-3.80393	0.000142417	0.00190577
TRITD2Bv1G003200	122.727	-1.88033	0.553335	-3.39818	0.000678359	0.00679365
TRITD3Av1G030990	525.964	-0.881951	0.236566	-3.72814	0.000192895	0.00244378
TRITD2Av1G265950	301.374	-4.75337	0.95169	-4.99466	5.89381e-07	1.90656e-05
TRITD2Bv1G072160	154.848	-1.11445	0.323426	-3.44578	0.000569416	0.00592003
TRITD2Av1G221430	455.178	-0.826117	0.303051	-2.726	0.00641071	0.0390004
TRITD2Bv1G065040	1378.86	-2.68027	0.764303	-3.50682	0.000453498	0.00492488
TRITD2Bv1G113350	2683.01	-2.25859	0.473844	-4.76652	1.87435e-06	5.12857e-05
TRITD2Bv1G065790	793.796	-1.06756	0.198631	-5.37462	7.67461e-08	3.27001e-06
TRITD2Av1G040400	273.346	-2.16635	0.271914	-7.96702	1.62543e-15	4.35019e-13
TRITD2Bv1G065050	1014.08	-2.96075	0.72301	-4.09504	4.22103e-05	0.00069586
TRITD2Bv1G197100	372.57	-2.97789	0.513621	-5.79784	6.71758e-09	3.92703e-07
TRITD2Av1G180700	55.1447	-2.85577	0.929889	-3.07108	0.00213283	0.0166282
TRITD2Av1G191050	2100.3	-2.74026	0.541616	-5.05942	4.20532e-07	1.43345e-05
TRITD2Bv1G227540	679.159	-2.12982	0.370766	-5.74439	9.22537e-09	5.19792e-07
TRITD2Bv1G211400	1236.35	-1.43407	0.185647	-7.72469	1.12126e-14	2.57793e-12
TRITD2Av1G221390	69.6833	-2.4895	0.492874	-5.05099	4.39536e-07	1.49229e-05
TRITD2Av1G255220	2758.83	-2.04661	0.354432	-5.77435	7.72514e-09	4.45522e-07
TRITD2Av1G058730	3035.82	-1.35508	0.454114	-2.984	0.00284508	0.0206054
TRITD2Av1G259210	68.1942	-2.34608	0.754764	-3.10836	0.00188126	0.0150928
TRITD2Av1G198080	1269.67	-1.88778	0.38772	-4.86894	1.122e-06	3.30778e-05
TRITD2Av1G279590	618.285	-1.51331	0.518484	-2.91873	0.00351465	0.0244122
TRITD2Av1G076870	425.614	-1.32453	0.476478	-2.77984	0.00543857	0.034349
TRITD2Bv1G064030	684.98	-0.628625	0.201219	-3.12409	0.00178358	0.0144925
TRITD2Av1G047600	450.759	-1.11696	0.278582	-4.00943	6.08658e-05	0.000937875
TRITD2Bv1G040330	1477.61	-0.802347	0.196627	-4.08055	4.49298e-05	0.000732554
TRITD2Av1G283480	1452.74	-0.76144	0.22955	-3.3171	0.000909565	0.00854372
TRITD2Bv1G241620	30.4737	-3.29254	0.79205	-4.15699	3.22469e-05	0.000557357
TRITD2Av1G227780	84.1738	-1.99249	0.491493	-4.05395	5.03604e-05	0.000799442
TRITD2Bv1G014530	77.2997	-1.61367	0.452691	-3.56463	0.00036437	0.00411141
TRITD2Bv1G074000	2710.76	-1.3068	0.476398	-2.74308	0.00608658	0.0374408
TRITD2Bv1G205370	172.816	-3.05982	0.66231	-4.61992	3.8389e-06	9.26818e-05
TRITD2Bv1G157180	33.0612	-1.42778	0.497222	-2.87152	0.004085	0.0273919
TRITD2Av1G284490	296.009	-0.991628	0.332249	-2.98459	0.0028396	0.0205788
TRITD2Av1G264750	571.204	-1.91351	0.435059	-4.39829	1.09108e-05	0.000225436
TRITD2Av1G161930	74.3225	-1.52961	0.395128	-3.87118	0.000108309	0.00152185
TRITD2Av1G245260	1160.46	-1.31434	0.223333	-5.88511	3.97796e-09	2.52357e-07
TRITD2Bv1G176680	277.166	-1.0203	0.321177	-3.17676	0.00148932	0.0126725
TRITD2Av1G052720	81.5101	-1.78708	0.635365	-2.81268	0.00491304	0.0317379
TRITD2Bv1G036190	422.778	-1.82787	0.388494	-4.70501	2.53849e-06	6.62813e-05
TRITD2Bv1G070930	1683.9	-2.17332	0.233874	-9.29269	1.5044e-20	9.91083e-18
TRITD2Bv1G027480	681.165	-1.04802	0.298776	-3.50772	0.000451964	0.00491521
TRITD2Av1G278340	539.478	-1.87143	0.359844	-5.20067	1.98574e-07	7.55839e-06
TRITD2Bv1G148670	24.0264	-2.99731	0.96936	-3.09205	0.00198779	0.0157337
TRITD2Bv1G173910	26.2512	-1.79784	0.556994	-3.22775	0.0012477	0.0109906
TRITD2Av1G235550	90.6898	-4.47905	0.810965	-5.52311	3.33055e-08	1.58245e-06
TRITD2Bv1G001490	101.955	-3.09175	0.755977	-4.08974	4.31857e-05	0.00070955
TRITD2Bv1G243130	3832.85	-1.54321	0.413628	-3.73092	0.000190783	0.00242331
TRITD2Av1G070310	1664.73	-0.701942	0.183905	-3.81687	0.000135157	0.00182144
TRITD2Bv1G038670	3650.27	-2.88901	0.821809	-3.51543	0.000439043	0.00479935
TRITD2Bv1G061100	765.036	-1.22111	0.274272	-4.45216	8.50101e-06	0.000183272
TRITD2Av1G100610	520.051	-1.99774	0.371727	-5.3742	7.69221e-08	3.27344e-06
TRITD2Bv1G129590	709.987	-1.08602	0.258115	-4.20751	2.582e-05	0.000461648
TRITD2Bv1G222820	233.568	-1.17969	0.45124	-2.61434	0.0089401	0.0495903
TRITD2Av1G178550	623.758	-0.740452	0.230458	-3.21296	0.00131374	0.0114632
TRITD2Av1G256470	76.8714	-1.72438	0.431895	-3.9926	6.53536e-05	0.000991505
TRITD2Bv1G061540	1056.12	-1.34886	0.252362	-5.34491	9.04604e-08	3.7608e-06
TRITD2Bv1G224070	376.888	-1.05442	0.387763	-2.71924	0.00654314	0.0395114
TRITD2Bv1G054550	94.9733	-1.52716	0.434417	-3.51541	0.000439069	0.00479935
TRITD2Bv1G075460	18.9308	-2.61195	0.755785	-3.45594	0.000548372	0.00574131
TRITD2Bv1G001630	43.6536	-1.44708	0.430293	-3.36301	0.000770971	0.0075053
TRITD2Bv1G167020	91.5488	-2.17	0.496378	-4.37167	1.23299e-05	0.000248269
TRITD2Bv1G170470	43.5821	-6.01222	0.817078	-7.3582	1.86404e-13	3.52128e-11
TRITD3Av1G007050	76.9149	-1.45025	0.50113	-2.89396	0.00380417	0.0259549
TRITD2Av1G209570	30.0641	-1.45556	0.547952	-2.65636	0.00789895	0.045417
TRITD2Bv1G066000	222.004	-1.40573	0.289062	-4.86308	1.15574e-06	3.39554e-05
TRITD3Av1G002730	1306.61	-1.95785	0.543534	-3.60206	0.000315699	0.00364857
TRITD2Bv1G161510	67.8126	-2.15305	0.674036	-3.19426	0.0014019	0.0120605
TRITD2Bv1G032910	7164.55	-0.718389	0.144856	-4.95933	7.0738e-07	2.22523e-05
TRITD2Bv1G219690	533.63	-1.46422	0.354683	-4.12826	3.65523e-05	0.000620809
TRITD2Bv1G157330	414.104	-1.91412	0.547814	-3.49411	0.000475649	0.00511435
TRITD3Av1G008330	345.114	-0.875214	0.286161	-3.05847	0.00222469	0.0171069
TRITD2Bv1G151070	406.124	-1.20463	0.244466	-4.92762	8.32386e-07	2.54131e-05
TRITD2Av1G088350	245.288	-2.8799	0.631236	-4.56232	5.05925e-06	0.000118384
TRITD2Av1G217610	43.0376	-2.0125	0.667821	-3.01353	0.00258226	0.019106
TRITD2Av1G238710	123.243	-0.918322	0.289625	-3.17073	0.00152057	0.0128968
TRITD2Av1G272160	735.348	-2.23264	0.389913	-5.72599	1.02831e-08	5.72792e-07
TRITD2Av1G039230	139.147	-1.18792	0.313378	-3.79068	0.000150235	0.00199172
TRITD2Av1G135390	109.998	-1.15569	0.382423	-3.02201	0.00251101	0.0187447
TRITD2Bv1G093190	428.889	-1.32729	0.274621	-4.83319	1.34365e-06	3.86153e-05
TRITD2Bv1G231510	3786.16	-0.84335	0.267136	-3.15701	0.00159395	0.0133506
TRITD2Bv1G196940	1210.92	-2.6041	0.287076	-9.07113	1.17786e-19	6.92724e-17
TRITD2Bv1G199530	87.6648	-2.70324	0.740825	-3.64896	0.000263306	0.00315498
TRITD2Bv1G164150	964.429	-2.84589	0.91174	-3.12138	0.00180006	0.0145779
TRITD2Bv1G234560	380.121	-0.690268	0.209494	-3.29493	0.000984479	0.00908792
TRITD3Av1G003530	904.298	-3.59834	0.707665	-5.08481	3.67995e-07	1.27595e-05
TRITD2Av1G054330	306.447	-1.3018	0.342442	-3.80153	0.000143807	0.00191913
TRITD2Av1G244420	722.6	-0.716526	0.25746	-2.78306	0.00538484	0.0340599
TRITD3Av1G007860	155.414	-1.9815	0.514412	-3.85197	0.000117174	0.0016166
TRITD2Bv1G153150	34.8515	-1.39891	0.478597	-2.92293	0.00346756	0.024135
TRITD2Bv1G062040	145.75	-1.06005	0.350908	-3.02087	0.0025205	0.018791
TRITD2Av1G088760	1027.06	-0.729374	0.178876	-4.07753	4.55164e-05	0.000739335
TRITD2Bv1G231110	29.8569	-1.74191	0.623196	-2.79512	0.005188	0.0330529
TRITD2Bv1G262960	374.094	-1.75442	0.196847	-8.91261	4.98456e-19	2.66806e-16
TRITD2Av1G234870	490.398	-7.00812	0.607656	-11.533	8.99135e-31	4.40024e-27
TRITD2Bv1G086540	224.783	-1.35992	0.322919	-4.21132	2.53887e-05	0.000455361
TRITD2Av1G269090	174.371	-1.74282	0.570378	-3.05555	0.00224646	0.0172099
TRITD3Av1G033580	54.3093	-4.56311	0.876302	-5.20723	1.91677e-07	7.36129e-06
TRITD2Av1G073230	546.072	-0.625446	0.216102	-2.89422	0.00380101	0.0259385
TRITD2Bv1G169860	61.9614	-1.32921	0.488858	-2.719	0.00654792	0.0395264
TRITD2Av1G084420	120.227	-1.56335	0.336173	-4.65044	3.31227e-06	8.22832e-05
TRITD3Av1G035240	502.378	-0.628754	0.205529	-3.05919	0.00221933	0.0170887
TRITD2Av1G167930	464.826	-0.768897	0.283443	-2.7127	0.00667368	0.0401018
TRITD3Av1G013910	405.002	-2.06128	0.441855	-4.66507	3.08513e-06	7.75971e-05
TRITD2Bv1G220290	101.946	-2.06112	0.377207	-5.46415	4.65123e-08	2.10207e-06
TRITD2Av1G247770	393.04	-1.90827	0.424705	-4.49317	7.01721e-06	0.000156198
TRITD2Av1G204660	148.755	-1.66815	0.546718	-3.05121	0.00227923	0.0174129
TRITD2Bv1G011380	1305.8	-0.802462	0.141922	-5.65425	1.56524e-08	8.14902e-07
TRITD2Bv1G229860	195.476	-0.849834	0.273335	-3.10913	0.00187641	0.015061
TRITD2Av1G200250	94.4596	-1.4711	0.388152	-3.79	0.000150646	0.00199454
TRITD3Av1G017150	1937.4	-2.11509	0.523435	-4.0408	5.32701e-05	0.000838252
TRITD2Bv1G167010	252.591	-2.44197	0.437229	-5.58511	2.33556e-08	1.15287e-06
TRITD2Av1G036400	213.926	-0.932645	0.281788	-3.30974	0.000933834	0.00872623
TRITD2Bv1G170350	1308.88	-0.825682	0.245455	-3.36388	0.000768554	0.00748602
TRITD3Av1G031030	2374.46	-2.62004	0.520391	-5.03474	4.78487e-07	1.60387e-05
TRITD2Av1G276150	270.622	-2.0348	0.429165	-4.7413	2.12355e-06	5.67002e-05
TRITD2Bv1G097740	171.555	-1.40636	0.414565	-3.39238	0.000692882	0.00691207
TRITD2Bv1G232280	1077.7	-1.08406	0.210368	-5.15317	2.56122e-07	9.43437e-06
TRITD2Av1G241630	113.344	-2.86773	0.46728	-6.13707	8.40579e-10	6.6197e-08
TRITD2Bv1G189800	1065.54	-1.53699	0.537819	-2.85782	0.00426568	0.028313
TRITD2Bv1G235350	723.85	-1.65328	0.337237	-4.90243	9.46594e-07	2.84202e-05
TRITD3Av1G003400	4169.12	-3.23918	0.454265	-7.1306	9.99332e-13	1.60901e-10
TRITD3Av1G038070	258.911	-2.05848	0.478732	-4.29985	1.7091e-05	0.000326723
TRITD2Bv1G201110	648.242	-1.62829	0.362903	-4.48684	7.22876e-06	0.000160178
TRITD2Av1G036870	188.728	-1.26513	0.454159	-2.78567	0.00534178	0.0338427
TRITD2Av1G257170	5759.97	-1.39599	0.478016	-2.92038	0.00349603	0.0243026
TRITD2Bv1G206200	109.377	-2.66744	0.689326	-3.86964	0.000108996	0.00152898
TRITD2Bv1G087380	409.612	-1.58675	0.230682	-6.87852	6.04775e-12	8.1566e-10
TRITD2Av1G249200	521.05	-2.7056	0.30873	-8.76366	1.89008e-18	8.86966e-16
TRITD2Bv1G198610	534.322	-1.13158	0.354773	-3.18959	0.00142476	0.0122234
TRITD2Av1G199440	75.0665	-2.14723	0.683545	-3.14131	0.00168193	0.0139106
TRITD2Av1G273870	2644.48	-1.47518	0.33501	-4.40338	1.06575e-05	0.000221807
TRITD2Av1G198230	722.291	-1.16979	0.306673	-3.81445	0.000136488	0.00183504
TRITD2Av1G252840	332.534	-0.930042	0.224042	-4.1512	3.30732e-05	0.000569341
TRITD2Av1G273000	228.603	-1.28859	0.40903	-3.15036	0.00163067	0.0135917
TRITD2Bv1G061660	904.441	-3.1931	0.580706	-5.49864	3.82724e-08	1.78206e-06
TRITD3Av1G021050	2027.42	-1.96125	0.502571	-3.90243	9.52303e-05	0.0013627
TRITD3Av1G026860	21.4179	-4.44727	0.926436	-4.8004	1.58348e-06	4.44269e-05
TRITD2Bv1G216960	291.613	-3.58732	0.835678	-4.2927	1.7651e-05	0.000335742
TRITD3Av1G007370	44.6855	-1.77176	0.618649	-2.86392	0.00418433	0.0278822
TRITD2Bv1G147090	204.331	-0.972518	0.254808	-3.81667	0.000135267	0.00182148
TRITD2Bv1G041250	1206.42	-1.73172	0.633077	-2.7354	0.00623038	0.038161
TRITD2Bv1G047270	366.69	-1.93383	0.494515	-3.91056	9.20821e-05	0.00132318
TRITD2Bv1G121250	47.5789	-1.5649	0.57025	-2.74423	0.00606535	0.0373438
TRITD2Av1G083660	3525.92	-2.68358	0.498219	-5.38635	7.19032e-08	3.087e-06
TRITD2Av1G137880	670.015	-1.60802	0.419704	-3.83132	0.000127459	0.00173543
TRITD3Av1G001040	38750.1	-1.23379	0.368542	-3.34775	0.000814708	0.00781777
TRITD2Av1G258180	99.6864	-1.08936	0.404267	-2.69466	0.00704601	0.0416743
TRITD2Bv1G096540	299.45	-2.01917	0.437966	-4.61034	4.02014e-06	9.6712e-05
TRITD2Av1G254900	32.0735	-2.15414	0.634017	-3.39761	0.000679766	0.00680302
TRITD2Av1G224360	52.9184	-1.20987	0.35896	-3.3705	0.00075033	0.00735032
TRITD3Av1G033660	163.29	-0.632292	0.21669	-2.91796	0.00352334	0.0244528
TRITD2Bv1G152080	409.359	-1.46783	0.343631	-4.27153	1.94135e-05	0.000364411
TRITD2Bv1G019110	517.906	-1.84783	0.528778	-3.49453	0.000474891	0.0051094
TRITD2Av1G230310	217.493	-0.81682	0.257493	-3.1722	0.00151291	0.0128414
TRITD2Av1G093000	295.212	-1.52957	0.51085	-2.99416	0.00275197	0.0200968
TRITD2Bv1G166200	245.501	-1.15023	0.304241	-3.78064	0.000156424	0.00205784
TRITD2Bv1G229270	99.6303	-4.56396	0.978836	-4.66264	3.12185e-06	7.83481e-05
TRITD2Av1G064440	290.387	-1.09012	0.313434	-3.47799	0.000505186	0.00537047
TRITD2Bv1G218580	321.269	-3.49532	0.744814	-4.69288	2.69392e-06	6.92314e-05
TRITD2Av1G289820	114.898	-1.44844	0.523477	-2.76696	0.00565815	0.0353707
TRITD2Av1G070390	615.493	-0.999657	0.217326	-4.59981	4.22868e-06	0.000101274
TRITD3Av1G018970	2177.42	-1.24083	0.375177	-3.30731	0.000941958	0.0087782
TRITD2Bv1G048190	273.456	-2.72557	0.92534	-2.94548	0.00322453	0.0227758
TRITD2Av1G063260	119.565	-4.0065	0.795724	-5.03503	4.77772e-07	1.60387e-05
TRITD2Bv1G242520	657.57	-1.27012	0.355948	-3.56828	0.000359333	0.00406299
TRITD2Av1G245750	4879.2	-0.598573	0.21693	-2.75929	0.00579272	0.0359821
TRITD2Bv1G079200	108.856	-3.63375	0.763751	-4.75776	1.9575e-06	5.30524e-05
TRITD2Av1G070050	74.621	-1.96945	0.568888	-3.46192	0.000536335	0.00564635
TRITD2Av1G041650	573.644	-0.831174	0.214639	-3.87243	0.000107756	0.00151535
TRITD2Bv1G251950	82.4583	-2.88334	0.8402	-3.43173	0.000599742	0.00618091
TRITD2Av1G237650	90.128	-5.03492	0.809898	-6.21673	5.07611e-10	4.1801e-08
TRITD2Bv1G253810	447.641	-0.590419	0.181258	-3.25733	0.00112465	0.0101258
TRITD2Av1G138830	141.445	-0.807125	0.308765	-2.61405	0.00894766	0.0496228
TRITD2Bv1G025000	312.045	-1.85367	0.323878	-5.72337	1.04431e-08	5.78885e-07
TRITD2Bv1G064070	157.83	-1.196	0.398799	-2.99901	0.00270858	0.0198222
TRITD2Bv1G132000	479.255	-0.887729	0.228664	-3.88225	0.000103496	0.00146629
TRITD2Av1G203550	396.155	-1.1778	0.376372	-3.12935	0.00175196	0.0143307
TRITD2Bv1G176250	143.015	-1.5586	0.394831	-3.94751	7.89673e-05	0.00116703
TRITD2Av1G043650	225.136	-2.10873	0.621279	-3.39418	0.000688349	0.00687687
TRITD2Av1G199420	84.4922	-2.2606	0.542684	-4.1656	3.10535e-05	0.00053951
TRITD2Bv1G162800	76.7539	-1.59687	0.542256	-2.94486	0.003231	0.0228101
TRITD2Bv1G242940	52.8729	-2.21822	0.546168	-4.06143	4.87732e-05	0.000780759
TRITD2Av1G239990	342.661	-3.29188	0.449293	-7.32679	2.35729e-13	4.31837e-11
TRITD2Av1G111870	1596.79	-0.844088	0.282706	-2.98575	0.00282888	0.0205229
TRITD2Bv1G095800	204.724	-1.31681	0.366599	-3.59196	0.000328196	0.00376776
TRITD2Av1G192220	77.6045	-1.50001	0.34943	-4.29275	1.76474e-05	0.000335742
TRITD2Bv1G122870	56.3967	-1.8377	0.587824	-3.12628	0.00177033	0.014443
TRITD3Av1G029210	94.7446	-2.45635	0.436152	-5.63187	1.78264e-08	9.14193e-07
TRITD2Bv1G125020	106.603	-1.06676	0.360563	-2.9586	0.00309043	0.0220285
TRITD2Bv1G196770	116.667	-1.58126	0.499972	-3.16271	0.0015631	0.013166
TRITD2Bv1G118190	333.848	-0.834163	0.30777	-2.71035	0.00672124	0.0403023
TRITD2Bv1G228670	104.61	-1.36478	0.505077	-2.70213	0.0068897	0.0410114
TRITD2Av1G167050	80.5413	-1.60545	0.515997	-3.11135	0.00186236	0.0149666
TRITD2Bv1G156970	2963.85	-2.19787	0.643039	-3.41795	0.000630947	0.00643285
TRITD2Av1G061240	104.038	-3.16305	0.555422	-5.69487	1.23468e-08	6.67807e-07
TRITD2Bv1G186480	17.9284	-4.25077	0.94828	-4.48262	7.37336e-06	0.000162856
TRITD2Av1G222830	47.4434	-1.96566	0.53321	-3.68646	0.000227399	0.00279276
TRITD2Bv1G096570	319.952	-1.63603	0.497284	-3.28992	0.00100216	0.00920646
TRITD2Av1G252020	67.6338	-4.68232	0.811144	-5.77249	7.81064e-09	4.49696e-07
TRITD2Bv1G040670	194.936	-1.96012	0.571199	-3.43158	0.000600068	0.00618241
TRITD2Av1G050000	659.61	-1.55561	0.402517	-3.86471	0.000111222	0.00155199
TRITD2Bv1G189410	126.437	-1.51868	0.47916	-3.16947	0.00152717	0.0129341
TRITD2Av1G222160	24.1936	-2.66907	0.882275	-3.02522	0.00248455	0.0185756
TRITD2Bv1G075620	17.2853	-3.04462	0.88002	-3.45972	0.000540745	0.00567956
TRITD2Bv1G148940	245.733	-1.43404	0.5135	-2.79268	0.0052274	0.0332482
TRITD2Av1G203160	169.723	-1.16969	0.444744	-2.63003	0.00853774	0.0480704
TRITD2Av1G122770	75.7705	-2.02415	0.553077	-3.65979	0.000252422	0.00304372
TRITD2Bv1G196780	96.1099	-1.30974	0.422547	-3.09963	0.00193763	0.0154295
TRITD2Bv1G261170	133.459	-1.59638	0.503799	-3.16869	0.00153127	0.012952
TRITD2Av1G235010	7263.18	-1.20714	0.254475	-4.74365	2.09905e-06	5.61985e-05
TRITD2Bv1G261690	49.9623	-3.38226	0.534441	-6.32858	2.47421e-10	2.20727e-08
TRITD3Av1G032410	171.019	-2.04774	0.669924	-3.05667	0.00223808	0.0171828
TRITD2Av1G190220	134.693	-1.82129	0.362607	-5.02276	5.09333e-07	1.68843e-05
TRITD2Bv1G011280	127.613	-1.46743	0.397365	-3.69289	0.000221716	0.00273699
TRITD3Av1G011720	80.6778	-2.15257	0.779324	-2.7621	0.00574317	0.0357586
TRITD2Av1G095160	94.2197	-1.21441	0.336814	-3.60558	0.000311461	0.00360586
TRITD2Av1G228430	431.705	-1.29509	0.381866	-3.39148	0.000695171	0.00693087
TRITD2Av1G201140	2410.55	-4.30716	0.668695	-6.44113	1.18584e-10	1.16399e-08
TRITD2Bv1G252810	213.961	-2.09543	0.258127	-8.11782	4.74638e-16	1.4017e-13
TRITD2Bv1G067520	459.223	-1.14292	0.25984	-4.39854	1.08981e-05	0.00022531
TRITD2Av1G221150	112.604	-1.60463	0.440521	-3.64257	0.000269931	0.00321189
TRITD3Av1G024920	600.693	-2.15807	0.420041	-5.13776	2.78036e-07	1.01004e-05
TRITD2Av1G293430	229.283	-1.96398	0.219472	-8.94863	3.59924e-19	1.95713e-16
TRITD2Av1G272610	24.4029	-2.22263	0.718981	-3.09136	0.00199243	0.0157596
TRITD2Bv1G216300	804.907	-3.47036	0.575593	-6.0292	1.64773e-09	1.17695e-07
TRITD2Bv1G200580	701.219	-2.56023	0.483353	-5.2968	1.17849e-07	4.7664e-06
TRITD2Bv1G200760	322.771	-1.20276	0.382623	-3.14347	0.00166957	0.0138352
TRITD3Av1G190590	1908.06	-0.84626	0.321369	-2.63329	0.00845611	0.0477312
TRITD3Av1G202340	13.9032	-3.77211	1.06167	-3.55299	0.000380884	0.00426264
TRITD3Bv1G228190	114.687	-2.75078	0.648805	-4.23976	2.23757e-05	0.000408813
TRITD3Bv1G266300	745.515	-0.652723	0.195339	-3.34149	0.000833311	0.00794952
TRITD3Av1G098200	68.4887	-1.46362	0.382556	-3.8259	0.000130296	0.00176915
TRITD3Av1G181780	388.998	-0.612299	0.231968	-2.63959	0.00830074	0.0470481
TRITD3Bv1G071920	221.616	-2.837	0.965247	-2.93914	0.00329124	0.0231552
TRITD3Bv1G066990	399.812	-2.17185	0.477786	-4.54566	5.47641e-06	0.000126504
TRITD3Bv1G278950	20.6937	-3.41879	0.938134	-3.64424	0.000268181	0.00319773
TRITD4Av1G024580	232.769	-1.7961	0.616382	-2.91395	0.00356892	0.0246941
TRITD3Bv1G198380	54.3904	-2.48577	0.807336	-3.07898	0.00207712	0.0162754
TRITD3Av1G171290	44.7803	-2.24396	0.814496	-2.75504	0.00586857	0.0363281
TRITD3Bv1G035130	151.011	-0.7993	0.255501	-3.12837	0.00175782	0.0143649
TRITD3Av1G122850	118.866	-1.72191	0.424033	-4.0608	4.89056e-05	0.000781418
TRITD3Bv1G010620	369.54	-3.68849	0.647083	-5.70018	1.19678e-08	6.50335e-07
TRITD3Av1G064690	78.1021	-2.77809	0.554676	-5.00849	5.48601e-07	1.7967e-05
TRITD4Av1G029160	12149.1	-1.57146	0.35266	-4.45602	8.34952e-06	0.000180346
TRITD4Av1G009540	589.924	-1.89582	0.307087	-6.17354	6.67776e-10	5.38259e-08
TRITD3Av1G160330	428.901	-0.995326	0.232698	-4.27733	1.89147e-05	0.000356415
TRITD3Av1G059960	662.205	-1.92676	0.468914	-4.10899	3.97385e-05	0.000662122
TRITD3Av1G144550	750.017	-0.808474	0.201017	-4.02191	5.77284e-05	0.000897796
TRITD3Bv1G207560	1853.23	-1.21951	0.366338	-3.32892	0.000871835	0.0082641
TRITD3Av1G164970	47.041	-1.58279	0.503766	-3.14191	0.00167847	0.0138954
TRITD3Av1G056860	137.271	-0.853604	0.270356	-3.15734	0.00159216	0.0133421
TRITD3Bv1G228800	1383.86	-1.03431	0.232402	-4.45051	8.56654e-06	0.000184569
TRITD3Av1G081820	392.446	-1.59069	0.309267	-5.14342	2.69775e-07	9.85253e-06
TRITD3Av1G196530	75.8094	-3.6353	0.692656	-5.24835	1.53467e-07	6.02904e-06
TRITD3Bv1G231640	2272.48	-1.18233	0.381574	-3.09857	0.0019446	0.0154777
TRITD3Av1G232180	118.275	-1.25906	0.360679	-3.4908	0.000481583	0.00516195
TRITD3Av1G230100	542.711	-1.00534	0.305216	-3.29386	0.000988205	0.0091125
TRITD3Av1G287340	139.466	-1.88725	0.328575	-5.74375	9.26015e-09	5.20895e-07
TRITD3Av1G173960	403.474	-1.88783	0.247395	-7.63085	2.33208e-14	5.1542e-12
TRITD3Av1G169250	69.7957	-1.8029	0.467252	-3.85852	0.000114076	0.00157959
TRITD3Av1G163170	88.2228	-1.7212	0.390143	-4.41171	1.02558e-05	0.000215145
TRITD3Av1G285160	199.13	-0.979488	0.302767	-3.23512	0.0012159	0.0107631
TRITD3Bv1G003990	145.991	-1.00835	0.383837	-2.62704	0.0086132	0.048355
TRITD3Av1G051640	8504.32	-2.03167	0.387145	-5.24784	1.53896e-07	6.03897e-06
TRITD4Av1G046380	2744.69	-2.10453	0.615212	-3.42081	0.000624338	0.00638066
TRITD3Bv1G167680	129.277	-2.3144	0.635235	-3.64337	0.000269089	0.00320633
TRITD3Av1G216430	1224.51	-1.28615	0.361985	-3.55303	0.000380814	0.00426264
TRITD3Bv1G196140	316.867	-0.660043	0.212678	-3.10348	0.00191257	0.015276
TRITD3Av1G181860	53.6281	-2.16487	0.714229	-3.03106	0.002437	0.0183057
TRITD4Av1G010110	3043.32	-2.50591	0.617224	-4.05997	4.90781e-05	0.000782714
TRITD3Bv1G164990	38.6732	-1.84881	0.679335	-2.72149	0.0064988	0.0393563
TRITD4Av1G005570	119.974	-3.43037	0.49241	-6.96648	3.24974e-12	4.73729e-10
TRITD3Bv1G221030	1200.17	-1.37565	0.27503	-5.00182	5.67926e-07	1.84412e-05
TRITD3Av1G287330	1601	-2.5449	0.758842	-3.35366	0.000797502	0.00770012
TRITD3Av1G064050	323.267	-1.71164	0.307973	-5.55775	2.73278e-08	1.31855e-06
TRITD3Av1G179000	40.8777	-2.28914	0.74063	-3.0908	0.00199621	0.0157785
TRITD3Av1G127790	146.294	-0.772173	0.282442	-2.73392	0.00625861	0.0382996
TRITD3Bv1G135990	1794.67	-1.02246	0.219879	-4.65011	3.31753e-06	8.2354e-05
TRITD3Bv1G097520	119.057	-2.69801	0.784836	-3.43767	0.000586745	0.00606704
TRITD3Bv1G165020	288.1	-1.08821	0.211971	-5.13377	2.83999e-07	1.02658e-05
TRITD3Av1G163790	201.433	-1.30414	0.439274	-2.96885	0.0029892	0.0214525
TRITD3Bv1G131110	846.507	-0.868374	0.267576	-3.24534	0.0011731	0.0104572
TRITD3Bv1G087720	606.799	-1.64419	0.469829	-3.49955	0.000466052	0.00503804
TRITD3Bv1G201650	125.751	-1.16861	0.410661	-2.84568	0.0044317	0.0292574
TRITD3Bv1G259870	18946	-1.82046	0.507394	-3.58786	0.000333397	0.00381597
TRITD3Av1G056600	2209.73	-0.786701	0.239266	-3.28798	0.00100908	0.00925769
TRITD3Av1G043840	386.568	-0.717679	0.263432	-2.72434	0.00644296	0.0391411
TRITD3Bv1G131550	85.6944	-1.18455	0.355776	-3.32949	0.000870059	0.00824955
TRITD3Av1G076170	882.354	-0.597052	0.20985	-2.84514	0.00443921	0.0292901
TRITD3Av1G187140	35.6714	-3.04647	0.743338	-4.09836	4.16092e-05	0.00068827
TRITD3Av1G212180	2799.84	-3.88849	0.697029	-5.57866	2.4238e-08	1.18787e-06
TRITD3Av1G267180	29.4761	-2.44414	0.889629	-2.74737	0.00600745	0.0370872
TRITD3Av1G222640	434.058	-1.90198	0.605584	-3.14073	0.00168525	0.0139314
TRITD3Bv1G171460	875.824	-0.748683	0.218813	-3.42157	0.000622612	0.00636662
TRITD4Av1G000630	18.5664	-2.51079	0.901863	-2.784	0.00536928	0.0339678
TRITD3Bv1G259900	9817.08	-2.205	0.689821	-3.19648	0.00139116	0.0119952
TRITD3Av1G223240	85.9547	-2.93889	0.632472	-4.64668	3.3732e-06	8.34338e-05
TRITD3Bv1G233970	340.029	-2.2766	0.359705	-6.32908	2.46631e-10	2.20597e-08
TRITD3Av1G247910	401.599	-0.638154	0.233888	-2.72846	0.00636302	0.0387861
TRITD3Bv1G210510	128.868	-1.71898	0.369598	-4.65096	3.30391e-06	8.2135e-05
TRITD3Bv1G195740	6043	-2.16619	0.481559	-4.49828	6.85049e-06	0.000153084
TRITD4Av1G006440	90.0327	-3.01595	0.961687	-3.13611	0.00171207	0.0140855
TRITD3Bv1G266120	208.579	-0.896955	0.31989	-2.80395	0.00504813	0.0323888
TRITD3Av1G168020	77.9802	-1.98681	0.486522	-4.0837	4.43235e-05	0.000725115
TRITD3Av1G093070	347.084	-2.46957	0.424133	-5.82262	5.79308e-09	3.45738e-07
TRITD3Av1G278580	282.998	-0.813563	0.249785	-3.25705	0.00112575	0.0101327
TRITD3Bv1G164590	208.605	-1.81888	0.447175	-4.06748	4.75241e-05	0.000766134
TRITD3Av1G246060	26.9218	-2.373	0.65976	-3.59676	0.000322206	0.00371019
TRITD3Bv1G129080	44.3002	-1.61044	0.390702	-4.1219	3.75759e-05	0.000633483
TRITD3Av1G244950	195.479	-1.34651	0.344164	-3.9124	9.13844e-05	0.00131536
TRITD3Av1G137520	60.3771	-3.58712	0.738864	-4.85492	1.20438e-06	3.50782e-05
TRITD3Bv1G060090	361.225	-1.65504	0.26192	-6.31886	2.63506e-10	2.32055e-08
TRITD3Bv1G107410	127.47	-1.37792	0.455071	-3.02792	0.00246243	0.0184343
TRITD3Av1G213240	4613.48	-1.74408	0.443704	-3.93072	8.46909e-05	0.00123248
TRITD3Bv1G242100	1647.06	-3.07563	0.511895	-6.00832	1.87454e-09	1.31053e-07
TRITD4Av1G008330	35.6379	-1.99602	0.591908	-3.37219	0.000745738	0.00731993
TRITD3Bv1G226710	47.039	-1.38722	0.412702	-3.3613	0.000775772	0.00753918
TRITD3Av1G185680	28.8771	-2.67608	0.860996	-3.10812	0.00188282	0.0151007
TRITD3Bv1G238510	44.6271	-1.97913	0.508146	-3.89481	9.82763e-05	0.0014012
TRITD3Bv1G016790	185.17	-1.89003	0.58285	-3.24273	0.00118389	0.010526
TRITD3Av1G245290	641.477	-0.980987	0.282997	-3.46642	0.000527431	0.00556459
TRITD4Av1G009420	2022.62	-2.01926	0.494811	-4.08088	4.4866e-05	0.000732242
TRITD3Bv1G061080	60.0302	-1.14854	0.428652	-2.67943	0.00737476	0.0430827
TRITD3Bv1G140750	77.9832	-0.999736	0.379048	-2.6375	0.00835205	0.0472685
TRITD3Av1G192820	195.89	-0.813392	0.306968	-2.64977	0.00805474	0.0460999
TRITD3Bv1G268120	601.087	-2.34452	0.383695	-6.11037	9.9398e-10	7.6347e-08
TRITD3Bv1G257140	39.2061	-2.16139	0.635248	-3.40243	0.000667889	0.00670493
TRITD3Bv1G206980	36.9718	-2.14323	0.686003	-3.12422	0.00178275	0.0144892
TRITD3Bv1G243920	1050.3	-1.69558	0.349162	-4.85613	1.19701e-06	3.49283e-05
TRITD3Bv1G092550	1725.17	-0.888627	0.26449	-3.35977	0.00078007	0.00757451
TRITD3Av1G224680	498.884	-0.702497	0.235504	-2.98295	0.00285481	0.0206541
TRITD3Bv1G166980	674.892	-1.14292	0.218183	-5.23835	1.62019e-07	6.32589e-06
TRITD3Av1G222290	1023.16	-1.11969	0.345467	-3.24109	0.00119075	0.0105815
TRITD3Av1G204300	78.6972	-2.45485	0.599218	-4.09675	4.18987e-05	0.000692389
TRITD3Av1G190620	321.496	-2.22574	0.840952	-2.64669	0.0081285	0.0464019
TRITD3Av1G047940	2041.19	-0.834498	0.228401	-3.65366	0.000258532	0.00310756
TRITD4Av1G041940	1302.58	-0.806346	0.193852	-4.1596	3.18811e-05	0.00055187
TRITD3Av1G213290	94.7467	-3.45765	0.65715	-5.26158	1.42819e-07	5.62363e-06
TRITD3Bv1G024610	34.4353	-2.60435	0.825368	-3.15538	0.00160291	0.0134092
TRITD3Bv1G131310	158.816	-2.79614	0.661073	-4.2297	2.34008e-05	0.000425048
TRITD3Av1G272090	116.49	-1.96696	0.685423	-2.8697	0.00410867	0.0274927
TRITD3Av1G086740	573.9	-0.704751	0.185043	-3.80857	0.000139772	0.00187545
TRITD3Bv1G093360	1259	-1.69638	0.392137	-4.32599	1.51849e-05	0.00029573
TRITD3Bv1G133110	235.553	-1.71285	0.526339	-3.25428	0.00113679	0.0102025
TRITD4Av1G036760	587.838	-2.65898	0.617659	-4.30492	1.67043e-05	0.000319963
TRITD3Bv1G215650	30.3659	-3.18396	0.808656	-3.93735	8.23862e-05	0.00120717
TRITD3Av1G223510	398.276	-2.40932	0.40148	-6.00109	1.96001e-09	1.36195e-07
TRITD3Av1G167610	105.566	-2.14194	0.524466	-4.08405	4.42583e-05	0.000724394
TRITD3Av1G216610	759.273	-1.30612	0.29978	-4.35694	1.31892e-05	0.000262687
TRITD3Bv1G041260	528.557	-2.79933	0.396787	-7.05501	1.72594e-12	2.68752e-10
TRITD3Av1G272350	265.048	-1.50625	0.328363	-4.58715	4.49329e-06	0.000106819
TRITD3Av1G250060	83.655	-2.34252	0.502983	-4.65725	3.20463e-06	8.00152e-05
TRITD4Av1G033340	1123.45	-0.605544	0.180819	-3.3489	0.000811322	0.00779402
TRITD4Av1G001180	768.542	-4.11891	0.771822	-5.33661	9.47012e-08	3.91337e-06
TRITD3Bv1G032190	125.926	-1.14653	0.301997	-3.79649	0.000146759	0.00195416
TRITD3Bv1G273770	164.33	-3.53064	0.751485	-4.69822	2.62444e-06	6.78909e-05
TRITD3Bv1G001540	31.9916	-2.45548	0.68527	-3.58323	0.000339371	0.0038624
TRITD3Av1G217260	105.944	-3.9067	0.519763	-7.5163	5.63479e-14	1.16989e-11
TRITD3Bv1G115190	81.6261	-1.72711	0.405018	-4.26427	2.00553e-05	0.000373388
TRITD3Av1G147390	207.286	-2.1267	0.712581	-2.9845	0.00284038	0.0205801
TRITD3Bv1G166290	115.9	-1.60095	0.519654	-3.0808	0.00206448	0.0162134
TRITD3Bv1G168520	35.4227	-2.68075	0.586391	-4.57162	4.83975e-06	0.000113949
TRITD4Av1G019010	526.932	-0.986075	0.162522	-6.06732	1.30061e-09	9.56114e-08
TRITD3Av1G250300	14825.5	-2.05976	0.590611	-3.48751	0.000487538	0.00521436
TRITD3Bv1G139650	217.154	-1.0879	0.355819	-3.05745	0.0022323	0.0171518
TRITD3Bv1G141730	22.5887	-2.87095	0.990466	-2.89858	0.00374851	0.0256807
TRITD4Av1G040290	33.6236	-2.24907	0.701618	-3.20555	0.00134804	0.0117027
TRITD3Bv1G168950	118.974	-0.909556	0.328553	-2.76837	0.00563368	0.0352563
TRITD4Av1G028190	7931.5	-0.621605	0.184921	-3.36146	0.000775314	0.00753687
TRITD3Bv1G262240	39.7888	-1.77745	0.521963	-3.40531	0.000660881	0.00666152
TRITD3Av1G265550	880.651	-3.40386	0.698486	-4.8732	1.09803e-06	3.24829e-05
TRITD3Av1G049770	1235.18	-3.11894	0.836337	-3.72928	0.000192027	0.0024337
TRITD3Av1G171720	65.8947	-1.89898	0.479291	-3.96206	7.43064e-05	0.00110964
TRITD3Bv1G137110	46.348	-1.4372	0.497362	-2.88965	0.00385674	0.0261947
TRITD3Bv1G089120	23.0122	-3.48762	0.794894	-4.38753	1.14643e-05	0.000234608
TRITD3Av1G188120	148.688	-1.01398	0.274357	-3.69583	0.000219168	0.00271288
TRITD3Av1G242450	92.0969	-2.01369	0.401375	-5.01698	5.24905e-07	1.7342e-05
TRITD3Bv1G001530	1064.78	-3.60286	0.713203	-5.05166	4.37983e-07	1.48849e-05
TRITD3Bv1G173130	278.307	-2.34405	0.633267	-3.70152	0.00021431	0.00266774
TRITD3Bv1G269040	55.2125	-4.34049	0.807696	-5.37392	7.70448e-08	3.27459e-06
TRITD4Av1G049920	94.7898	-3.75356	1.00743	-3.72589	0.000194626	0.00246246
TRITD3Av1G132540	383.881	-2.05136	0.354548	-5.78585	7.21469e-09	4.19615e-07
TRITD3Av1G058480	219.244	-1.53377	0.462454	-3.31658	0.00091126	0.0085573
TRITD3Bv1G229790	72.251	-2.03868	0.535449	-3.80742	0.000140426	0.00188281
TRITD3Av1G128810	1724.47	-1.04862	0.256579	-4.08694	4.37107e-05	0.000717145
TRITD3Bv1G168820	51.802	-1.61858	0.615858	-2.62817	0.00858451	0.0482414
TRITD3Bv1G027400	291.539	-1.81546	0.525245	-3.45641	0.000547429	0.0057367
TRITD3Bv1G089260	588.029	-0.666997	0.202143	-3.29963	0.000968123	0.00897078
TRITD3Bv1G082880	35.0291	-4.59425	0.805548	-5.70325	1.17542e-08	6.40885e-07
TRITD3Bv1G157030	678.55	-1.51523	0.3843	-3.94282	8.05281e-05	0.00118499
TRITD3Bv1G194780	57.9857	-5.26784	0.813843	-6.4728	9.62025e-11	9.77926e-09
TRITD3Bv1G012190	45.2456	-2.48986	0.850076	-2.92899	0.0034007	0.0237702
TRITD3Bv1G263820	22.9375	-2.23843	0.850944	-2.63053	0.00852521	0.0480263
TRITD3Av1G066740	295.112	-4.05261	0.694287	-5.83709	5.31211e-09	3.22083e-07
TRITD3Av1G069230	39.6511	-3.22771	0.803376	-4.01768	5.87728e-05	0.000910208
TRITD3Bv1G013130	27.7288	-2.56166	0.837266	-3.05955	0.00221666	0.0170854
TRITD3Bv1G057010	4363.9	-2.00334	0.34208	-5.85634	4.73168e-09	2.91534e-07
TRITD3Bv1G061340	212.277	-1.83337	0.423318	-4.33097	1.48457e-05	0.000289782
TRITD3Bv1G142760	1148.82	-0.639529	0.229677	-2.78448	0.00536139	0.0339367
TRITD3Bv1G016780	104.046	-1.67019	0.62785	-2.66018	0.00780987	0.0449878
TRITD3Bv1G059800	523.442	-2.18415	0.616732	-3.5415	0.000397862	0.00442087
TRITD3Av1G152060	53.2029	-1.91399	0.730321	-2.62075	0.00877365	0.048927
TRITD3Av1G281820	76.8129	-1.37647	0.419737	-3.27936	0.00104044	0.009497
TRITD3Bv1G202420	2807.25	-1.0297	0.271249	-3.79615	0.000146963	0.00195552
TRITD3Bv1G167720	313.399	-1.38687	0.428838	-3.23402	0.00122061	0.0107951
TRITD4Av1G006500	2480.68	-2.16605	0.398183	-5.43985	5.33263e-08	2.37247e-06
TRITD3Av1G253140	2782.99	-3.25457	0.544763	-5.97429	2.31089e-09	1.57072e-07
TRITD3Av1G086520	841.967	-1.62521	0.303681	-5.3517	8.71334e-08	3.62689e-06
TRITD3Bv1G182850	520.97	-0.585455	0.220955	-2.64965	0.00805745	0.0460999
TRITD3Av1G166870	87.5797	-2.48702	0.412176	-6.03387	1.60078e-09	1.1499e-07
TRITD3Av1G212070	25.4294	-2.2385	0.819669	-2.73098	0.00631472	0.0385534
TRITD3Av1G283400	148.703	-2.08589	0.412269	-5.05952	4.20303e-07	1.43345e-05
TRITD3Bv1G154670	199.835	-1.81233	0.275101	-6.58789	4.46131e-11	4.88211e-09
TRITD3Av1G192190	431.59	-1.56822	0.378328	-4.14513	3.39615e-05	0.000582876
TRITD3Bv1G039500	88.8534	-2.89199	0.658192	-4.39384	1.11368e-05	0.000229137
TRITD3Bv1G266920	437.19	-1.58641	0.333324	-4.75936	1.94209e-06	5.28436e-05
TRITD3Bv1G207340	247.636	-2.27701	0.648719	-3.51001	0.000448095	0.00488399
TRITD3Bv1G175180	321.199	-0.607677	0.231116	-2.62932	0.00855561	0.0481342
TRITD3Av1G185520	125.492	-1.72008	0.54851	-3.13591	0.0017132	0.014091
TRITD3Bv1G185120	136.159	-1.70001	0.481621	-3.52976	0.000415933	0.00458745
TRITD3Bv1G081990	752.391	-2.13017	0.381789	-5.57944	2.41292e-08	1.18423e-06
TRITD3Av1G223860	939.799	-0.939926	0.315097	-2.98298	0.00285459	0.0206541
TRITD3Bv1G008410	215.349	-3.11135	0.709428	-4.38572	1.15604e-05	0.000236272
TRITD3Bv1G085170	472.902	-6.43947	0.939628	-6.85321	7.22114e-12	9.47796e-10
TRITD3Bv1G133030	2945.33	-0.818961	0.228024	-3.59156	0.000328708	0.00377238
TRITD4Av1G018900	306.576	-4.23077	0.442291	-9.56558	1.11573e-21	8.8887e-19
TRITD4Av1G046350	3138.08	-0.782472	0.289935	-2.69878	0.00695936	0.0413327
TRITD3Bv1G018260	19.5196	-2.30108	0.720401	-3.19417	0.00140234	0.0120613
TRITD4Av1G027980	409.053	-1.13444	0.273209	-4.15227	3.292e-05	0.000567274
TRITD3Bv1G006810	279.15	-1.10031	0.26635	-4.13106	3.61091e-05	0.000615723
TRITD3Av1G168570	76.733	-3.58844	0.811023	-4.42459	9.66261e-06	0.000203825
TRITD3Av1G046380	667.375	-1.47019	0.546338	-2.69099	0.00712407	0.0419906
TRITD3Av1G169970	254.618	-4.5285	0.549665	-8.23866	1.74153e-16	5.57566e-14
TRITD3Av1G273820	86.7552	-3.90471	0.891337	-4.38073	1.1828e-05	0.000240755
TRITD3Bv1G049240	926.617	-5.14188	0.656614	-7.83091	4.84342e-15	1.19368e-12
TRITD3Av1G238880	267.463	-0.740052	0.23071	-3.20771	0.00133795	0.0116213
TRITD3Av1G195240	137.768	-2.04353	0.609533	-3.35261	0.000800527	0.00771628
TRITD3Bv1G267850	3241.72	-1.8696	0.608772	-3.0711	0.00213273	0.0166282
TRITD3Av1G094680	54.7364	-1.81517	0.454949	-3.98982	6.61233e-05	0.00100185
TRITD3Av1G093950	371.621	-1.80425	0.302197	-5.97046	2.36592e-09	1.60176e-07
TRITD3Bv1G130530	1063.03	-0.873969	0.162845	-5.36686	8.01195e-08	3.36767e-06
TRITD3Bv1G123390	428.349	-0.673211	0.147748	-4.55648	5.20189e-06	0.000121143
TRITD3Bv1G247020	43.341	-3.15758	0.882608	-3.57756	0.000346814	0.00393795
TRITD3Bv1G132390	731.928	-0.851861	0.158529	-5.37354	7.72041e-08	3.2773e-06
TRITD3Bv1G136730	377.41	-0.963692	0.152773	-6.30802	2.82635e-10	2.48262e-08
TRITD3Bv1G186180	112.498	-3.93254	0.414875	-9.47886	2.57069e-21	1.91444e-18
TRITD3Bv1G038950	443.264	-1.67763	0.295741	-5.67264	1.40611e-08	7.41061e-07
TRITD4Av1G046390	946.491	-1.89731	0.403107	-4.70671	2.51752e-06	6.58341e-05
TRITD3Av1G049310	1367.41	-0.781233	0.13258	-5.89256	3.80268e-09	2.43493e-07
TRITD3Bv1G049250	596.046	-3.04131	0.815291	-3.73033	0.000191227	0.00242714
TRITD3Bv1G218390	234.552	-1.76932	0.382908	-4.62074	3.82381e-06	9.2574e-05
TRITD3Av1G224990	36.9448	-3.8055	0.708411	-5.37188	7.79209e-08	3.29141e-06
TRITD3Bv1G214200	489.445	-1.24627	0.29858	-4.17397	2.99332e-05	0.000523709
TRITD3Bv1G121130	21.2051	-2.77028	0.802754	-3.45096	0.000558586	0.00582334
TRITD3Av1G232860	595.668	-1.81766	0.324645	-5.59892	2.15689e-08	1.07396e-06
TRITD3Av1G261450	818.686	-1.32357	0.194687	-6.79847	1.05738e-11	1.31242e-09
TRITD3Av1G208660	151.887	-0.975686	0.228229	-4.27502	1.91118e-05	0.000359337
TRITD4Av1G007280	28.8222	-2.92039	0.842207	-3.46754	0.000525246	0.00554654
TRITD3Av1G211920	747.264	-1.19868	0.252972	-4.73839	2.15427e-06	5.74309e-05
TRITD3Av1G179100	810.625	-1.19713	0.169964	-7.04346	1.87526e-12	2.89373e-10
TRITD3Bv1G047830	259.392	-1.69564	0.588314	-2.8822	0.00394907	0.0266621
TRITD3Av1G183680	186.568	-1.05173	0.24792	-4.24221	2.21331e-05	0.000405895
TRITD3Av1G218360	308.002	-0.611953	0.186648	-3.27865	0.00104303	0.00951308
TRITD3Bv1G017120	86.4681	-1.93095	0.667046	-2.89477	0.00379438	0.0259024
TRITD3Av1G232670	943.824	-0.751932	0.229195	-3.28075	0.0010353	0.00945512
TRITD3Av1G251110	3048.81	-2.88719	0.662864	-4.35563	1.32686e-05	0.000263963
TRITD4Av1G025830	60.726	-3.24501	0.594042	-5.46259	4.6925e-08	2.11778e-06
TRITD3Bv1G165960	332.637	-2.34725	0.339396	-6.91598	4.6464e-12	6.4442e-10
TRITD3Bv1G281910	532.959	-0.676184	0.246226	-2.74619	0.00602917	0.0371745
TRITD3Bv1G202750	73.7724	-2.08135	0.453878	-4.58571	4.52455e-06	0.000107488
TRITD3Bv1G196170	40.9685	-2.31497	0.784198	-2.95203	0.00315694	0.0224343
TRITD3Av1G131840	71.7601	-2.85603	0.572165	-4.99162	5.98747e-07	1.92413e-05
TRITD3Bv1G162890	299.882	-0.869877	0.301584	-2.88436	0.00392204	0.0265161
TRITD3Av1G056090	501.155	-1.14573	0.196477	-5.83139	5.4968e-09	3.32105e-07
TRITD3Av1G230880	712.585	-1.55202	0.546449	-2.8402	0.0045085	0.0296502
TRITD3Bv1G207330	223.447	-1.51825	0.556267	-2.72936	0.00634572	0.038697
TRITD3Av1G238910	2346.17	-0.871755	0.196293	-4.44109	8.95048e-06	0.000191995
TRITD3Av1G284420	216.39	-0.70047	0.240621	-2.9111	0.00360161	0.0248952
TRITD3Bv1G144360	50.4123	-1.17989	0.428143	-2.75583	0.00585436	0.0362631
TRITD3Bv1G121660	223.784	-2.25731	0.362075	-6.23439	4.53554e-10	3.78039e-08
TRITD3Av1G087520	213.344	-1.93067	0.356864	-5.41012	6.2982e-08	2.7485e-06
TRITD3Av1G205420	645.426	-1.62566	0.34621	-4.6956	2.6582e-06	6.85707e-05
TRITD3Bv1G071800	129.571	-1.11437	0.395378	-2.81849	0.00482508	0.0313173
TRITD3Av1G086290	20.113	-2.68563	0.928159	-2.8935	0.0038097	0.0259794
TRITD3Av1G042760	33.4901	-2.19688	0.72861	-3.01516	0.0025684	0.0190446
TRITD3Bv1G240200	25.7705	-1.84856	0.636052	-2.90631	0.00365719	0.0252021
TRITD3Bv1G228730	1216.23	-0.683785	0.17765	-3.84905	0.000118576	0.00163331
TRITD3Bv1G215810	2032.53	-0.922221	0.176369	-5.22892	1.70502e-07	6.59988e-06
TRITD4Av1G037280	111.28	-2.77841	0.54774	-5.07249	3.92648e-07	1.34779e-05
TRITD4Av1G043430	61.707	-1.8985	0.486914	-3.89905	9.65707e-05	0.001379
TRITD3Bv1G081420	566.432	-4.01014	0.383862	-10.4468	1.51493e-25	2.59484e-22
TRITD3Av1G210130	30.2099	-2.07827	0.564095	-3.68426	0.000229371	0.0028113
TRITD4Av1G005440	228.611	-0.811289	0.275788	-2.94172	0.00326399	0.0230023
TRITD3Bv1G186540	898.683	-2.85255	0.815589	-3.49753	0.000469595	0.0050689
TRITD3Av1G076080	55.7906	-3.36803	0.80512	-4.18327	2.87347e-05	0.000505839
TRITD3Bv1G260100	1280.9	-0.891775	0.190131	-4.69031	2.72795e-06	6.98962e-05
TRITD4Av1G004170	334.979	-0.889778	0.283344	-3.14027	0.0016879	0.0139409
TRITD3Bv1G060310	623.364	-0.63552	0.23304	-2.72709	0.00638961	0.0388997
TRITD3Av1G265950	86.0953	-2.174	0.717542	-3.02979	0.00244723	0.0183647
TRITD3Bv1G278120	109.35	-1.58161	0.34057	-4.644	3.41731e-06	8.42206e-05
TRITD3Bv1G012310	99.5129	-3.6536	0.741493	-4.92736	8.33479e-07	2.54131e-05
TRITD3Bv1G281080	4177.56	-1.03192	0.271529	-3.80042	0.00014445	0.0019262
TRITD3Av1G085500	668.469	-1.66275	0.566896	-2.93308	0.00335614	0.0235163
TRITD3Bv1G126390	895.765	-0.990004	0.243486	-4.06596	4.78354e-05	0.000770426
TRITD3Av1G231850	511.887	-2.29378	0.396641	-5.78301	7.33777e-09	4.26051e-07
TRITD3Av1G051060	57.1617	-1.55878	0.378709	-4.11604	3.85444e-05	0.000646629
TRITD3Bv1G145850	1608.82	-1.06543	0.335503	-3.17563	0.00149512	0.0127125
TRITD3Bv1G178510	93.8029	-2.16373	0.510184	-4.24107	2.22456e-05	0.000407305
TRITD4Av1G050060	294.804	-0.796856	0.226181	-3.52309	0.000426544	0.00468037
TRITD3Bv1G267550	194.358	-5.53002	0.66945	-8.26055	1.45001e-16	4.77626e-14
TRITD3Bv1G052060	369.828	-1.17622	0.289254	-4.06638	4.77499e-05	0.000769411
TRITD3Bv1G215710	75.8962	-2.66566	0.874532	-3.0481	0.00230294	0.0175315
TRITD4Av1G051160	340.188	-1.1429	0.39668	-2.88117	0.00396207	0.0267393
TRITD3Av1G150310	70.3123	-2.59862	0.785051	-3.31013	0.00093251	0.00871902
TRITD3Av1G057830	199.708	-3.19831	0.786103	-4.06856	4.73037e-05	0.000763658
TRITD4Av1G009140	21.0636	-2.45995	0.814144	-3.02152	0.00251511	0.0187672
TRITD3Av1G148420	307.369	-1.06585	0.288832	-3.6902	0.000224078	0.00275826
TRITD3Av1G213570	186.356	-2.58258	0.708668	-3.64427	0.000268148	0.00319773
TRITD3Av1G155690	214.205	-1.48674	0.286252	-5.19382	2.06024e-07	7.80726e-06
TRITD3Av1G216670	401.978	-1.47593	0.231876	-6.36519	1.95049e-10	1.79618e-08
TRITD3Bv1G069600	528.515	-1.18312	0.392531	-3.01408	0.00257762	0.0190905
TRITD3Bv1G160220	66.806	-1.91468	0.6308	-3.03532	0.00240284	0.0181149
TRITD3Bv1G069480	57.0128	-2.08123	0.482228	-4.31587	1.58977e-05	0.000307168
TRITD3Av1G226230	3089.25	-2.20963	0.441584	-5.00388	5.61868e-07	1.82965e-05
TRITD3Bv1G268180	3828.86	-2.16911	0.344102	-6.30368	2.90662e-10	2.5401e-08
TRITD3Bv1G019580	573.622	-1.05704	0.304954	-3.46622	0.000527827	0.00556627
TRITD3Av1G226190	389.773	-1.63377	0.581184	-2.81111	0.00493716	0.0318517
TRITD3Bv1G057480	344.273	-0.964139	0.225123	-4.28273	1.84618e-05	0.000349032
TRITD3Av1G212210	81.4556	-4.773	0.738422	-6.46379	1.02114e-10	1.02886e-08
TRITD3Av1G183400	383.793	-1.47884	0.308936	-4.78686	1.6941e-06	4.71148e-05
TRITD3Av1G202460	436.831	-1.1623	0.303047	-3.83538	0.000125372	0.00171042
TRITD4Av1G019070	6489.76	-1.19917	0.443728	-2.70248	0.00688244	0.0409966
TRITD3Av1G276950	723.351	-1.36226	0.370976	-3.6721	0.000240568	0.00292862
TRITD3Bv1G196550	24.4963	-2.48191	0.610951	-4.06237	4.85769e-05	0.000778707
TRITD3Av1G199310	188.212	-1.81142	0.47783	-3.79092	0.000150091	0.00199058
TRITD3Av1G188070	52.8512	-1.50497	0.554828	-2.71249	0.00667794	0.0401125
TRITD4Av1G010120	3845.53	-1.09879	0.290966	-3.77637	0.000159131	0.00208532
TRITD3Av1G213780	195.841	-1.72771	0.597898	-2.88963	0.00385691	0.0261947
TRITD3Av1G240230	51.0137	-1.82128	0.679303	-2.6811	0.00733804	0.0429414
TRITD4Av1G048540	46.0054	-4.29675	0.817703	-5.25465	1.48305e-07	5.83294e-06
TRITD3Av1G192780	6607.15	-0.878449	0.237548	-3.69799	0.000217315	0.00269829
TRITD3Bv1G201870	1296.8	-0.968784	0.291439	-3.32414	0.000886919	0.00835621
TRITD3Av1G132190	233.939	-0.616826	0.213398	-2.89049	0.00384636	0.0261386
TRITD3Av1G209200	34.0909	-2.28139	0.792104	-2.88017	0.00397461	0.0268021
TRITD3Bv1G208850	45.297	-3.79173	0.619703	-6.11863	9.43816e-10	7.30967e-08
TRITD3Bv1G182460	246.838	-0.595784	0.217843	-2.73492	0.00623945	0.0381967
TRITD3Av1G246930	75.72	-1.41039	0.418072	-3.37355	0.000742044	0.00728999
TRITD3Bv1G016510	28.3367	-3.22992	0.678759	-4.75856	1.9498e-06	5.29274e-05
TRITD3Av1G250280	2019.39	-3.69693	0.533221	-6.9332	4.11431e-12	5.75281e-10
TRITD3Bv1G130840	136.384	-2.16048	0.541769	-3.98783	6.66818e-05	0.00100853
TRITD3Bv1G145920	299.181	-1.11484	0.31868	-3.4983	0.000468235	0.00505845
TRITD3Bv1G256020	915.828	-0.939555	0.196773	-4.77482	1.79865e-06	4.95309e-05
TRITD3Av1G208470	53.4695	-3.68725	0.826422	-4.4617	8.13127e-06	0.000176523
TRITD3Bv1G206550	41.9268	-3.41879	0.843521	-4.053	5.05649e-05	0.000801574
TRITD3Av1G190470	353.55	-2.22141	0.592251	-3.75079	0.000176279	0.00226597
TRITD4Av1G033810	223.198	-1.53096	0.44332	-3.45339	0.000553594	0.00578185
TRITD3Av1G048060	58.8455	-1.15701	0.441396	-2.62126	0.00876049	0.0489014
TRITD3Av1G240330	59.4476	-2.9235	0.837867	-3.48922	0.000484425	0.00518754
TRITD3Bv1G199450	1768.11	-1.10039	0.157464	-6.98817	2.78494e-12	4.14799e-10
TRITD4Av1G036150	50.8501	-2.06787	0.462823	-4.46796	7.89678e-06	0.000172306
TRITD3Av1G265170	47.7881	-2.1163	0.531649	-3.98064	6.87286e-05	0.00103583
TRITD3Bv1G181010	1402.95	-1.92973	0.228563	-8.44287	3.0965e-17	1.20542e-14
TRITD3Av1G055700	437.296	-3.16153	0.424541	-7.44694	9.55326e-14	1.85947e-11
TRITD3Av1G271230	171.475	-1.00873	0.336393	-2.99865	0.00271181	0.0198374
TRITD3Bv1G194560	1337.4	-3.51248	0.770591	-4.55816	5.16046e-06	0.000120342
TRITD4Av1G000570	72.6008	-2.84188	0.671454	-4.23243	2.31183e-05	0.000420586
TRITD3Bv1G176870	470.805	-0.95053	0.186758	-5.08962	3.58773e-07	1.24777e-05
TRITD4Av1G018660	38.4139	-2.82145	0.838577	-3.36457	0.00076664	0.00747163
TRITD3Bv1G205680	152.506	-3.40625	0.575929	-5.91435	3.33182e-09	2.172e-07
TRITD3Bv1G047820	167.757	-1.53557	0.485656	-3.16185	0.00156771	0.0131759
TRITD3Av1G240440	14.9263	-2.71581	0.887093	-3.06147	0.00220254	0.0170053
TRITD3Av1G051900	1518.44	-3.07209	0.287555	-10.6835	1.21604e-26	2.7772e-23
TRITD3Av1G183900	446.082	-4.14891	0.53327	-7.78013	7.24479e-15	1.7235e-12
TRITD3Av1G273530	3214.9	-2.02899	0.407617	-4.9777	6.43455e-07	2.04861e-05
TRITD3Av1G146850	1049.95	-0.660365	0.145734	-4.53129	5.86232e-06	0.000134602
TRITD3Bv1G271100	1036.11	-3.2527	0.753619	-4.3161	1.58811e-05	0.00030702
TRITD3Bv1G066800	28.7312	-3.01538	0.737399	-4.08921	4.32837e-05	0.000710819
TRITD3Av1G175710	411.597	-1.55512	0.363761	-4.27511	1.9104e-05	0.000359337
TRITD3Av1G079070	245.127	-0.909406	0.226834	-4.00913	6.09426e-05	0.000937875
TRITD3Bv1G258830	35.63	-4.15868	0.8714	-4.77241	1.82034e-06	5.00076e-05
TRITD3Av1G282970	47.7555	-2.31374	0.691426	-3.34633	0.00081888	0.00784462
TRITD3Bv1G005110	2819.37	-1.14987	0.16796	-6.84609	7.58947e-12	9.8482e-10
TRITD3Bv1G042420	245.887	-1.79129	0.599915	-2.9859	0.00282741	0.0205178
TRITD3Bv1G199490	156.015	-1.22284	0.355015	-3.44446	0.000572196	0.00594532
TRITD3Av1G231620	206.449	-1.20285	0.380424	-3.16187	0.00156757	0.0131759
TRITD3Av1G082220	953.707	-0.900789	0.29397	-3.06422	0.00218237	0.0169
TRITD3Bv1G259990	502.942	-1.88958	0.587711	-3.21516	0.00130374	0.0113992
TRITD4Av1G028580	75.9652	-1.30334	0.433918	-3.00365	0.00266765	0.0195813
TRITD3Bv1G018800	6623.58	-2.08931	0.754248	-2.77006	0.00560463	0.0351111
TRITD4Av1G023470	21.501	-2.48632	0.811017	-3.06568	0.00217175	0.0168358
TRITD3Bv1G124100	676.167	-0.823599	0.166627	-4.94276	7.70231e-07	2.39653e-05
TRITD3Av1G136950	795.433	-0.598171	0.207044	-2.8891	0.00386349	0.0262238
TRITD3Bv1G173360	413.966	-2.24928	0.622751	-3.61185	0.000304024	0.00353529
TRITD3Av1G177390	834.174	-1.12283	0.193057	-5.81604	6.02584e-09	3.5838e-07
TRITD3Bv1G249270	1056.8	-4.86832	0.531945	-9.15193	5.5927e-20	3.42124e-17
TRITD3Bv1G194380	602.377	-2.00447	0.343798	-5.83037	5.53039e-09	3.32376e-07
TRITD3Bv1G194470	25.9729	-2.61918	0.969222	-2.70236	0.00688498	0.0410023
TRITD3Bv1G162940	497.207	-0.995676	0.240538	-4.13938	3.4825e-05	0.000596081
TRITD3Bv1G134600	24.6855	-4.22769	0.913788	-4.62655	3.71802e-06	9.06535e-05
TRITD4Av1G032150	279.107	-1.30331	0.414655	-3.14313	0.00167152	0.0138446
TRITD3Av1G046610	29.9565	-2.16093	0.799149	-2.70404	0.00685018	0.0408778
TRITD3Bv1G086600	405.105	-2.64007	0.704944	-3.74508	0.000180336	0.00231118
TRITD3Av1G055470	185.321	-5.14449	0.74605	-6.89563	5.36258e-12	7.34823e-10
TRITD3Av1G210260	763.251	-0.884816	0.203795	-4.3417	1.41384e-05	0.000277717
TRITD3Av1G235440	26.8292	-2.2731	0.716989	-3.17034	0.00152261	0.0129084
TRITD3Bv1G093860	299.467	-4.37391	0.67982	-6.43393	1.24346e-10	1.21015e-08
TRITD3Av1G271800	2595.76	-0.933312	0.287534	-3.24591	0.00117074	0.0104473
TRITD3Av1G199770	78.4268	-1.70997	0.470206	-3.63665	0.000276209	0.00327408
TRITD3Av1G130310	257.284	-1.23928	0.300133	-4.12908	3.64211e-05	0.000619382
TRITD3Av1G234790	85.1546	-1.91245	0.570321	-3.35329	0.000798571	0.00770827
TRITD3Av1G142490	369	-1.44385	0.317163	-4.55239	5.30404e-06	0.000122937
TRITD3Bv1G032780	1860.94	-0.598308	0.18967	-3.15447	0.00160789	0.0134313
TRITD3Bv1G237940	38.7374	-2.41906	0.891507	-2.71345	0.00665856	0.040032
TRITD3Bv1G272360	374.573	-0.792453	0.263391	-3.00866	0.00262406	0.0193608
TRITD3Av1G151650	89.5434	-3.31134	0.752042	-4.40314	1.06697e-05	0.000221926
TRITD4Av1G002080	876.236	-1.5886	0.51467	-3.08663	0.00202437	0.0159606
TRITD3Bv1G229690	930.794	-1.98155	0.341431	-5.80367	6.48779e-09	3.81222e-07
TRITD3Bv1G099810	217.06	-3.53201	0.549161	-6.43165	1.26225e-10	1.22496e-08
TRITD3Bv1G016470	28.3367	-3.22992	0.678759	-4.75856	1.9498e-06	5.29274e-05
TRITD3Av1G201720	600.751	-2.02702	0.291234	-6.9601	3.40026e-12	4.87648e-10
TRITD3Bv1G016680	63.3596	-1.61906	0.587231	-2.75711	0.00583139	0.036196
TRITD3Bv1G127230	253.629	-2.7183	0.644886	-4.21516	2.49597e-05	0.000448606
TRITD3Bv1G230620	201.315	-2.19469	0.523298	-4.19395	2.74135e-05	0.000484935
TRITD3Av1G088450	3910.93	-0.686834	0.236576	-2.90323	0.00369338	0.0253971
TRITD3Bv1G139550	81.5416	-1.76628	0.519513	-3.39987	0.000674175	0.00675693
TRITD4Av1G028460	620.509	-0.629253	0.233429	-2.69569	0.00702427	0.0416039
TRITD4Av1G004930	49.8411	-2.03635	0.645557	-3.1544	0.00160829	0.0134313
TRITD3Av1G254620	117.471	-1.26329	0.456845	-2.76525	0.00568794	0.0354792
TRITD3Av1G224740	207.208	-3.24062	0.708019	-4.57702	4.71639e-06	0.000111581
TRITD3Bv1G091530	67.4348	-1.29444	0.431498	-2.99987	0.00270098	0.0197708
TRITD4Av1G034720	87.8292	-2.2908	0.558651	-4.10059	4.12106e-05	0.000682666
TRITD3Av1G176850	278.598	-2.0739	0.522469	-3.96942	7.20487e-05	0.00107922
TRITD3Bv1G028700	84.4364	-2.56839	0.653059	-3.93286	8.39394e-05	0.00122362
TRITD3Av1G176740	22.234	-3.83429	1.03218	-3.71473	0.000203417	0.00255536
TRITD3Bv1G158210	75.9083	-1.14262	0.329198	-3.4709	0.000518708	0.00549456
TRITD3Bv1G069290	371.705	-1.54295	0.276853	-5.57317	2.50148e-08	1.2207e-06
TRITD3Bv1G258870	30.3426	-1.48473	0.508992	-2.917	0.00353412	0.0245
TRITD3Bv1G174960	144.247	-0.973361	0.293295	-3.31871	0.000904344	0.00850168
TRITD3Av1G091650	1012.04	-2.07809	0.429867	-4.83426	1.33642e-06	3.84721e-05
TRITD3Bv1G134850	56.3871	-1.92327	0.55153	-3.48715	0.00048819	0.00521633
TRITD3Av1G227520	132.393	-0.860636	0.32608	-2.63934	0.00830684	0.0470748
TRITD4Av1G015810	229.636	-2.13646	0.556984	-3.83577	0.000125173	0.00170839
TRITD4Av1G027590	943.545	-0.722792	0.211007	-3.42544	0.000613795	0.00630488
TRITD3Bv1G002100	78.9734	-1.91232	0.593571	-3.22171	0.00127428	0.0111816
TRITD4Av1G021300	2653.53	-1.49449	0.473739	-3.15467	0.00160677	0.0134285
TRITD3Bv1G198410	54.3904	-2.48577	0.807336	-3.07898	0.00207712	0.0162754
TRITD3Bv1G077710	52.9409	-1.24521	0.443742	-2.80615	0.0050138	0.0322307
TRITD3Av1G214660	54.6755	-2.48066	0.569264	-4.35766	1.31459e-05	0.00026203
TRITD3Bv1G062650	1054.87	-0.737317	0.190819	-3.86396	0.000111562	0.00155453
TRITD4Av1G037730	86.3723	-2.5136	0.629933	-3.99027	6.59989e-05	0.00100041
TRITD3Av1G043110	38.9803	-2.1767	0.751464	-2.89662	0.00377209	0.0257823
TRITD4Av1G030160	1043.7	-1.49425	0.257195	-5.80981	6.25435e-09	3.70684e-07
TRITD3Av1G067470	139.751	-2.03131	0.402874	-5.04205	4.60577e-07	1.55295e-05
TRITD3Bv1G177690	81.1613	-1.90917	0.426194	-4.47958	7.47897e-06	0.000164446
TRITD3Bv1G024960	35.2087	-3.05074	0.825352	-3.69629	0.000218775	0.00270954
TRITD3Av1G192020	25.9505	-4.45559	0.930799	-4.78684	1.69424e-06	4.71148e-05
TRITD3Bv1G133010	4974.57	-1.61101	0.26879	-5.99356	2.05292e-09	1.41788e-07
TRITD3Av1G076770	320.701	-1.57819	0.294784	-5.35373	8.61589e-08	3.59069e-06
TRITD4Av1G053230	590.174	-2.49465	0.574202	-4.34456	1.39555e-05	0.000275222
TRITD3Av1G265150	108.731	-2.82915	0.394876	-7.16465	7.79859e-13	1.29688e-10
TRITD4Av1G020830	32.0858	-2.64736	0.731676	-3.61822	0.000296636	0.00346467
TRITD4Av1G006840	145.332	-1.43707	0.311747	-4.60973	4.03195e-06	9.6928e-05
TRITD3Bv1G165450	196.394	-3.63647	0.670256	-5.42549	5.77973e-08	2.54822e-06
TRITD3Bv1G175120	4833	-1.25504	0.172008	-7.29643	2.95498e-13	5.30485e-11
TRITD3Av1G205880	1083.46	-2.05371	0.466107	-4.4061	1.05246e-05	0.000219709
TRITD3Bv1G063340	1518.36	-2.1794	0.459476	-4.74322	2.10349e-06	5.62084e-05
TRITD3Av1G266320	93.7291	-1.44803	0.522308	-2.77237	0.00556503	0.0349224
TRITD3Bv1G281940	368.811	-2.73488	0.535465	-5.10749	3.2646e-07	1.14939e-05
TRITD4Av1G020540	110.778	-1.92517	0.397697	-4.84079	1.29327e-06	3.74185e-05
TRITD3Bv1G006030	56.0118	-2.30226	0.880631	-2.61433	0.00894036	0.0495903
TRITD3Bv1G060840	193.625	-2.8848	0.876368	-3.29176	0.000995619	0.0091636
TRITD3Av1G139550	309.317	-3.12645	0.914924	-3.41717	0.000632749	0.0064493
TRITD3Av1G193620	318.326	-1.74478	0.550004	-3.17231	0.00151233	0.0128396
TRITD3Bv1G063350	629.251	-3.06989	0.544607	-5.63689	1.73147e-08	8.94644e-07
TRITD3Bv1G218900	336.486	-1.21274	0.247789	-4.89426	9.86747e-07	2.95468e-05
TRITD3Bv1G016640	60.1396	-2.28672	0.676234	-3.38156	0.000720762	0.00712176
TRITD3Bv1G046280	471.246	-2.73273	0.628224	-4.34993	1.36184e-05	0.000269979
TRITD3Bv1G205350	2266.48	-1.04231	0.323307	-3.22391	0.00126454	0.0111075
TRITD4Av1G035810	52.8788	-2.30074	0.586207	-3.92479	8.68055e-05	0.00125631
TRITD4Av1G026160	108.819	-1.53359	0.492487	-3.11397	0.0018459	0.0148544
TRITD4Av1G029720	588.608	-1.17491	0.191365	-6.13966	8.27004e-10	6.54288e-08
TRITD3Bv1G033920	1185.77	-2.06204	0.644305	-3.20041	0.0013723	0.0118684
TRITD3Bv1G268710	26.5367	-1.97386	0.738012	-2.67456	0.00748279	0.0435135
TRITD3Av1G062000	494.818	-0.856721	0.255066	-3.35882	0.000782768	0.00759425
TRITD3Av1G203020	8426.72	-1.57231	0.364183	-4.31736	1.57907e-05	0.000305491
TRITD3Bv1G175010	345.669	-0.759523	0.214201	-3.54584	0.000391363	0.00435997
TRITD3Av1G086560	17.1011	-2.86367	0.961987	-2.97683	0.00291245	0.0209869
TRITD3Bv1G121950	628.055	-1.51009	0.290675	-5.19512	2.04592e-07	7.76159e-06
TRITD3Bv1G199150	533.721	-0.873594	0.17819	-4.9026	9.45764e-07	2.84202e-05
TRITD3Bv1G056720	61.6001	-1.43872	0.548686	-2.62212	0.00873851	0.0488345
TRITD3Av1G246220	70.1079	-1.68687	0.553735	-3.04636	0.00231634	0.01761
TRITD3Bv1G016440	28.3367	-3.22992	0.678759	-4.75856	1.9498e-06	5.29274e-05
TRITD3Av1G235570	255.85	-1.16413	0.344332	-3.38083	0.000722673	0.00713241
TRITD3Bv1G091000	434.773	-1.35562	0.353244	-3.83765	0.000124218	0.00169806
TRITD3Av1G239350	1262.5	-0.663705	0.250417	-2.6504	0.00803963	0.0460442
TRITD3Av1G271030	349.095	-0.957138	0.340758	-2.80885	0.00497187	0.0320153
TRITD3Av1G051620	727.466	-0.879079	0.156014	-5.63462	1.7544e-08	9.03766e-07
TRITD3Bv1G083340	174.769	-0.661348	0.205327	-3.22096	0.00127762	0.0112052
TRITD3Bv1G091570	77.2639	-1.24019	0.318924	-3.88867	0.000100796	0.00143277
TRITD3Av1G255900	275.449	-2.04501	0.408352	-5.00796	5.50101e-07	1.79976e-05
TRITD3Av1G075560	366.356	-2.27553	0.388681	-5.85448	4.78508e-09	2.93768e-07
TRITD3Bv1G081780	744.854	-2.19994	0.407586	-5.39748	6.75851e-08	2.92331e-06
TRITD4Av1G049880	47.1111	-2.04457	0.530586	-3.85342	0.000116479	0.00160831
TRITD3Bv1G055760	4975.73	-1.24557	0.257468	-4.83776	1.31312e-06	3.78969e-05
TRITD3Bv1G086850	232.374	-1.82453	0.416791	-4.37756	1.20014e-05	0.00024365
TRITD3Bv1G164450	839.6	-0.65374	0.249908	-2.61593	0.00889858	0.0494183
TRITD4Av1G048960	244.441	-0.615181	0.211068	-2.91461	0.00356131	0.0246472
TRITD4Av1G023750	641.092	-1.57285	0.331083	-4.75062	2.02794e-06	5.4576e-05
TRITD4Av1G020730	82.361	-2.5907	0.588595	-4.40149	1.07509e-05	0.000223131
TRITD3Bv1G128310	560.613	-1.14115	0.252318	-4.52265	6.10696e-06	0.000139564
TRITD3Bv1G169860	64.3172	-1.71607	0.630584	-2.7214	0.00650063	0.0393563
TRITD3Bv1G230570	44.1718	-2.95322	0.795803	-3.711	0.000206445	0.00258868
TRITD3Bv1G218910	747.28	-0.596314	0.193037	-3.08911	0.00200758	0.0158537
TRITD3Bv1G261330	146.526	-2.42548	0.553073	-4.38545	1.15744e-05	0.000236296
TRITD3Bv1G227470	79.6698	-1.851	0.451308	-4.1014	4.10654e-05	0.000680918
TRITD3Bv1G089350	184.966	-1.76445	0.271146	-6.50738	7.64715e-11	7.89062e-09
TRITD3Bv1G163760	181.837	-1.85385	0.339874	-5.45452	4.91054e-08	2.20184e-06
TRITD3Av1G218490	1409.98	-2.24807	0.553691	-4.06016	4.90396e-05	0.000782464
TRITD3Bv1G192380	912.238	-1.42746	0.198173	-7.20311	5.88548e-13	9.93197e-11
TRITD3Av1G229020	907.315	-2.50128	0.816357	-3.06396	0.00218429	0.0169063
TRITD3Av1G181920	582.724	-0.741289	0.217582	-3.40693	0.000656969	0.006633
TRITD3Bv1G144570	37.3036	-1.70225	0.577482	-2.94771	0.00320134	0.0226541
TRITD4Av1G014760	28.9614	-3.67807	0.931622	-3.94803	7.87983e-05	0.00116504
TRITD3Av1G221080	301.266	-1.19778	0.306283	-3.91071	9.20246e-05	0.00132291
TRITD3Av1G255770	390.495	-0.798773	0.279861	-2.85417	0.00431488	0.0286075
TRITD4Av1G030930	440.207	-1.79937	0.341132	-5.27471	1.32969e-07	5.29666e-06
TRITD3Bv1G244470	1095.57	-2.32169	0.744836	-3.11705	0.00182673	0.0147417
TRITD3Bv1G229270	6070.1	-1.26436	0.3628	-3.48502	0.000492107	0.00525011
TRITD3Bv1G025580	92.7914	-1.64755	0.39629	-4.15743	3.21851e-05	0.000556571
TRITD3Av1G186050	42.8095	-2.88452	0.924752	-3.11923	0.00181324	0.0146535
TRITD3Bv1G203680	230.974	-3.29353	0.665783	-4.94685	7.54243e-07	2.3532e-05
TRITD4Av1G002950	64.8223	-2.77476	0.494589	-5.61024	2.02049e-08	1.01561e-06
TRITD3Bv1G281180	205.873	-2.24118	0.710448	-3.1546	0.00160719	0.0134286
TRITD3Bv1G033420	50.6523	-2.65382	0.684264	-3.87837	0.000105161	0.00148617
TRITD4Av1G043380	133.05	-0.791463	0.282183	-2.80479	0.005035	0.0323367
TRITD3Bv1G260800	262.952	-0.862503	0.316776	-2.72276	0.00647392	0.0392711
TRITD3Av1G051830	211.901	-0.998229	0.296067	-3.37164	0.000747228	0.0073278
TRITD3Av1G150230	248.102	-2.416	0.526125	-4.59206	4.38884e-06	0.0001047
TRITD4Av1G033290	423.069	-4.85311	0.501443	-9.67828	3.72952e-22	3.19405e-19
TRITD3Av1G053190	4182.95	-2.08081	0.636231	-3.27053	0.00107346	0.00974648
TRITD3Av1G221800	1001.21	-1.15813	0.291666	-3.97074	7.16504e-05	0.00107372
TRITD3Bv1G058730	1137.94	-0.725866	0.174698	-4.15497	3.25334e-05	0.000561831
TRITD3Bv1G053730	156.594	-2.3231	0.369173	-6.29271	3.11961e-10	2.7124e-08
TRITD3Bv1G001510	1860.75	-2.98182	0.742084	-4.01818	5.865e-05	0.000909128
TRITD3Bv1G243240	3887.63	-3.53714	0.66468	-5.32156	1.02879e-07	4.21568e-06
TRITD3Av1G232850	2989.31	-2.56345	0.858383	-2.98637	0.00282307	0.0205068
TRITD3Bv1G047150	213.117	-1.65252	0.392317	-4.21221	2.52886e-05	0.000453803
TRITD3Bv1G221630	98.0037	-1.12631	0.317236	-3.55038	0.000384676	0.00429326
TRITD3Bv1G168770	23.974	-2.17797	0.786266	-2.77002	0.00560535	0.0351111
TRITD3Av1G277510	1114.34	-2.65296	0.957361	-2.77111	0.0055865	0.0350314
TRITD3Av1G231760	362.053	-1.07975	0.230472	-4.68495	2.80022e-06	7.14276e-05
TRITD3Av1G058460	35.7124	-2.59076	0.608996	-4.25415	2.09847e-05	0.000387741
TRITD3Bv1G185290	17264.3	-4.341	0.575781	-7.53933	4.7241e-14	9.98972e-12
TRITD3Bv1G020250	2608.55	-4.8101	0.674586	-7.13045	1.00044e-12	1.60901e-10
TRITD3Av1G191470	75.7984	-0.986135	0.377665	-2.61113	0.00902425	0.0499112
TRITD3Bv1G173230	1371.03	-0.852142	0.302808	-2.81414	0.00489086	0.0316423
TRITD3Bv1G207910	1109.18	-0.869247	0.26323	-3.30224	0.000959176	0.00889991
TRITD3Bv1G261340	254.355	-0.767642	0.285915	-2.68486	0.0072561	0.0425783
TRITD3Av1G233450	118.567	-1.58457	0.569551	-2.78214	0.00540021	0.0341347
TRITD3Bv1G168400	111.069	-3.91934	0.743758	-5.26964	1.36691e-07	5.4197e-06
TRITD3Bv1G126070	2554.38	-1.61433	0.372004	-4.33954	1.42779e-05	0.000279495
TRITD4Av1G053340	130.466	-1.99273	0.599934	-3.32158	0.000895099	0.00842401
TRITD3Bv1G241610	466.784	-0.72026	0.240021	-3.00082	0.00269253	0.0197265
TRITD3Av1G248980	1456.85	-0.737123	0.13134	-5.61231	1.99638e-08	1.00573e-06
TRITD4Av1G001260	123.706	-1.60987	0.394431	-4.08149	4.47472e-05	0.000730651
TRITD3Bv1G145360	275.29	-1.20178	0.390178	-3.08008	0.00206944	0.0162383
TRITD3Bv1G045110	667.191	-1.36908	0.350287	-3.90845	9.28903e-05	0.00133311
TRITD3Av1G281770	341.626	-1.45202	0.481262	-3.01711	0.00255197	0.0189596
TRITD3Bv1G009750	79.806	-3.74281	0.761203	-4.91697	8.78961e-07	2.66465e-05
TRITD3Av1G227650	203.468	-0.846989	0.317459	-2.66803	0.00762983	0.0441288
TRITD3Bv1G224670	1098.66	-0.878955	0.141299	-6.22053	4.9548e-10	4.09992e-08
TRITD3Bv1G277280	313.141	-1.46462	0.329514	-4.44478	8.79819e-06	0.000189202
TRITD3Av1G217040	1656.22	-0.858685	0.271873	-3.15841	0.00158632	0.0133029
TRITD4Av1G017420	59.6861	-3.23723	0.862965	-3.75129	0.000175929	0.00226231
TRITD3Av1G184410	848.346	-5.1164	0.503038	-10.171	2.67168e-24	3.17413e-21
TRITD3Av1G073050	607.523	-6.25944	0.835796	-7.48919	6.92996e-14	1.41309e-11
TRITD4Bv1G136300	263.829	-1.84707	0.572202	-3.22801	0.00124656	0.0109834
TRITD4Bv1G199770	786.403	-2.53947	0.546379	-4.64782	3.35465e-06	8.30348e-05
TRITD4Bv1G191090	229.317	-3.73503	0.669091	-5.58224	2.37435e-08	1.17033e-06
TRITD4Av1G154400	680.472	-1.61311	0.515379	-3.12996	0.00174832	0.0143189
TRITD4Bv1G137880	49.3821	-1.88016	0.701202	-2.68134	0.0073328	0.0429254
TRITD4Av1G210750	52.8845	-1.10477	0.39894	-2.76926	0.00561842	0.0351741
TRITD5Av1G109070	49.5697	-1.34803	0.493911	-2.7293	0.00634688	0.038697
TRITD4Bv1G004500	127.078	-2.32328	0.785229	-2.95873	0.00308905	0.0220232
TRITD5Av1G185790	343.608	-1.76706	0.370509	-4.76928	1.84886e-06	5.07098e-05
TRITD5Av1G088330	81.06	-0.99747	0.36186	-2.7565	0.00584229	0.0362243
TRITD4Av1G223490	162.666	-0.734849	0.24251	-3.03018	0.00244405	0.0183448
TRITD5Av1G098640	408.907	-1.10255	0.318722	-3.45929	0.0005416	0.00568431
TRITD4Av1G061930	2299.9	-1.31562	0.174492	-7.53969	4.71078e-14	9.98972e-12
TRITD5Av1G107120	301.404	-0.715641	0.22515	-3.1785	0.00148037	0.0126058
TRITD5Av1G036920	355.919	-2.27828	0.506518	-4.49793	6.86198e-06	0.00015324
TRITD4Bv1G041750	276.053	-1.76061	0.662115	-2.65907	0.00783558	0.0451132
TRITD4Bv1G149630	139.092	-1.32752	0.319818	-4.15088	3.31203e-05	0.000569851
TRITD4Av1G193640	406.245	-0.744967	0.215583	-3.45559	0.000549093	0.00574711
TRITD4Av1G201460	115.126	-1.63903	0.436862	-3.75182	0.000175554	0.00225834
TRITD4Bv1G051570	113.683	-2.20116	0.741475	-2.96863	0.00299134	0.0214561
TRITD5Av1G117220	496.813	-2.9695	0.758784	-3.9135	9.09685e-05	0.00131103
TRITD4Bv1G025700	2690.7	-2.85203	0.818835	-3.48303	0.000495768	0.00528325
TRITD5Av1G205830	411.806	-3.62287	0.575258	-6.29782	3.0187e-10	2.63134e-08
TRITD4Av1G261480	2440.9	-1.31898	0.309593	-4.26038	2.04079e-05	0.000378718
TRITD4Av1G236730	120.84	-0.952255	0.309955	-3.07224	0.00212459	0.0165866
TRITD5Av1G026730	1514.62	-0.601011	0.156717	-3.835	0.000125565	0.00171237
TRITD5Av1G012840	47.7631	-2.09582	0.78361	-2.67457	0.00748257	0.0435135
TRITD4Bv1G030240	5497.35	-0.641836	0.212486	-3.0206	0.00252275	0.0188037
TRITD4Bv1G133370	518.821	-3.21264	0.70523	-4.55544	5.22751e-06	0.000121409
TRITD4Bv1G009170	100.931	-3.09415	0.880988	-3.51214	0.000444519	0.00485274
TRITD5Av1G030530	47.8363	-2.02066	0.721063	-2.80234	0.0050734	0.0325041
TRITD4Bv1G111470	37.1258	-1.25673	0.442062	-2.84288	0.00447074	0.0294527
TRITD5Av1G134390	368.708	-0.85633	0.319579	-2.67956	0.00737191	0.0430808
TRITD4Bv1G111100	155.836	-1.48034	0.323259	-4.57941	4.6628e-06	0.00011039
TRITD5Av1G143390	67.0779	-1.9478	0.660112	-2.95071	0.00317044	0.0225005
TRITD4Bv1G186740	161.171	-1.90232	0.398543	-4.77319	1.8133e-06	4.98743e-05
TRITD5Av1G192410	458.734	-3.07161	0.613934	-5.00316	5.63978e-07	1.83362e-05
TRITD4Av1G213330	68.2657	-2.1885	0.640133	-3.41882	0.000628931	0.0064142
TRITD4Av1G227310	12024.6	-2.18107	0.341305	-6.39038	1.65479e-10	1.56166e-08
TRITD4Av1G183330	114.274	-1.04287	0.305303	-3.41585	0.000635832	0.00647394
TRITD4Bv1G175480	259.955	-1.80271	0.426317	-4.22857	2.35181e-05	0.000426377
TRITD4Bv1G032720	172.045	-3.93246	0.564122	-6.97093	3.14843e-12	4.60922e-10
TRITD4Bv1G201350	308.838	-0.736684	0.200142	-3.68081	0.000232496	0.0028435
TRITD5Av1G019720	114.144	-0.868464	0.332058	-2.6154	0.00891234	0.049467
TRITD5Av1G070610	23.1702	-2.46636	0.881205	-2.79885	0.0051285	0.0327622
TRITD5Av1G140590	455.355	-2.61596	0.382164	-6.84512	7.64099e-12	9.87764e-10
TRITD4Bv1G183880	474.402	-2.52143	0.488862	-5.15775	2.4993e-07	9.24606e-06
TRITD5Av1G186980	905.48	-1.06252	0.342257	-3.10446	0.0019063	0.015233
TRITD5Av1G141000	1031.64	-2.07145	0.359107	-5.76834	8.00564e-09	4.60149e-07
TRITD5Av1G189660	4636.29	-1.24849	0.172225	-7.2492	4.19242e-13	7.32754e-11
TRITD5Av1G042900	1178.13	-0.825483	0.273683	-3.0162	0.00255964	0.0190002
TRITD5Av1G056620	61.6025	-2.06799	0.610679	-3.38639	0.000708192	0.00702796
TRITD5Av1G135050	68.5295	-2.1522	0.740736	-2.90549	0.00366679	0.0252389
TRITD4Av1G256320	2064.58	-2.75029	0.728686	-3.77432	0.000160443	0.00209943
TRITD4Av1G108650	1512.87	-1.64274	0.212055	-7.74675	9.42721e-15	2.21197e-12
TRITD5Av1G114350	966.469	-0.64937	0.207384	-3.13124	0.00174072	0.0142694
TRITD4Bv1G200860	206.697	-1.11859	0.368723	-3.0337	0.00241578	0.0181804
TRITD4Av1G213690	1229.52	-0.96095	0.206028	-4.66418	3.0985e-06	7.78762e-05
TRITD5Av1G014280	350.638	-1.01922	0.362088	-2.81484	0.00488018	0.0315971
TRITD5Av1G051280	61.8147	-2.99914	0.69341	-4.32521	1.52389e-05	0.000296613
TRITD5Av1G195220	314.774	-2.4318	0.757479	-3.21038	0.00132558	0.0115372
TRITD5Av1G152760	772.752	-0.90916	0.25514	-3.56337	0.00036612	0.00412707
TRITD4Av1G189520	8437.78	-1.11995	0.362804	-3.08693	0.00202237	0.0159485
TRITD4Bv1G000620	1140.79	-0.845822	0.236907	-3.57026	0.000356623	0.00403729
TRITD4Av1G138390	143.709	-2.18372	0.3145	-6.94347	3.82584e-12	5.39349e-10
TRITD4Bv1G149030	301.553	-3.47364	0.572377	-6.0688	1.28869e-09	9.49389e-08
TRITD4Bv1G165020	477.117	-4.00934	0.483185	-8.29773	1.06123e-16	3.67218e-14
TRITD4Bv1G171960	77.7191	-1.25132	0.40192	-3.11337	0.00184965	0.0148776
TRITD4Bv1G009640	478.511	-0.804992	0.283186	-2.84263	0.00447434	0.0294708
TRITD5Av1G127710	2598.94	-0.697306	0.214097	-3.25696	0.00112611	0.0101332
TRITD4Av1G231770	59.6072	-1.68062	0.444012	-3.78508	0.000153662	0.00202695
TRITD5Av1G139480	60.3546	-4.13299	0.779412	-5.30271	1.14098e-07	4.6366e-06
TRITD5Av1G130010	139.48	-1.05477	0.312067	-3.37993	0.000725031	0.00714983
TRITD5Av1G178050	2338.53	-3.19702	0.364176	-8.77878	1.65255e-18	7.86269e-16
TRITD4Av1G200170	1609.12	-0.714066	0.230779	-3.09415	0.00197376	0.0156589
TRITD5Av1G185730	213.785	-0.639306	0.231917	-2.75662	0.00584027	0.0362243
TRITD4Bv1G154040	646.775	-0.720688	0.220057	-3.27501	0.00105657	0.00962117
TRITD4Av1G203340	17.9423	-3.49914	0.971074	-3.60337	0.000314114	0.0036321
TRITD5Av1G158140	111.306	-2.49207	0.530876	-4.69425	2.67581e-06	6.88695e-05
TRITD4Bv1G025070	430.09	-0.653138	0.210047	-3.10948	0.00187417	0.0150465
TRITD5Av1G021570	2350.36	-1.47461	0.448066	-3.29105	0.000998125	0.00917927
TRITD5Av1G147830	549.095	-2.20745	0.543565	-4.06105	4.88521e-05	0.000781347
TRITD4Bv1G110400	86.7951	-2.15705	0.493247	-4.37317	1.22454e-05	0.000247051
TRITD4Av1G183950	56.7509	-1.25173	0.401625	-3.11665	0.00182919	0.014758
TRITD4Av1G184480	75.69	-4.83197	0.849698	-5.68669	1.29526e-08	6.92226e-07
TRITD4Av1G156630	404.152	-3.02507	0.557006	-5.43095	5.60554e-08	2.47779e-06
TRITD4Av1G178830	75.7763	-2.44724	0.762073	-3.21129	0.00132138	0.0115124
TRITD4Bv1G058420	69.2246	-1.10777	0.395389	-2.80172	0.00508309	0.0325479
TRITD4Av1G221610	361.434	-1.32962	0.207325	-6.41323	1.42471e-10	1.36712e-08
TRITD4Av1G241850	77.8457	-2.62153	0.870504	-3.01151	0.00259948	0.0192085
TRITD4Bv1G020920	592.904	-2.32206	0.737607	-3.1481	0.00164334	0.0136707
TRITD4Bv1G047010	109.84	-1.95897	0.467095	-4.19395	2.74139e-05	0.000484935
TRITD4Av1G187110	261.836	-1.96611	0.613358	-3.20549	0.00134835	0.0117027
TRITD5Av1G199120	161.348	-1.31587	0.403305	-3.26272	0.00110349	0.00995846
TRITD5Av1G146930	212.439	-0.938089	0.327509	-2.86431	0.00417915	0.0278586
TRITD4Bv1G007830	51.6094	-3.21929	0.878125	-3.66609	0.000246287	0.00298446
TRITD4Bv1G139830	370.918	-1.01474	0.260374	-3.89722	9.73025e-05	0.00138887
TRITD4Av1G244820	1224.4	-0.982954	0.179544	-5.47471	4.38218e-08	1.99971e-06
TRITD4Av1G219830	335.158	-0.783223	0.253262	-3.09255	0.00198447	0.0157111
TRITD5Av1G080860	1954.36	-0.680045	0.200947	-3.38421	0.000713844	0.00706972
TRITD4Bv1G105090	143.932	-2.32232	0.580086	-4.0034	6.24375e-05	0.000958298
TRITD5Av1G163700	5862.71	-0.756082	0.255766	-2.95614	0.00311511	0.0221834
TRITD4Bv1G016030	1021.29	-1.74355	0.381075	-4.57536	4.75406e-06	0.000112317
TRITD4Av1G177760	431.994	-0.783253	0.235672	-3.32349	0.000888974	0.00837327
TRITD4Av1G131510	1068.14	-0.734662	0.186887	-3.93106	8.4573e-05	0.00123181
TRITD4Bv1G121620	4134.77	-2.32025	0.650248	-3.56825	0.000359368	0.00406299
TRITD5Av1G006320	474.917	-1.23931	0.470645	-2.63323	0.00845778	0.0477328
TRITD4Bv1G181720	485.099	-1.38393	0.443087	-3.12339	0.00178783	0.0145132
TRITD4Av1G149410	114.223	-2.85921	0.447988	-6.38232	1.74422e-10	1.63703e-08
TRITD5Av1G099160	104.641	-2.73303	0.749284	-3.64752	0.00026478	0.00316709
TRITD5Av1G049810	151.938	-3.01187	0.681045	-4.42243	9.75984e-06	0.000205623
TRITD4Bv1G043970	32.353	-2.6642	0.71804	-3.71039	0.000206943	0.00259394
TRITD4Av1G151070	377.735	-0.929515	0.330815	-2.80977	0.00495766	0.0319538
TRITD4Bv1G030690	520.461	-0.656008	0.188107	-3.48742	0.000487707	0.00521453
TRITD4Bv1G063550	314.081	-2.20382	0.462522	-4.76478	1.89056e-06	5.16055e-05
TRITD5Av1G031900	211.825	-2.55216	0.597968	-4.26806	1.97184e-05	0.000368116
TRITD5Av1G108910	360.013	-1.06565	0.367059	-2.90322	0.0036935	0.0253971
TRITD4Bv1G143890	31.3554	-2.54662	0.698742	-3.64457	0.000267835	0.00319582
TRITD4Av1G178500	2515.04	-2.88338	0.873061	-3.30261	0.000957898	0.00889225
TRITD4Bv1G119860	158.045	-2.34764	0.657435	-3.57091	0.00035575	0.00402873
TRITD5Av1G084360	1363.55	-0.736217	0.205954	-3.57467	0.000350671	0.00397516
TRITD5Av1G207190	5349.33	-1.30237	0.392254	-3.32022	0.000899478	0.00846058
TRITD4Bv1G092110	178.99	-1.92462	0.375893	-5.12013	3.05324e-07	1.08953e-05
TRITD4Av1G195500	345.774	-0.73345	0.257265	-2.85095	0.00435889	0.0288434
TRITD4Av1G141690	363.227	-4.08778	0.9516	-4.29569	1.74153e-05	0.000331995
TRITD4Bv1G068630	187.419	-1.40406	0.254578	-5.51525	3.48287e-08	1.64342e-06
TRITD4Bv1G147220	25.408	-2.21354	0.789345	-2.80427	0.00504306	0.0323703
TRITD4Bv1G002450	8246.02	-0.964249	0.298837	-3.22667	0.00125241	0.0110264
TRITD5Av1G133370	149.819	-2.84431	0.752612	-3.77925	0.000157298	0.00206617
TRITD4Bv1G119670	2236.41	-0.597563	0.155421	-3.8448	0.00012065	0.00165523
TRITD4Bv1G042810	593.359	-2.8026	0.602898	-4.64855	3.34285e-06	8.28624e-05
TRITD5Av1G144140	806.306	-1.22572	0.3343	-3.66654	0.000245857	0.00298029
TRITD4Bv1G118260	60.2709	-2.45909	0.663388	-3.70687	0.000209836	0.00261966
TRITD4Av1G146370	57.4971	-1.53387	0.478736	-3.20401	0.00135527	0.0117389
TRITD4Bv1G049500	774.68	-3.18167	0.770549	-4.1291	3.64188e-05	0.000619382
TRITD4Bv1G194730	2295.7	-0.810341	0.218464	-3.70926	0.000207868	0.00259793
TRITD5Av1G143820	201.853	-3.03459	0.359947	-8.43065	3.43747e-17	1.32312e-14
TRITD5Av1G022940	1681.68	-3.34693	0.640628	-5.22445	1.74669e-07	6.75355e-06
TRITD4Av1G071410	282.315	-2.17251	0.417663	-5.20159	1.97591e-07	7.5311e-06
TRITD4Av1G090210	52.683	-2.76394	0.676403	-4.08624	4.38422e-05	0.000718957
TRITD4Bv1G006160	109.685	-2.00449	0.518301	-3.86742	0.000109993	0.00153985
TRITD4Av1G201310	526.826	-1.81131	0.362595	-4.9954	5.87136e-07	1.90109e-05
TRITD5Av1G195420	174.218	-1.38764	0.352006	-3.94209	8.07745e-05	0.0011881
TRITD4Av1G251400	1113.82	-1.08878	0.284132	-3.83194	0.000127137	0.00173174
TRITD4Av1G170380	90.9213	-1.16414	0.385997	-3.01592	0.00256198	0.0190093
TRITD4Av1G248000	295.101	-2.57475	0.772065	-3.33489	0.000853327	0.00811111
TRITD4Bv1G013490	429.224	-2.99713	0.574098	-5.22059	1.78359e-07	6.87293e-06
TRITD4Bv1G194740	194.008	-1.46362	0.322845	-4.53352	5.80099e-06	0.000133283
TRITD4Bv1G027390	109.463	-1.49183	0.438519	-3.40197	0.000669008	0.006713
TRITD4Bv1G187970	3872.63	-3.56569	0.718949	-4.95959	7.06434e-07	2.22429e-05
TRITD4Bv1G040120	20.6631	-2.86776	0.898832	-3.19053	0.0014201	0.0121895
TRITD4Bv1G199780	5654.14	-2.10442	0.536535	-3.92224	8.77293e-05	0.00126754
TRITD5Av1G206860	40.0569	-1.69093	0.555771	-3.04249	0.00234632	0.0177867
TRITD4Bv1G006550	918.396	-0.700836	0.263494	-2.65978	0.00781912	0.045026
TRITD5Av1G200460	146.035	-1.54064	0.368325	-4.18282	2.8792e-05	0.000506589
TRITD4Bv1G186510	69.5079	-2.39434	0.87826	-2.72623	0.00640623	0.0389801
TRITD5Av1G184610	119.809	-1.34213	0.352984	-3.80224	0.000143394	0.00191585
TRITD5Av1G192220	46.0575	-2.64506	0.813806	-3.25023	0.00115313	0.0103194
TRITD4Av1G148390	1393.09	-0.85929	0.180341	-4.76482	1.89023e-06	5.16055e-05
TRITD4Bv1G001410	769.07	-0.656554	0.198637	-3.30529	0.000948785	0.00883221
TRITD5Av1G111780	993.173	-1.30199	0.46672	-2.78965	0.00527647	0.0335044
TRITD4Av1G092590	173.612	-3.83142	0.759371	-5.04552	4.52298e-07	1.52804e-05
TRITD4Av1G179110	38.6571	-1.95824	0.686937	-2.85069	0.00436247	0.028856
TRITD4Av1G146030	22.1333	-2.15937	0.703671	-3.06872	0.00214979	0.01673
TRITD4Bv1G143480	166.155	-1.00126	0.259744	-3.85479	0.000115831	0.00160001
TRITD4Bv1G173370	37.1028	-2.92272	1.06069	-2.75549	0.00586038	0.0362889
TRITD5Av1G203760	5252.26	-1.96552	0.248327	-7.91505	2.47161e-15	6.41438e-13
TRITD4Av1G157700	906.559	-3.17152	0.706132	-4.4914	7.07557e-06	0.000157395
TRITD5Av1G191670	3667.1	-1.7269	0.572924	-3.01419	0.00257668	0.0190894
TRITD4Av1G110980	292.351	-1.76275	0.272763	-6.46256	1.02943e-10	1.03231e-08
TRITD4Bv1G058120	40.8929	-1.59437	0.486117	-3.27982	0.00103875	0.00948409
TRITD5Av1G119240	200.665	-0.813219	0.243459	-3.34027	0.000836962	0.00797104
TRITD4Bv1G142190	1017.6	-1.3559	0.227804	-5.95205	2.64805e-09	1.77177e-07
TRITD4Bv1G008860	400.785	-0.697509	0.226931	-3.07366	0.0021145	0.0165154
TRITD4Av1G202710	2587.44	-3.89147	0.588832	-6.60879	3.87473e-11	4.29569e-09
TRITD5Av1G113870	166.888	-2.87394	0.624449	-4.60237	4.17711e-06	0.000100137
TRITD4Bv1G119050	253.95	-0.792164	0.223225	-3.54873	0.000387098	0.00431808
TRITD5Av1G202890	252.011	-2.76036	0.926036	-2.98083	0.00287466	0.0207714
TRITD4Av1G229190	528.096	-1.1004	0.298555	-3.68574	0.000228036	0.00279793
TRITD5Av1G200040	139.8	-1.3501	0.44263	-3.05019	0.00228699	0.0174514
TRITD4Bv1G010600	165.515	-1.74328	0.441084	-3.95226	7.74159e-05	0.00114906
TRITD4Bv1G195600	98.3813	-1.64433	0.61062	-2.69289	0.00708367	0.04184
TRITD4Bv1G171740	82.2695	-2.03913	0.674916	-3.02131	0.00251683	0.0187745
TRITD5Av1G078890	220.005	-0.922877	0.298354	-3.09323	0.00197992	0.015686
TRITD4Bv1G186950	627.665	-2.07471	0.363516	-5.70734	1.14755e-08	6.2798e-07
TRITD5Av1G145180	2167	-1.08517	0.34136	-3.17895	0.00147812	0.0125897
TRITD4Bv1G077210	2056.04	-1.05248	0.122774	-8.57246	1.01295e-17	4.28402e-15
TRITD4Av1G199460	20.4445	-3.60518	0.818058	-4.407	1.04814e-05	0.000219073
TRITD5Av1G147010	94.3949	-1.72498	0.650594	-2.6514	0.00801587	0.0459273
TRITD5Av1G103540	21.4779	-3.58097	0.937716	-3.81882	0.000134091	0.00180849
TRITD4Bv1G178880	43230.3	-1.91862	0.342734	-5.59799	2.16852e-08	1.07662e-06
TRITD5Av1G043650	67.5169	-1.67453	0.619022	-2.70513	0.00682782	0.0407847
TRITD4Av1G189680	362.678	-1.40669	0.390844	-3.59911	0.000319305	0.0036805
TRITD4Av1G147850	864.348	-0.732039	0.202168	-3.62095	0.000293524	0.00343651
TRITD5Av1G182730	116.21	-2.69918	0.597545	-4.51712	6.26858e-06	0.000142351
TRITD4Av1G176330	173.433	-2.65828	0.603163	-4.40724	1.04696e-05	0.000218961
TRITD4Bv1G012560	361.744	-1.84151	0.554369	-3.32181	0.000894359	0.00842167
TRITD4Bv1G150920	1269.6	-1.34536	0.244886	-5.4938	3.93369e-08	1.81857e-06
TRITD4Bv1G149610	84.3003	-1.77157	0.652758	-2.71398	0.00664798	0.0399894
TRITD5Av1G005440	35.6222	-2.5963	0.827655	-3.13693	0.00170725	0.0140623
TRITD5Av1G109720	47.7669	-3.32467	0.705349	-4.71351	2.43484e-06	6.40632e-05
TRITD4Av1G228010	13.9352	-2.88043	0.930379	-3.09597	0.00196169	0.015574
TRITD4Av1G203970	1828.59	-1.06543	0.218456	-4.87708	1.07669e-06	3.19342e-05
TRITD4Av1G205630	351.586	-1.40998	0.329466	-4.27959	1.87242e-05	0.000353408
TRITD4Bv1G152180	17.9763	-3.02726	0.88607	-3.4165	0.000634326	0.00646153
TRITD4Bv1G129430	466.746	-1.05798	0.208002	-5.08639	3.64935e-07	1.26746e-05
TRITD5Av1G107750	435.235	-1.01486	0.320362	-3.16786	0.00153564	0.0129828
TRITD4Av1G258660	6264.2	-1.30243	0.361029	-3.60756	0.000309092	0.00358449
TRITD4Av1G157070	28.9719	-2.05449	0.677388	-3.03296	0.00242168	0.0182129
TRITD4Bv1G136110	291.11	-0.618084	0.203674	-3.03467	0.00240795	0.0181417
TRITD5Av1G015890	616.996	-2.86665	0.631969	-4.53606	5.73148e-06	0.000131774
TRITD5Av1G193530	125.978	-2.97366	0.974456	-3.05161	0.00227615	0.0173972
TRITD5Av1G190180	7802.14	-1.38025	0.301636	-4.57586	4.74266e-06	0.000112125
TRITD4Av1G163980	4623.96	-0.838483	0.321209	-2.6104	0.00904363	0.0499932
TRITD4Bv1G123930	60.0554	-5.24423	0.720916	-7.2744	3.47974e-13	6.11311e-11
TRITD4Bv1G016910	290.237	-0.906753	0.240402	-3.77182	0.00016206	0.00211654
TRITD4Av1G164450	321.804	-1.22074	0.366084	-3.33459	0.000854248	0.0081176
TRITD4Av1G167200	44.2684	-1.50928	0.508709	-2.96688	0.00300834	0.0215464
TRITD4Av1G202810	863.57	-3.72756	0.312227	-11.9386	7.44313e-33	5.09959e-29
TRITD5Av1G138750	41.5978	-2.00241	0.546249	-3.66574	0.000246624	0.00298749
TRITD4Bv1G195580	73.4824	-3.74174	0.808017	-4.63077	3.64312e-06	8.90174e-05
TRITD4Av1G187410	43.0763	-2.81897	0.734795	-3.8364	0.000124851	0.00170467
TRITD5Av1G178200	15.2946	-4.8763	0.972167	-5.01591	5.27827e-07	1.74198e-05
TRITD5Av1G155080	702.756	-1.20376	0.350185	-3.43749	0.000587131	0.00606738
TRITD5Av1G175350	535.665	-1.16819	0.295107	-3.95853	7.54119e-05	0.0011237
TRITD5Av1G160180	460.289	-1.61061	0.565453	-2.84836	0.00439454	0.0290457
TRITD4Av1G242050	382.167	-2.39144	0.321043	-7.44899	9.40602e-14	1.84127e-11
TRITD5Av1G094100	250.789	-0.969736	0.241224	-4.02006	5.81844e-05	0.000903054
TRITD4Av1G209700	90.1553	-2.21287	0.509431	-4.34381	1.40032e-05	0.000275695
TRITD4Av1G182200	36.6103	-1.49688	0.492071	-3.042	0.00235011	0.0178114
TRITD4Bv1G062210	262.384	-1.36895	0.336529	-4.06786	4.74475e-05	0.000765259
TRITD4Av1G139570	109.975	-4.33617	0.768853	-5.6398	1.70249e-08	8.81001e-07
TRITD4Av1G169670	696.099	-0.706823	0.19835	-3.56351	0.000365923	0.0041262
TRITD5Av1G043180	210.282	-1.07989	0.394701	-2.73597	0.00621965	0.0381157
TRITD5Av1G206250	19.2162	-3.06326	0.928942	-3.29758	0.000975223	0.00901706
TRITD5Av1G130020	212.99	-0.952445	0.312952	-3.04342	0.00233908	0.0177553
TRITD4Av1G223860	54.223	-2.00621	0.524933	-3.82184	0.000132457	0.0017921
TRITD4Bv1G183100	156.635	-1.85716	0.598215	-3.10451	0.00190597	0.015233
TRITD4Av1G198570	31.2862	-3.15289	0.773661	-4.07528	4.59585e-05	0.000745102
TRITD4Bv1G154670	248.846	-0.808827	0.242725	-3.33227	0.000861398	0.00817454
TRITD4Bv1G026260	846.801	-1.76762	0.199129	-8.87674	6.88465e-19	3.52011e-16
TRITD4Bv1G103630	420.811	-0.858829	0.186452	-4.60617	4.1016e-06	9.84643e-05
TRITD4Av1G153120	90.4811	-4.85621	0.756493	-6.41937	1.36839e-10	1.32048e-08
TRITD4Av1G235720	375.606	-2.55704	0.729185	-3.5067	0.000453694	0.00492488
TRITD4Av1G202380	35.0198	-1.61818	0.538115	-3.00712	0.00263737	0.0194206
TRITD4Av1G211350	35.0705	-1.62275	0.53859	-3.01296	0.00258717	0.0191303
TRITD5Av1G199850	41.2112	-1.74406	0.652769	-2.67179	0.00754483	0.0437702
TRITD5Av1G158100	19.1849	-3.2631	1.01633	-3.21066	0.00132432	0.0115292
TRITD4Av1G192770	373.878	-2.99242	0.510807	-5.85822	4.67853e-09	2.893e-07
TRITD4Av1G145500	2349.62	-1.40653	0.304289	-4.62235	3.79409e-06	9.19844e-05
TRITD5Av1G171100	2003.14	-2.93058	0.755746	-3.87773	0.000105435	0.00148883
TRITD5Av1G204770	31.1853	-2.30776	0.781762	-2.952	0.00315718	0.0224343
TRITD4Bv1G043350	1038.24	-0.636963	0.187448	-3.39807	0.000678628	0.00679365
TRITD5Av1G142760	278.405	-1.61465	0.485497	-3.32577	0.000881748	0.0083327
TRITD4Bv1G121600	717.127	-4.07304	0.706259	-5.76706	8.0665e-09	4.62097e-07
TRITD4Bv1G186390	73.4241	-2.42734	0.902128	-2.69069	0.0071305	0.042014
TRITD5Av1G075380	276.801	-0.681995	0.232056	-2.93893	0.00329348	0.0231552
TRITD4Bv1G032970	157.244	-2.08471	0.464675	-4.48638	7.24436e-06	0.00016042
TRITD4Av1G214240	61.2076	-4.27217	0.747696	-5.71377	1.10498e-08	6.09553e-07
TRITD4Av1G174870	1401.97	-1.43694	0.393996	-3.6471	0.000265213	0.00317118
TRITD5Av1G031220	338.141	-1.06936	0.309741	-3.45242	0.000555582	0.00579555
TRITD5Av1G000460	34.077	-2.17797	0.624627	-3.48684	0.00048877	0.00521939
TRITD4Av1G191410	1720.46	-1.5253	0.351398	-4.34065	1.42063e-05	0.000278573
TRITD5Av1G190930	420.887	-1.45085	0.227973	-6.3641	1.96442e-10	1.80416e-08
TRITD4Bv1G136730	384.73	-4.60061	0.54362	-8.46292	2.60773e-17	1.03876e-14
TRITD4Bv1G043090	1092.88	-1.29447	0.150949	-8.57553	9.86326e-18	4.22357e-15
TRITD4Bv1G050360	361.608	-1.26314	0.26929	-4.69063	2.72364e-06	6.98383e-05
TRITD5Av1G061220	297.792	-1.86119	0.523256	-3.55693	0.000375211	0.00421153
TRITD5Av1G198290	270.377	-1.70258	0.341385	-4.98727	6.12369e-07	1.96239e-05
TRITD4Av1G160150	1820.08	-0.944232	0.222939	-4.23538	2.28167e-05	0.000415983
TRITD4Av1G128080	49.0359	-2.45651	0.661497	-3.71356	0.000204365	0.00256538
TRITD5Av1G187240	915.435	-1.46073	0.485694	-3.00752	0.00263393	0.0194127
TRITD5Av1G142880	417.197	-1.82442	0.580088	-3.14507	0.00166044	0.0137883
TRITD4Bv1G053080	179.917	-2.62762	0.408372	-6.43437	1.23986e-10	1.21008e-08
TRITD4Bv1G000010	544.342	-0.973145	0.318151	-3.05875	0.00222261	0.0170986
TRITD4Bv1G084630	300.858	-0.835174	0.26843	-3.11133	0.00186247	0.0149666
TRITD5Av1G051820	193.755	-2.28404	0.366358	-6.23445	4.5338e-10	3.78039e-08
TRITD4Bv1G058880	24.0811	-2.62505	0.955235	-2.74807	0.00599474	0.0370155
TRITD4Bv1G015640	111.415	-2.87082	0.871562	-3.29388	0.000988133	0.0091125
TRITD4Av1G064480	230.745	-1.70747	0.26678	-6.40032	1.55053e-10	1.47546e-08
TRITD5Av1G033760	91.2706	-1.4035	0.391467	-3.58524	0.000336772	0.00384176
TRITD4Av1G198910	157	-1.49838	0.519163	-2.88615	0.00389992	0.0263874
TRITD4Bv1G163160	31.3907	-4.24111	0.769122	-5.51422	3.5033e-08	1.65079e-06
TRITD4Bv1G045810	1082.56	-0.642715	0.191677	-3.35311	0.000799083	0.00771104
TRITD5Av1G188290	197.125	-1.01257	0.251183	-4.03119	5.54956e-05	0.000870871
TRITD5Av1G185480	449.42	-3.40554	0.882226	-3.86016	0.000113311	0.00157218
TRITD5Av1G006070	666.897	-0.831252	0.208088	-3.99471	6.47733e-05	0.000985362
TRITD4Av1G207660	197.506	-1.21375	0.412402	-2.94313	0.00324907	0.0229208
TRITD4Bv1G190490	118.016	-1.56472	0.458702	-3.41119	0.000646809	0.00656137
TRITD4Bv1G057080	35.8551	-4.04136	0.849335	-4.75827	1.95263e-06	5.29623e-05
TRITD5Av1G074140	165.872	-1.20947	0.321348	-3.76374	0.000167389	0.00217116
TRITD4Bv1G189210	77.6328	-2.35191	0.81998	-2.86825	0.00412744	0.027589
TRITD4Av1G167400	121.401	-2.63098	0.718826	-3.66011	0.000252105	0.0030417
TRITD4Bv1G047850	48.7179	-2.53408	0.445858	-5.6836	1.31886e-08	7.02648e-07
TRITD5Av1G190940	364.103	-1.38361	0.35863	-3.85805	0.000114294	0.00158197
TRITD4Av1G136060	87.3721	-3.38998	0.686892	-4.93524	8.00517e-07	2.46972e-05
TRITD4Av1G138660	95.8076	-4.45464	0.827932	-5.38044	7.43041e-08	3.17782e-06
TRITD4Bv1G167730	40.0343	-1.93726	0.649426	-2.98303	0.00285407	0.0206541
TRITD4Av1G159680	219.78	-1.30007	0.479932	-2.70886	0.00675151	0.0404418
TRITD5Av1G125870	304.038	-0.779044	0.297366	-2.61981	0.00879776	0.0490216
TRITD4Bv1G137450	52.3847	-2.74654	0.61849	-4.44073	8.96557e-06	0.000192199
TRITD4Av1G187480	144.423	-1.79759	0.425112	-4.22852	2.35237e-05	0.000426377
TRITD5Av1G016860	1307.32	-0.706586	0.162907	-4.33735	1.44208e-05	0.000282062
TRITD4Bv1G025740	220.854	-2.6313	0.477914	-5.5058	3.67486e-08	1.71512e-06
TRITD5Av1G094940	88.1417	-3.47088	0.782341	-4.43653	9.14222e-06	0.000195009
TRITD4Bv1G008980	247.767	-1.27706	0.290529	-4.39566	1.10437e-05	0.000227632
TRITD5Av1G190620	233.231	-2.86944	0.488025	-5.87969	4.11038e-09	2.59317e-07
TRITD5Av1G017190	63.4491	-1.9743	0.696599	-2.8342	0.00459406	0.0300973
TRITD5Av1G194130	65.5859	-2.09019	0.433169	-4.82534	1.39764e-06	3.99656e-05
TRITD4Bv1G136670	974.124	-0.591945	0.138385	-4.27751	1.88998e-05	0.000356415
TRITD5Av1G142770	328.767	-1.50061	0.249811	-6.00698	1.8901e-09	1.31872e-07
TRITD4Av1G066720	54.4159	-1.9903	0.427426	-4.65649	3.21643e-06	8.02515e-05
TRITD4Av1G256280	1642.33	-1.78994	0.531219	-3.3695	0.000753055	0.00736858
TRITD4Bv1G151270	31.8303	-3.57668	0.868234	-4.11949	3.79712e-05	0.000638575
TRITD4Bv1G207730	138.734	-2.36104	0.477992	-4.93951	7.83207e-07	2.42808e-05
TRITD4Av1G183210	705.102	-1.59267	0.325427	-4.8941	9.87567e-07	2.95468e-05
TRITD4Bv1G191460	51.4986	-1.5718	0.578222	-2.71833	0.00656117	0.0395924
TRITD4Av1G179100	196.009	-0.981304	0.298314	-3.2895	0.00100367	0.00921791
TRITD4Bv1G148200	35.6859	-2.56961	0.839108	-3.06231	0.00219633	0.0169726
TRITD4Bv1G058140	1288.87	-1.56215	0.2814	-5.55135	2.83468e-08	1.36475e-06
TRITD4Av1G136210	687.769	-0.912913	0.335406	-2.72181	0.00649246	0.0393371
TRITD5Av1G115300	19.5345	-3.68748	0.927022	-3.97777	6.9564e-05	0.00104617
TRITD4Bv1G163690	262.774	-3.40819	0.691936	-4.92558	8.41099e-07	2.5612e-05
TRITD5Av1G148140	566.878	-2.93555	0.361367	-8.12344	4.53142e-16	1.36169e-13
TRITD4Bv1G102040	85.4042	-2.04891	0.558054	-3.67153	0.000241099	0.002933
TRITD4Bv1G105900	433.608	-1.06988	0.31965	-3.34704	0.000816784	0.0078333
TRITD4Bv1G046340	31.4875	-3.01205	0.809889	-3.71909	0.000199942	0.00251724
TRITD5Av1G193520	692.744	-3.33173	0.299391	-11.1284	9.13097e-29	2.84363e-25
TRITD4Bv1G016970	9070.23	-0.691211	0.181493	-3.80848	0.000139823	0.00187545
TRITD4Bv1G048690	350.54	-0.871401	0.244708	-3.56099	0.000369462	0.00415927
TRITD4Av1G203780	357.666	-2.93746	0.500083	-5.87394	4.25566e-09	2.67856e-07
TRITD4Bv1G198550	128.095	-1.77928	0.455255	-3.90831	9.29446e-05	0.00133333
TRITD4Av1G056920	366.426	-1.0162	0.182662	-5.56328	2.64758e-08	1.28105e-06
TRITD4Av1G193580	34.0192	-2.74267	0.969205	-2.82981	0.00465754	0.0304085
TRITD4Bv1G029600	38.4962	-2.5469	0.815899	-3.12159	0.00179877	0.0145744
TRITD5Av1G010760	114.908	-1.50185	0.437627	-3.43179	0.000599611	0.00618091
TRITD5Av1G141180	4908.62	-1.81864	0.24199	-7.51536	5.6753e-14	1.1712e-11
TRITD5Av1G041610	1511.06	-2.12168	0.439239	-4.83035	1.3629e-06	3.9103e-05
TRITD4Bv1G200890	26.3828	-4.39461	1.00111	-4.38973	1.13494e-05	0.000232812
TRITD4Av1G230480	1610.23	-1.84587	0.672074	-2.74653	0.00602288	0.037149
TRITD4Bv1G174830	1076.55	-0.929076	0.289034	-3.21442	0.00130707	0.0114196
TRITD5Av1G200020	217.709	-1.0725	0.339116	-3.16264	0.00156346	0.013166
TRITD5Av1G134660	1736.08	-0.636366	0.231153	-2.75301	0.00590506	0.0365276
TRITD5Av1G021630	104.865	-1.97275	0.638207	-3.09108	0.00199433	0.0157683
TRITD4Bv1G024840	57.5437	-2.66399	0.576404	-4.62174	3.80542e-06	9.21941e-05
TRITD4Av1G200680	314.717	-3.90879	0.791222	-4.9402	7.80434e-07	2.42387e-05
TRITD4Av1G175670	126.293	-0.803558	0.294654	-2.72713	0.00638882	0.0388997
TRITD4Av1G251250	303.279	-2.35964	0.587732	-4.01482	5.9491e-05	0.000919668
TRITD4Bv1G208220	68.2167	-3.07665	0.80548	-3.81965	0.000133643	0.00180387
TRITD4Bv1G203430	5341.41	-1.02663	0.377285	-2.72111	0.00650636	0.0393657
TRITD4Bv1G003720	1169.14	-0.628088	0.204725	-3.06795	0.0021553	0.0167529
TRITD4Bv1G151710	261.911	-2.21825	0.451798	-4.90983	9.11547e-07	2.75856e-05
TRITD4Av1G194620	125.748	-1.04204	0.377459	-2.76068	0.0057682	0.0358688
TRITD4Av1G207470	330.61	-1.04445	0.173297	-6.02697	1.67062e-09	1.1849e-07
TRITD4Bv1G191600	32.3851	-1.59267	0.481872	-3.30516	0.000949217	0.00883286
TRITD4Bv1G201770	99.8162	-1.89312	0.464346	-4.07696	4.56286e-05	0.000740103
TRITD4Bv1G200850	125.036	-1.17032	0.405259	-2.88784	0.00387895	0.0263027
TRITD4Bv1G149910	162.369	-2.2067	0.507448	-4.34863	1.36993e-05	0.000271221
TRITD5Av1G199350	23.6553	-4.07295	1.03672	-3.92867	8.54185e-05	0.00123938
TRITD4Bv1G013010	48.1483	-1.31046	0.422835	-3.09923	0.00194024	0.0154466
TRITD5Av1G138240	420.894	-1.60625	0.377595	-4.25389	2.10087e-05	0.000387976
TRITD4Bv1G207850	800.584	-1.46225	0.314716	-4.64624	3.38048e-06	8.35534e-05
TRITD4Bv1G005790	442.854	-3.2493	0.878401	-3.6991	0.000216361	0.00269034
TRITD5Av1G205800	9322.87	-1.22263	0.382097	-3.19978	0.00137532	0.0118821
TRITD5Av1G193240	1879.48	-0.946494	0.285923	-3.31031	0.000931925	0.0087179
TRITD4Bv1G042540	78.1535	-2.1983	0.677639	-3.24405	0.00117842	0.0104964
TRITD5Av1G118070	170.206	-1.37522	0.402492	-3.41676	0.000633716	0.00645723
TRITD4Av1G061970	324.158	-0.866933	0.215429	-4.02422	5.71648e-05	0.000890943
TRITD4Bv1G155780	32.6388	-2.26379	0.737662	-3.06887	0.00214872	0.0167266
TRITD4Bv1G022260	33.2293	-4.36065	0.684265	-6.37275	1.85672e-10	1.7307e-08
TRITD4Av1G164110	530.323	-0.600546	0.192375	-3.12175	0.00179779	0.0145699
TRITD5Av1G085720	456.072	-0.819325	0.175684	-4.66362	3.10693e-06	7.80308e-05
TRITD5Av1G129840	42.8094	-1.56646	0.597664	-2.62098	0.00876778	0.0489176
TRITD4Av1G152710	24.5317	-1.7073	0.622805	-2.74131	0.00611956	0.0375897
TRITD5Av1G199090	446.412	-0.958224	0.233261	-4.10794	3.99197e-05	0.000664495
TRITD5Av1G039900	70.7248	-1.07472	0.342594	-3.137	0.00170685	0.0140623
TRITD5Av1G044900	69.9662	-1.79784	0.494105	-3.63858	0.000274143	0.00325296
TRITD5Av1G025550	440.13	-1.61049	0.246625	-6.53012	6.57181e-11	6.90584e-09
TRITD5Av1G081420	51.1185	-2.24768	0.688583	-3.26421	0.00109768	0.00991724
TRITD4Av1G070960	488.843	-0.978565	0.328469	-2.97918	0.00289025	0.0208542
TRITD4Bv1G140150	1558.49	-2.68194	0.475997	-5.63436	1.75707e-08	9.03782e-07
TRITD4Bv1G110990	20.7943	-2.63855	0.837235	-3.15151	0.00162429	0.0135484
TRITD4Bv1G204780	185.994	-1.17147	0.441748	-2.65189	0.00800423	0.045899
TRITD4Bv1G191900	1563.99	-0.983421	0.198426	-4.95611	7.19192e-07	2.25617e-05
TRITD5Av1G178970	467.37	-1.50709	0.297428	-5.06706	4.03998e-07	1.38259e-05
TRITD5Av1G016510	46.1778	-1.23546	0.368504	-3.35264	0.000800448	0.00771628
TRITD5Av1G206590	65.4919	-1.99632	0.615034	-3.24587	0.00117093	0.0104473
TRITD4Av1G214840	667.367	-0.595215	0.186474	-3.19195	0.00141316	0.0121513
TRITD5Av1G137430	374.745	-1.29785	0.251833	-5.15364	2.55478e-07	9.42079e-06
TRITD4Av1G217280	186.021	-2.89269	1.06274	-2.72192	0.00649043	0.0393318
TRITD5Av1G110030	253.081	-1.70518	0.250176	-6.81592	9.36594e-12	1.17959e-09
TRITD4Av1G240440	393.958	-1.94552	0.36877	-5.27569	1.3226e-07	5.27454e-06
TRITD4Av1G055680	101.165	-2.54995	0.502265	-5.0769	3.83648e-07	1.32486e-05
TRITD4Bv1G199040	2185.91	-0.748231	0.28461	-2.62896	0.00856453	0.0481528
TRITD5Av1G165980	36.566	-2.86682	0.795899	-3.60199	0.000315789	0.00364857
TRITD4Bv1G171640	462.437	-2.09218	0.372232	-5.62065	1.90244e-08	9.66943e-07
TRITD5Av1G130340	1715.21	-0.807108	0.241909	-3.33641	0.000848678	0.00807139
TRITD5Av1G158230	137.586	-1.54735	0.382374	-4.04669	5.19479e-05	0.000820082
TRITD4Bv1G016370	4487.13	-0.731075	0.272972	-2.6782	0.00740183	0.043204
TRITD5Av1G194270	322.17	-0.900911	0.262695	-3.42949	0.000604723	0.00622476
TRITD5Av1G130220	3345.45	-1.07578	0.256268	-4.19787	2.69442e-05	0.000478804
TRITD4Av1G194740	436.065	-2.32129	0.268527	-8.64452	5.40311e-18	2.34296e-15
TRITD5Av1G102590	79.9135	-1.89949	0.512868	-3.70366	0.000212515	0.00265021
TRITD5Av1G034850	1067.44	-1.05581	0.21021	-5.02265	5.0963e-07	1.68843e-05
TRITD5Av1G127090	2338.59	-1.58805	0.319896	-4.96427	6.89588e-07	2.17926e-05
TRITD4Bv1G010710	730.145	-0.846609	0.308744	-2.74211	0.00610468	0.0375319
TRITD4Av1G171210	107.947	-1.38221	0.370083	-3.73488	0.000187807	0.0023926
TRITD5Av1G002610	72.2042	-3.95011	0.829081	-4.76444	1.89381e-06	5.16531e-05
TRITD4Av1G202260	391.739	-3.44967	0.723348	-4.76904	1.85108e-06	5.073e-05
TRITD5Av1G137460	1233.75	-0.942231	0.28816	-3.26981	0.00107618	0.00976604
TRITD5Av1G095050	46.3808	-3.26068	0.745884	-4.37157	1.23355e-05	0.000248269
TRITD5Av1G198920	62.8942	-2.07538	0.716866	-2.89507	0.00379069	0.0258835
TRITD5Av1G206890	772.456	-0.702946	0.234065	-3.00321	0.00267151	0.0196054
TRITD5Av1G127640	12226.1	-1.09061	0.177699	-6.13737	8.38987e-10	6.6197e-08
TRITD4Bv1G060580	530.287	-1.02288	0.326127	-3.13644	0.0017101	0.0140756
TRITD4Bv1G015110	1559.86	-1.43586	0.367584	-3.90623	9.37485e-05	0.00134374
TRITD5Av1G183650	353.953	-0.833455	0.295773	-2.81789	0.0048341	0.0313639
TRITD5Av1G199950	612.856	-2.04649	0.264242	-7.74476	9.57647e-15	2.23171e-12
TRITD4Av1G178640	580.979	-3.1326	0.491274	-6.37649	1.8119e-10	1.69591e-08
TRITD4Bv1G025320	51.8823	-2.55314	0.687153	-3.71553	0.000202777	0.00255012
TRITD5Av1G189820	120.595	-1.64317	0.37556	-4.37527	1.21284e-05	0.000245557
TRITD4Bv1G090800	86.9988	-1.21676	0.428784	-2.83771	0.00454384	0.0298311
TRITD5Av1G152110	213.452	-1.12253	0.359088	-3.12606	0.00177163	0.0144433
TRITD4Bv1G002400	5373	-1.52898	0.219141	-6.97711	3.01307e-12	4.44908e-10
TRITD4Bv1G003360	478.253	-2.1454	0.483651	-4.43585	9.17078e-06	0.000195497
TRITD4Av1G203610	512.351	-0.7345	0.27344	-2.68615	0.00722808	0.0424721
TRITD5Av1G004330	41.5029	-2.80935	0.776226	-3.61925	0.000295461	0.00345683
TRITD4Av1G200270	80.0887	-3.78402	0.674735	-5.60816	2.04487e-08	1.02414e-06
TRITD5Av1G205610	2704.39	-0.912023	0.293167	-3.11093	0.001865	0.0149834
TRITD5Av1G160330	253.358	-1.18045	0.284594	-4.14784	3.3563e-05	0.000576324
TRITD4Av1G194590	135.578	-1.7193	0.604949	-2.84205	0.00448245	0.0295072
TRITD5Av1G031950	472.159	-0.614244	0.184483	-3.32953	0.000869912	0.00824955
TRITD4Bv1G139920	39.1287	-2.67507	0.710047	-3.76746	0.000164917	0.00214649
TRITD5Av1G205120	2793.85	-3.60854	0.434133	-8.31206	9.40544e-17	3.28778e-14
TRITD4Av1G068180	109.076	-2.65741	0.466736	-5.69361	1.24383e-08	6.71022e-07
TRITD5Av1G055110	987.339	-2.22545	0.505642	-4.40124	1.07633e-05	0.000223195
TRITD4Bv1G036430	401.267	-0.703757	0.211916	-3.32092	0.000897208	0.00844154
TRITD5Av1G110670	613.233	-1.17371	0.177323	-6.61906	3.61483e-11	4.04684e-09
TRITD5Av1G206670	64.0569	-2.18683	0.801812	-2.72736	0.00638426	0.0388879
TRITD5Av1G049010	1176.32	-3.19815	0.787177	-4.06282	4.84843e-05	0.000777951
TRITD4Av1G218720	11019.2	-3.81316	0.716386	-5.32278	1.02193e-07	4.19261e-06
TRITD4Av1G060760	65.9596	-2.0363	0.527403	-3.86099	0.000112929	0.00156814
TRITD4Av1G252590	901.232	-2.03033	0.75105	-2.70332	0.006865	0.0409286
TRITD5Av1G024770	320.096	-1.34807	0.352178	-3.82781	0.000129291	0.00175828
TRITD5Av1G198910	1519.62	-0.910743	0.202201	-4.50414	6.66407e-06	0.000149601
TRITD4Bv1G176050	1949.36	-1.49681	0.486396	-3.07736	0.00208844	0.0163453
TRITD5Av1G130600	137.611	-1.71836	0.539927	-3.18258	0.00145969	0.0124699
TRITD4Av1G258430	69.0921	-2.24002	0.523901	-4.27566	1.90574e-05	0.000358709
TRITD4Av1G112250	210.943	-2.79703	0.406458	-6.88146	5.92413e-12	8.03275e-10
TRITD4Bv1G115850	4041.16	-0.900919	0.253062	-3.56008	0.000370747	0.00417236
TRITD5Av1G206580	94.3214	-1.67754	0.520343	-3.22391	0.00126451	0.0111075
TRITD4Av1G200950	227.401	-1.07331	0.307789	-3.48715	0.000488204	0.00521633
TRITD4Bv1G129210	1696.34	-0.710185	0.158696	-4.47513	7.63654e-06	0.000167588
TRITD5Av1G116140	193.205	-1.15797	0.327081	-3.54032	0.000399645	0.00443781
TRITD4Av1G068470	168.646	-0.865811	0.248915	-3.47834	0.000504525	0.00536588
TRITD4Bv1G040510	352.243	-1.26793	0.319745	-3.96544	7.32606e-05	0.00109546
TRITD4Av1G251150	254.112	-1.15333	0.248256	-4.64574	3.38866e-06	8.3635e-05
TRITD4Bv1G004260	202.165	-2.1794	0.597365	-3.64835	0.000263927	0.0031581
TRITD4Bv1G027180	293.058	-3.27499	0.682299	-4.79994	1.58713e-06	4.44929e-05
TRITD4Av1G190940	249.144	-1.85724	0.508161	-3.65484	0.000257347	0.00309657
TRITD4Av1G062150	232.137	-1.87278	0.398438	-4.7003	2.59778e-06	6.72653e-05
TRITD4Bv1G061880	2743.61	-1.07489	0.317756	-3.38274	0.000717656	0.00710542
TRITD5Av1G200190	512.571	-2.29929	0.851311	-2.70088	0.00691558	0.041144
TRITD4Av1G215580	73.9919	-1.10813	0.416462	-2.66081	0.00779532	0.0449116
TRITD4Bv1G124740	115.281	-1.72136	0.43915	-3.91975	8.86402e-05	0.00128016
TRITD4Av1G195400	344.596	-2.7248	0.322094	-8.45963	2.68225e-17	1.05616e-14
TRITD4Bv1G124790	85.3321	-2.70165	0.68616	-3.93735	8.2388e-05	0.00120717
TRITD4Av1G240130	39.5835	-1.49946	0.525913	-2.85116	0.00435597	0.0288297
TRITD5Av1G155090	30.541	-1.71419	0.542547	-3.15953	0.00158024	0.0132617
TRITD5Av1G190600	285.104	-2.98293	0.604975	-4.93066	8.19508e-07	2.51333e-05
TRITD5Av1G126480	281.677	-2.09222	0.266139	-7.86139	3.79892e-15	9.63996e-13
TRITD5Av1G027290	67.883	-2.3221	0.717326	-3.23717	0.00120723	0.0107001
TRITD4Av1G206700	158.804	-1.74795	0.426896	-4.09455	4.22997e-05	0.000696664
TRITD4Av1G247800	734.922	-2.97084	0.517701	-5.73852	9.55057e-09	5.35473e-07
TRITD4Av1G067680	2917.26	-0.687385	0.14944	-4.59973	4.23047e-06	0.000101274
TRITD5Av1G155750	156.653	-1.07385	0.394813	-2.71989	0.00653043	0.0394555
TRITD5Av1G205930	140.639	-4.47991	0.784608	-5.70974	1.13147e-08	6.20174e-07
TRITD5Av1G179850	1956.45	-0.835976	0.283271	-2.95115	0.00316595	0.0224826
TRITD4Av1G261410	8464.03	-1.91768	0.265132	-7.23292	4.72727e-13	8.1789e-11
TRITD5Av1G205250	328.556	-0.848952	0.214916	-3.95016	7.80982e-05	0.00115668
TRITD5Av1G197210	144.718	-1.56369	0.42282	-3.69824	0.000217104	0.0026977
TRITD4Bv1G015310	468.904	-1.9604	0.367582	-5.33324	9.64767e-08	3.98193e-06
TRITD4Bv1G107510	47.1378	-1.72549	0.560278	-3.07971	0.00207205	0.0162468
TRITD4Bv1G176640	276.506	-0.832359	0.226823	-3.66964	0.00024289	0.00295083
TRITD5Av1G111050	342.389	-1.65154	0.241355	-6.84275	7.7687e-12	1.0005e-09
TRITD4Bv1G134830	657.306	-0.598472	0.203558	-2.94006	0.00328153	0.0230975
TRITD4Av1G159940	2339.58	-1.50041	0.161272	-9.30362	1.35738e-20	9.11763e-18
TRITD4Av1G214000	1108.12	-4.17795	0.425806	-9.81185	1.00115e-22	9.79893e-20
TRITD4Bv1G200010	25.1664	-2.60835	0.987345	-2.64178	0.00824727	0.0468302
TRITD4Av1G155270	158.053	-2.33021	0.661187	-3.52428	0.000424639	0.00466395
TRITD5Av1G041490	173.009	-4.09091	0.710883	-5.75469	8.67994e-09	4.94756e-07
TRITD5Av1G037950	146.864	-2.31986	0.592123	-3.91786	8.93383e-05	0.0012897
TRITD5Av1G034460	275.927	-0.873278	0.267602	-3.26335	0.00110105	0.00994162
TRITD4Av1G256340	6347.62	-2.51335	0.650419	-3.8642	0.000111456	0.00155399
TRITD4Bv1G011400	3048.39	-1.65643	0.231773	-7.14677	8.88435e-13	1.45623e-10
TRITD5Av1G018930	67.4635	-3.49102	0.776405	-4.49639	6.91172e-06	0.00015415
TRITD4Bv1G046280	1224.06	-0.970798	0.206447	-4.70241	2.57106e-06	6.67339e-05
TRITD4Av1G157830	64.5589	-2.67552	1.00454	-2.66342	0.00773505	0.0446469
TRITD5Av1G126380	20.1023	-2.56995	0.964689	-2.66402	0.00772126	0.0445804
TRITD4Bv1G147690	466.879	-1.27406	0.275526	-4.6241	3.76226e-06	9.13421e-05
TRITD4Bv1G019110	220.818	-1.8395	0.305087	-6.02945	1.64521e-09	1.17695e-07
TRITD4Bv1G195630	103.991	-2.90296	0.465454	-6.23683	4.46528e-10	3.74002e-08
TRITD5Av1G022320	117.698	-1.2239	0.377401	-3.24296	0.00118294	0.0105203
TRITD4Bv1G131990	141.177	-2.24426	0.606675	-3.69928	0.000216211	0.00268945
TRITD4Av1G208290	142.068	-0.91334	0.313765	-2.9109	0.00360387	0.0249057
TRITD4Bv1G125790	406.484	-0.949915	0.361074	-2.6308	0.00851832	0.0480112
TRITD4Bv1G182980	176.595	-1.52546	0.268075	-5.6904	1.26745e-08	6.80547e-07
TRITD4Av1G249410	101.861	-1.72041	0.434781	-3.95696	7.59107e-05	0.0011296
TRITD4Bv1G136980	54.6469	-1.50602	0.563855	-2.67093	0.00756414	0.0438412
TRITD4Bv1G002050	819.875	-1.03516	0.267074	-3.87592	0.000106221	0.00149623
TRITD5Av1G203860	2416.74	-2.00532	0.241798	-8.29337	1.10081e-16	3.77104e-14
TRITD4Av1G131120	135.559	-1.77608	0.396752	-4.47656	7.58555e-06	0.000166576
TRITD4Av1G075970	718.259	-0.82458	0.157602	-5.23205	1.67642e-07	6.49652e-06
TRITD5Av1G179720	216.829	-3.26825	0.533222	-6.12924	8.82974e-10	6.89021e-08
TRITD5Av1G151180	5766.87	-2.23564	0.632831	-3.53275	0.000411255	0.0045505
TRITD4Bv1G004600	111.473	-1.65417	0.289921	-5.70559	1.15942e-08	6.33464e-07
TRITD4Bv1G122080	172.92	-2.07372	0.586429	-3.53619	0.000405941	0.00449751
TRITD4Bv1G199710	88.8519	-5.72216	0.756587	-7.56312	3.93518e-14	8.42546e-12
TRITD4Av1G080010	875.768	-0.659741	0.150694	-4.37803	1.19756e-05	0.000243327
TRITD5Av1G056940	140.531	-1.53821	0.385782	-3.98724	6.68464e-05	0.00101013
TRITD4Bv1G010930	69.3739	-1.64611	0.520437	-3.16294	0.00156185	0.0131589
TRITD5Av1G203970	751.078	-2.91604	0.600958	-4.85232	1.22029e-06	3.54114e-05
TRITD4Bv1G108240	2906.89	-0.5905	0.146471	-4.03152	5.54178e-05	0.000870049
TRITD4Av1G215610	422.449	-2.29355	0.60677	-3.77993	0.000156871	0.00206293
TRITD4Bv1G137680	40.3504	-2.51526	0.681083	-3.69303	0.000221601	0.00273699
TRITD4Av1G200390	53.1753	-2.84397	0.79618	-3.57201	0.000354246	0.00401303
TRITD5Av1G033850	890.453	-0.682229	0.241481	-2.82518	0.00472533	0.0307866
TRITD5Av1G047970	69.5651	-2.68782	0.705344	-3.81066	0.000138598	0.00186121
TRITD4Av1G192100	65.1225	-2.90824	0.557021	-5.22107	1.77897e-07	6.86284e-06
TRITD4Av1G146260	32.1862	-1.65004	0.501106	-3.2928	0.000991947	0.00913717
TRITD5Av1G202510	124.39	-1.92622	0.733781	-2.62507	0.00866315	0.0485414
TRITD4Av1G261500	3295.32	-0.787164	0.201037	-3.91551	9.02127e-05	0.00130123
TRITD4Av1G153990	412.829	-0.612141	0.208337	-2.93823	0.00330093	0.0231816
TRITD4Av1G102730	2045.45	-0.722278	0.169239	-4.2678	1.97414e-05	0.000368344
TRITD4Bv1G057350	41.5353	-3.70619	0.683483	-5.42251	5.87664e-08	2.58429e-06
TRITD5Av1G098830	26.3383	-2.38932	0.758737	-3.14908	0.00163787	0.0136418
TRITD4Av1G168180	420.659	-0.635322	0.236027	-2.69173	0.00710823	0.0419208
TRITD5Av1G052020	249.185	-1.65547	0.291338	-5.6823	1.32893e-08	7.05273e-07
TRITD5Av1G159610	106.883	-2.1798	0.785761	-2.77412	0.00553511	0.0347983
TRITD4Bv1G163680	976.94	-2.78837	0.566947	-4.91822	8.73352e-07	2.65234e-05
TRITD5Av1G132510	1624.32	-1.93041	0.371116	-5.20165	1.97528e-07	7.5311e-06
TRITD4Bv1G038230	172.417	-1.16498	0.337205	-3.45482	0.000550662	0.00575649
TRITD4Bv1G111390	73.4255	-1.98587	0.522099	-3.80363	0.000142592	0.00190663
TRITD5Av1G164650	208.521	-1.89234	0.448973	-4.21481	2.49991e-05	0.000449079
TRITD4Av1G202790	1286.17	-2.5195	0.283064	-8.90082	5.54352e-19	2.9216e-16
TRITD5Av1G173160	913.141	-2.0773	0.491456	-4.22682	2.37013e-05	0.000428915
TRITD4Bv1G151990	233.816	-1.70712	0.284589	-5.99854	1.99094e-09	1.38064e-07
TRITD4Bv1G115320	158.668	-1.34809	0.467637	-2.88278	0.0039418	0.0266287
TRITD4Bv1G136680	44.2198	-2.22479	0.688023	-3.23361	0.00122238	0.0108037
TRITD5Av1G109300	2901.4	-0.772083	0.251014	-3.07585	0.002099	0.016413
TRITD4Av1G069300	187.751	-2.99511	0.630131	-4.75315	2.00271e-06	5.41172e-05
TRITD5Av1G018430	447.922	-1.85908	0.182557	-10.1835	2.34852e-24	2.97975e-21
TRITD5Av1G168410	97.3541	-1.58274	0.421757	-3.75273	0.000174916	0.00225267
TRITD4Bv1G106860	84.5766	-3.16255	0.491094	-6.4398	1.1963e-10	1.1709e-08
TRITD4Av1G064640	340.548	-2.81615	0.464486	-6.06294	1.33656e-09	9.80441e-08
TRITD5Av1G165450	18.4945	-2.53736	0.948897	-2.67401	0.00749508	0.0435571
TRITD4Av1G242960	1075.23	-1.63171	0.467081	-3.49342	0.000476872	0.00512296
TRITD4Av1G244920	887.144	-3.74581	0.527404	-7.10235	1.22653e-12	1.93627e-10
TRITD4Av1G072050	166.016	-2.23346	0.546773	-4.08481	4.41128e-05	0.000722703
TRITD5Av1G063040	41.1027	-1.79594	0.464091	-3.8698	0.000108927	0.00152868
TRITD4Av1G261210	454.402	-1.36343	0.262581	-5.19244	2.07552e-07	7.85646e-06
TRITD4Bv1G056090	73.4401	-2.32855	0.618551	-3.76452	0.000166868	0.00216837
TRITD4Bv1G118860	1054.55	-2.15256	0.538508	-3.99726	6.40788e-05	0.000977454
TRITD4Av1G226050	120.276	-1.46219	0.507763	-2.87967	0.00398094	0.0268138
TRITD5Av1G201930	322.784	-1.16388	0.337001	-3.45365	0.000553063	0.00577806
TRITD5Av1G133960	297.585	-1.44641	0.241516	-5.98889	2.11283e-09	1.45049e-07
TRITD5Av1G161020	1087.98	-0.677218	0.235847	-2.87143	0.00408614	0.0273919
TRITD4Av1G251280	139.049	-2.07997	0.720532	-2.88671	0.00389293	0.0263506
TRITD5Av1G199700	1453.58	-0.602615	0.196969	-3.05945	0.00221744	0.0170854
TRITD4Av1G245180	451.324	-3.53075	0.44636	-7.91008	2.57216e-15	6.62515e-13
TRITD4Bv1G002410	2844.46	-1.9708	0.268657	-7.33573	2.20518e-13	4.06144e-11
TRITD4Bv1G203560	23.5063	-3.28118	0.821396	-3.99464	6.47917e-05	0.000985362
TRITD4Av1G076890	23.9348	-3.14613	0.861698	-3.65109	0.000261135	0.00313444
TRITD5Av1G126710	1579.99	-1.07786	0.171655	-6.27925	3.40203e-10	2.9356e-08
TRITD4Bv1G197780	26.4006	-5.5397	0.940063	-5.8929	3.79472e-09	2.43438e-07
TRITD4Bv1G047860	139.541	-0.991985	0.295769	-3.35392	0.000796765	0.00769805
TRITD4Av1G193590	45.7473	-3.67681	1.01997	-3.60483	0.00031236	0.00361382
TRITD4Av1G174630	311.22	-1.4407	0.373137	-3.86106	0.000112896	0.00156814
TRITD5Av1G019110	43.8716	-4.54572	0.786796	-5.77751	7.58136e-09	4.38707e-07
TRITD5Av1G023220	31.516	-3.80635	0.792702	-4.80174	1.57296e-06	4.42768e-05
TRITD4Bv1G040190	320.502	-3.85331	0.582321	-6.61716	3.66175e-11	4.08601e-09
TRITD4Bv1G196570	1013.95	-0.824485	0.312684	-2.6368	0.00836925	0.0473502
TRITD4Bv1G014360	142.128	-1.18031	0.300073	-3.93343	8.37427e-05	0.0012218
TRITD4Bv1G130670	510.756	-1.28379	0.480149	-2.67373	0.00750134	0.0435844
TRITD4Bv1G119970	668.774	-1.95832	0.593774	-3.2981	0.000973416	0.0090092
TRITD4Av1G072030	132.08	-1.03813	0.381509	-2.72112	0.00650613	0.0393657
TRITD4Bv1G193380	381.909	-1.15989	0.31844	-3.6424	0.000270113	0.00321293
TRITD5Av1G056240	457.11	-1.9257	0.301179	-6.39385	1.6176e-10	1.53501e-08
TRITD5Bv1G004960	1072.86	-0.815137	0.264012	-3.0875	0.00201845	0.0159312
TRITD5Bv1G201250	385.106	-0.976066	0.240535	-4.05789	4.9518e-05	0.000787895
TRITD5Bv1G010540	40.9364	-2.17241	0.723978	-3.00066	0.00269398	0.019728
TRITD5Bv1G056020	288.751	-1.44229	0.366075	-3.93988	8.15238e-05	0.00119656
TRITD5Av1G255970	68.3319	-2.3486	0.682128	-3.44305	0.000575186	0.00596834
TRITD5Bv1G089620	384.509	-1.42511	0.297972	-4.78268	1.72976e-06	4.7981e-05
TRITD6Av1G032400	205.97	-3.47212	0.591863	-5.86642	4.45301e-09	2.77358e-07
TRITD5Bv1G093890	158.675	-1.25302	0.280393	-4.46881	7.86562e-06	0.000171735
TRITD5Av1G249970	173.178	-2.14878	0.654761	-3.28178	0.00103155	0.00942593
TRITD6Av1G215860	131.408	-1.26557	0.34807	-3.63596	0.000276948	0.00328022
TRITD5Bv1G015270	720.856	-2.77547	0.905054	-3.06663	0.00216486	0.0167939
TRITD6Av1G183930	2222.53	-1.89399	0.356658	-5.31037	1.09401e-07	4.4563e-06
TRITD5Bv1G120960	14.6855	-3.12581	0.913059	-3.42345	0.000618315	0.00633801
TRITD5Av1G255180	31.8381	-2.85861	0.703748	-4.06198	4.86582e-05	0.000779647
TRITD6Av1G000680	117.454	-0.848871	0.303264	-2.79911	0.0051243	0.0327445
TRITD6Av1G212950	2192.09	-1.44035	0.280064	-5.14292	2.70507e-07	9.86876e-06
TRITD6Av1G068360	67.6601	-1.75223	0.434041	-4.03701	5.41369e-05	0.000851501
TRITD5Bv1G077310	130.951	-1.59887	0.574696	-2.78211	0.00540065	0.0341347
TRITD5Av1G254510	46.7086	-1.61825	0.44347	-3.64907	0.000263194	0.00315474
TRITD6Av1G002910	48.5362	-2.11613	0.694072	-3.04886	0.00229713	0.0175067
TRITD6Av1G189430	81.6083	-1.19198	0.445955	-2.67286	0.00752068	0.0436597
TRITD5Bv1G030550	221.495	-2.5722	0.562403	-4.57359	4.79438e-06	0.000112958
TRITD6Av1G182940	493.173	-4.61636	0.438088	-10.5375	5.80184e-26	1.04607e-22
TRITD5Bv1G019150	161.045	-3.5958	0.651766	-5.51701	3.44807e-08	1.63143e-06
TRITD6Av1G023060	77.3782	-2.52986	0.82684	-3.05968	0.00221577	0.0170843
TRITD6Bv1G020750	113.625	-2.01191	0.599789	-3.35436	0.000795482	0.00768928
TRITD5Av1G229030	95.3901	-2.25894	0.434613	-5.19759	2.01892e-07	7.66766e-06
TRITD6Av1G182950	420.297	-2.28195	0.626706	-3.64119	0.000271385	0.00322471
TRITD5Bv1G077200	47.7499	-1.51565	0.50618	-2.99429	0.00275081	0.0200968
TRITD5Bv1G194790	757.871	-1.31164	0.290333	-4.51769	6.25172e-06	0.000142114
TRITD5Bv1G152670	723.944	-1.27707	0.37473	-3.40799	0.000654442	0.00661529
TRITD6Av1G139550	600.095	-0.617326	0.224567	-2.74896	0.00597852	0.0369286
TRITD5Bv1G199600	6351.98	-2.01972	0.284094	-7.10933	1.16606e-12	1.84933e-10
TRITD5Bv1G140890	68.5349	-1.67378	0.419038	-3.99433	6.48763e-05	0.000986011
TRITD6Av1G027680	345.508	-2.68186	0.615292	-4.35868	1.30848e-05	0.000261064
TRITD6Av1G076230	42745.8	-1.8601	0.443625	-4.19296	2.75344e-05	0.000486711
TRITD5Bv1G137120	43.0619	-1.31699	0.441054	-2.98601	0.00282639	0.0205178
TRITD6Bv1G019720	2197.57	-2.55538	0.614447	-4.15883	3.19887e-05	0.000553453
TRITD5Bv1G017850	25.4662	-2.42673	0.636018	-3.81551	0.000135905	0.00182863
TRITD6Av1G191900	35.5746	-4.31724	0.815664	-5.29291	1.20386e-07	4.85185e-06
TRITD5Bv1G128310	63.2293	-2.27659	0.405133	-5.61937	1.91657e-08	9.71244e-07
TRITD6Av1G185530	34.3633	-3.15497	0.732422	-4.30759	1.65046e-05	0.000316928
TRITD5Av1G235480	54.5238	-1.52895	0.498635	-3.06626	0.00216752	0.0168068
TRITD6Av1G008380	879.595	-2.55909	0.533066	-4.8007	1.58114e-06	4.44187e-05
TRITD6Av1G068660	151.334	-1.36406	0.3385	-4.02971	5.58448e-05	0.000873152
TRITD5Bv1G215730	648.882	-3.54233	0.76571	-4.62621	3.72421e-06	9.07398e-05
TRITD6Av1G021390	4816.86	-1.04842	0.241148	-4.34763	1.37619e-05	0.000271724
TRITD5Bv1G155520	337.777	-1.05248	0.259948	-4.0488	5.14805e-05	0.000814205
TRITD6Av1G018860	31.8085	-3.00032	0.808703	-3.71004	0.000207224	0.00259538
TRITD5Bv1G143490	294.946	-0.736864	0.229381	-3.2124	0.00131632	0.0114828
TRITD5Bv1G204540	137.993	-1.90626	0.458937	-4.15364	3.27223e-05	0.000564719
TRITD6Av1G008130	39.3477	-1.87008	0.51835	-3.60777	0.000308843	0.00358281
TRITD5Bv1G165850	1361.7	-1.4568	0.212761	-6.84714	7.53428e-12	9.81376e-10
TRITD6Bv1G015710	442.819	-1.80842	0.366794	-4.93034	8.20855e-07	2.51521e-05
TRITD5Av1G239980	235.886	-0.862133	0.307458	-2.80407	0.00504626	0.0323847
TRITD6Bv1G020730	1033.34	-2.67028	0.57743	-4.62443	3.75636e-06	9.13283e-05
TRITD5Bv1G081560	133.259	-3.39257	0.747218	-4.54027	5.61817e-06	0.000129517
TRITD6Av1G074210	127.944	-2.45195	0.412849	-5.9391	2.86588e-09	1.8953e-07
TRITD5Bv1G203200	61.8339	-1.32974	0.385594	-3.44854	0.000563618	0.00586794
TRITD6Av1G194400	178.685	-0.939699	0.321855	-2.91964	0.00350439	0.0243509
TRITD6Av1G178480	47.2425	-3.03709	0.628635	-4.83125	1.35677e-06	3.89596e-05
TRITD6Av1G199050	146.183	-1.04264	0.310585	-3.35703	0.000787851	0.0076306
TRITD6Av1G000370	5769.44	-2.76153	0.723277	-3.81808	0.000134493	0.00181319
TRITD6Av1G224800	2127.33	-2.23676	0.332496	-6.72716	1.73003e-11	2.03662e-09
TRITD5Bv1G195590	234.84	-1.08577	0.262842	-4.13087	3.61394e-05	0.000615934
TRITD6Av1G082070	61.0891	-1.38194	0.507823	-2.7213	0.00650252	0.0393563
TRITD5Bv1G133710	483.941	-1.01864	0.185856	-5.48083	4.23336e-08	1.93664e-06
TRITD5Av1G243600	3627.17	-0.641788	0.16327	-3.93085	8.46456e-05	0.00123234
TRITD5Bv1G246170	67.8649	-3.4862	0.777896	-4.48157	7.40963e-06	0.000163413
TRITD5Bv1G157910	11449	-1.56096	0.493633	-3.16218	0.00156594	0.0131759
TRITD6Bv1G011400	2149.97	-2.93558	0.443397	-6.62067	3.57571e-11	4.01617e-09
TRITD6Av1G026860	1145.43	-0.826432	0.19966	-4.13919	3.48527e-05	0.000596081
TRITD5Bv1G079070	233.597	-1.26069	0.447921	-2.81455	0.00488463	0.031614
TRITD6Av1G171440	444.588	-1.86713	0.408765	-4.56773	4.93033e-06	0.000115797
TRITD5Bv1G130310	877.901	-3.46793	0.365231	-9.49517	2.19856e-21	1.67369e-18
TRITD5Av1G226110	71.5312	-4.6683	1.02377	-4.55992	5.11728e-06	0.000119497
TRITD6Av1G037140	3660.66	-1.9975	0.640521	-3.11856	0.00181739	0.0146767
TRITD5Bv1G250370	51.0627	-2.07867	0.452289	-4.59589	4.30904e-06	0.000103083
TRITD6Av1G150650	213.029	-1.00762	0.337316	-2.98715	0.00281588	0.0204806
TRITD6Bv1G012030	1150.22	-3.55553	0.487305	-7.29631	2.95772e-13	5.30485e-11
TRITD6Av1G001180	33.7201	-3.37423	0.710298	-4.75044	2.0297e-06	5.45774e-05
TRITD5Bv1G172450	296.161	-1.03319	0.319438	-3.23439	0.00121901	0.010785
TRITD5Bv1G220700	126.539	-4.34227	0.845624	-5.13499	2.82164e-07	1.02226e-05
TRITD6Av1G017980	275.946	-2.33084	0.655705	-3.5547	0.000378409	0.00424187
TRITD6Av1G204270	29.9574	-3.60164	0.862521	-4.17571	2.97057e-05	0.000520526
TRITD6Av1G136030	140.567	-1.41765	0.407748	-3.47677	0.000507492	0.00539075
TRITD6Av1G001930	1717.17	-2.0896	0.293032	-7.13097	9.96644e-13	1.60901e-10
TRITD6Av1G144390	169.434	-1.40622	0.36245	-3.87975	0.000104563	0.00147861
TRITD5Av1G221870	60.9586	-3.8289	0.839728	-4.55969	5.12287e-06	0.000119546
TRITD5Bv1G201100	3098.18	-1.27816	0.322855	-3.95893	7.52868e-05	0.00112232
TRITD6Av1G018970	44.4063	-3.17606	0.62112	-5.11344	3.16337e-07	1.12066e-05
TRITD5Bv1G185110	76.6108	-1.51005	0.452785	-3.33503	0.000852893	0.00810923
TRITD5Bv1G237130	337.307	-0.762294	0.218522	-3.48841	0.000485905	0.00520176
TRITD5Bv1G128060	274.275	-0.602312	0.224676	-2.68081	0.00734447	0.0429717
TRITD5Bv1G182360	2531.5	-1.66816	0.449667	-3.70976	0.000207456	0.00259562
TRITD5Bv1G181630	4434.67	-0.929982	0.175637	-5.2949	1.19082e-07	4.81062e-06
TRITD5Bv1G194950	189.852	-1.05056	0.359175	-2.92493	0.00344537	0.0240153
TRITD6Av1G106640	758.737	-0.61781	0.171933	-3.59332	0.000326487	0.00375192
TRITD5Bv1G124520	4759.44	-1.8474	0.350853	-5.26545	1.3985e-07	5.53099e-06
TRITD5Bv1G053350	34.7495	-1.45644	0.533266	-2.73117	0.00631094	0.0385372
TRITD5Bv1G202460	187.724	-1.96894	0.589123	-3.34215	0.000831319	0.00793273
TRITD5Bv1G140420	360.384	-1.57319	0.327324	-4.80621	1.53817e-06	4.34045e-05
TRITD6Av1G025160	140077	-2.18634	0.627718	-3.483	0.00049583	0.00528325
TRITD6Bv1G015480	111.004	-1.85676	0.409218	-4.53734	5.69694e-06	0.000131114
TRITD5Bv1G229260	33.2687	-3.28207	0.922374	-3.55828	0.000373287	0.00419544
TRITD6Av1G001250	483.2	-1.03619	0.171031	-6.05849	1.37404e-09	1.00363e-07
TRITD5Bv1G116570	655.239	-1.30458	0.234288	-5.56828	2.57264e-08	1.25008e-06
TRITD5Bv1G089220	180.639	-1.1277	0.302322	-3.73012	0.000191389	0.0024283
TRITD5Bv1G206700	295.116	-2.6331	0.509354	-5.16949	2.34738e-07	8.76925e-06
TRITD5Bv1G125240	12230	-1.47814	0.274677	-5.38136	7.39262e-08	3.16561e-06
TRITD5Bv1G137300	2593.62	-0.883307	0.263558	-3.35148	0.000803819	0.0077393
TRITD5Bv1G230130	98.9132	-1.62341	0.485511	-3.34372	0.000826645	0.00790574
TRITD5Bv1G202910	44.9164	-2.26223	0.661141	-3.42171	0.000622292	0.00636662
TRITD5Bv1G231440	3574.21	-0.946854	0.299148	-3.16517	0.00154993	0.0130746
TRITD5Av1G229240	112.934	-1.37289	0.47087	-2.91564	0.00354961	0.0245804
TRITD5Bv1G160700	269.115	-3.63599	0.370139	-9.82331	8.9361e-23	9.00365e-20
TRITD5Bv1G038320	564.466	-1.03181	0.31851	-3.23949	0.00119745	0.0106272
TRITD6Bv1G009490	2262.81	-1.32385	0.364565	-3.63132	0.000281971	0.00332284
TRITD5Bv1G039350	75.5742	-2.76367	1.01906	-2.71198	0.00668822	0.040161
TRITD5Bv1G223910	844.656	-0.72691	0.261672	-2.77794	0.00547048	0.0345025
TRITD6Av1G040490	276.678	-1.50278	0.272891	-5.50689	3.65218e-08	1.70987e-06
TRITD5Av1G217100	281.225	-1.31244	0.243976	-5.37939	7.47401e-08	3.18851e-06
TRITD5Bv1G023930	951.804	-2.45205	0.673701	-3.63968	0.000272982	0.00324188
TRITD6Av1G000810	349.437	-1.10886	0.260829	-4.25128	2.1255e-05	0.000392102
TRITD5Bv1G226860	2409.47	-2.06185	0.532287	-3.87358	0.00010725	0.00150947
TRITD6Av1G127690	110.209	-0.84666	0.322453	-2.62568	0.00864756	0.0484764
TRITD5Bv1G155170	5569.23	-1.00624	0.27139	-3.70772	0.000209136	0.00261187
TRITD6Av1G007710	610.987	-6.14885	0.699292	-8.79297	1.45659e-18	7.02796e-16
TRITD6Av1G006280	2171.82	-3.04751	0.462625	-6.58743	4.47495e-11	4.88211e-09
TRITD6Av1G052760	43.5333	-2.56501	0.650887	-3.9408	8.12114e-05	0.0011935
TRITD6Bv1G004080	51.5686	-1.07634	0.350406	-3.07168	0.00212855	0.0166062
TRITD5Bv1G246250	347.633	-2.23614	0.32999	-6.77638	1.23222e-11	1.51843e-09
TRITD5Bv1G094580	177.309	-3.88811	0.714838	-5.43915	5.35341e-08	2.37862e-06
TRITD6Av1G006270	1357.78	-2.14778	0.543856	-3.94917	7.84216e-05	0.00115997
TRITD6Av1G214510	1057.94	-1.10476	0.210975	-5.23643	1.63712e-07	6.38031e-06
TRITD5Av1G209950	106.738	-1.08522	0.342596	-3.16763	0.00153688	0.0129842
TRITD5Bv1G132860	43.5694	-1.37012	0.499144	-2.74495	0.00605207	0.0372821
TRITD5Bv1G137780	289.499	-1.58049	0.506239	-3.12203	0.00179611	0.0145597
TRITD5Bv1G186380	178.594	-3.52316	0.692108	-5.09048	3.57153e-07	1.24339e-05
TRITD5Av1G212640	127.23	-2.25047	0.394817	-5.70003	1.19789e-08	6.50335e-07
TRITD5Bv1G244600	211.032	-2.48237	0.829178	-2.99378	0.00275548	0.0201139
TRITD5Bv1G193870	37.8965	-2.83265	0.72161	-3.92546	8.65658e-05	0.00125384
TRITD6Bv1G019330	521.936	-3.34019	0.709584	-4.70726	2.51071e-06	6.57061e-05
TRITD5Bv1G004380	3775.16	-2.07721	0.475155	-4.37166	1.23307e-05	0.000248269
TRITD6Bv1G014130	3093.18	-2.40991	0.404974	-5.95078	2.6686e-09	1.78149e-07
TRITD5Bv1G132670	32.3186	-1.36318	0.498979	-2.73195	0.00629615	0.0384914
TRITD5Bv1G136580	219.996	-1.36294	0.339043	-4.01997	5.82054e-05	0.000903054
TRITD6Av1G100490	352.334	-1.01918	0.290472	-3.50872	0.000450269	0.00489833
TRITD6Bv1G019690	601.015	-2.72287	0.490555	-5.55059	2.84703e-08	1.36702e-06
TRITD6Bv1G012720	59.3332	-2.40279	0.414046	-5.8032	6.50609e-09	3.81642e-07
TRITD6Av1G004640	31.1504	-2.4065	0.653656	-3.68159	0.000231781	0.00283575
TRITD6Av1G014740	149.093	-2.14338	0.710837	-3.01529	0.00256736	0.0190409
TRITD5Av1G224810	69.1468	-2.68194	0.507458	-5.28505	1.25672e-07	5.04117e-06
TRITD5Bv1G186370	1263.25	-4.08027	0.226624	-18.0046	1.79343e-72	6.14374e-68
TRITD6Av1G181400	41.0461	-2.62374	0.612179	-4.28589	1.82006e-05	0.000345046
TRITD5Bv1G230380	246.611	-3.0455	0.503139	-6.05299	1.42181e-09	1.03632e-07
TRITD5Av1G229230	6409.23	-2.40189	0.849544	-2.82727	0.00469464	0.0306273
TRITD6Bv1G027320	310.995	-1.62218	0.404458	-4.01075	6.05272e-05	0.00093358
TRITD5Av1G220730	48.8258	-1.77999	0.545701	-3.26184	0.0011069	0.00998394
TRITD5Av1G240310	38.1833	-2.7465	0.711303	-3.86122	0.000112822	0.00156793
TRITD5Bv1G225110	104.785	-2.63962	1.00073	-2.63768	0.00834759	0.0472511
TRITD6Av1G007970	273.936	-0.699519	0.253095	-2.76386	0.00571223	0.0356177
TRITD5Bv1G128140	691.093	-0.635597	0.142451	-4.46187	8.1249e-06	0.000176496
TRITD6Av1G002900	751.739	-1.33936	0.409649	-3.26953	0.00107726	0.00977326
TRITD6Av1G202670	263.117	-1.19693	0.421444	-2.84006	0.00451048	0.0296575
TRITD5Bv1G167690	463.631	-1.53802	0.225871	-6.80931	9.80684e-12	1.2306e-09
TRITD5Bv1G201700	1307.52	-1.20807	0.277419	-4.35468	1.33264e-05	0.000264959
TRITD5Bv1G207340	16.3473	-2.19548	0.800989	-2.74096	0.00612603	0.0376227
TRITD5Bv1G086810	650.622	-1.29616	0.445891	-2.90689	0.00365043	0.0251767
TRITD5Bv1G070840	162.951	-2.15346	0.589831	-3.65097	0.000261248	0.0031347
TRITD5Av1G220870	10599	-1.81939	0.263309	-6.90972	4.85595e-12	6.70767e-10
TRITD5Bv1G244100	1716.12	-1.69288	0.482361	-3.50956	0.000448844	0.00488905
TRITD5Bv1G208490	252.553	-3.15158	0.753091	-4.18486	2.85342e-05	0.000503273
TRITD5Bv1G228650	8174.94	-4.04573	0.747461	-5.41263	6.21064e-08	2.71375e-06
TRITD6Av1G038930	211.122	-1.04684	0.383188	-2.73192	0.00629669	0.0384914
TRITD6Av1G015770	86.5741	-1.92107	0.570008	-3.37025	0.000751003	0.0073527
TRITD5Av1G227910	1263.82	-2.62701	0.551441	-4.7639	1.8989e-06	5.17507e-05
TRITD6Av1G141970	4559.25	-0.655194	0.158835	-4.12499	3.70746e-05	0.000627503
TRITD6Av1G071330	55.3078	-1.53491	0.552219	-2.77953	0.00544383	0.0343759
TRITD6Av1G205230	117.455	-2.27055	0.654827	-3.46741	0.000525505	0.00554654
TRITD6Bv1G005630	817.566	-1.71424	0.2856	-6.00224	1.94616e-09	1.35507e-07
TRITD5Bv1G228180	697.362	-1.59346	0.373584	-4.26534	1.99598e-05	0.000371812
TRITD6Av1G133600	235.027	-2.32272	0.359422	-6.46239	1.03059e-10	1.03231e-08
TRITD5Bv1G043450	107.566	-1.73662	0.557353	-3.11584	0.00183423	0.0147848
TRITD5Av1G212560	164.383	-3.97032	0.789291	-5.03023	4.89887e-07	1.63727e-05
TRITD6Av1G014210	623.797	-3.2303	0.626729	-5.15422	2.54688e-07	9.40178e-06
TRITD5Bv1G203100	633.321	-1.28358	0.490297	-2.61797	0.00884551	0.0492156
TRITD5Av1G231100	197.502	-0.883213	0.241598	-3.65571	0.000256467	0.00308706
TRITD6Av1G074940	1501.71	-1.04551	0.346226	-3.01973	0.00253003	0.0188334
TRITD5Bv1G127540	13.4545	-3.43234	0.931082	-3.6864	0.000227452	0.00279276
TRITD6Av1G175460	165.616	-1.28034	0.306263	-4.18054	2.90823e-05	0.000510909
TRITD6Av1G048370	30.9956	-2.88638	1.00692	-2.86655	0.00414971	0.0277163
TRITD5Bv1G218390	22140.8	-1.84506	0.446851	-4.12901	3.64321e-05	0.000619382
TRITD5Av1G242520	52.3843	-1.70472	0.599013	-2.84589	0.00442873	0.0292434
TRITD6Bv1G009470	738.571	-2.38233	0.542458	-4.39174	1.12446e-05	0.000231078
TRITD5Bv1G117750	51.6247	-1.83634	0.62783	-2.92491	0.00344558	0.0240153
TRITD5Bv1G063310	273.213	-0.604723	0.205251	-2.94626	0.00321642	0.0227373
TRITD6Av1G052830	3276.22	-1.49703	0.252042	-5.93958	2.85745e-09	1.89338e-07
TRITD6Av1G006250	395.767	-3.50606	0.614768	-5.70306	1.17674e-08	6.40885e-07
TRITD5Bv1G149500	696.007	-2.10373	0.48287	-4.35672	1.32025e-05	0.000262799
TRITD5Bv1G175430	96.8324	-1.23393	0.467708	-2.63824	0.00833373	0.0471865
TRITD5Bv1G109250	146.888	-1.93237	0.717233	-2.6942	0.00705578	0.0417145
TRITD6Av1G065560	285.864	-0.832198	0.308756	-2.69533	0.00703197	0.0416252
TRITD5Bv1G106540	1330.71	-1.12845	0.224988	-5.01561	5.28641e-07	1.74299e-05
TRITD6Bv1G004040	2067.24	-3.31264	0.596822	-5.55046	2.8492e-08	1.36702e-06
TRITD6Av1G201490	493.749	-2.97248	0.398071	-7.46721	8.19132e-14	1.64099e-11
TRITD5Av1G220580	14541.8	-1.73721	0.348999	-4.97769	6.43461e-07	2.04861e-05
TRITD5Av1G244930	2215.19	-1.00343	0.35501	-2.82647	0.0047064	0.0306807
TRITD5Bv1G221070	50.0756	-3.3642	0.900945	-3.73408	0.000188402	0.0023984
TRITD5Bv1G200170	43.9932	-1.97381	0.469553	-4.20359	2.62719e-05	0.000468017
TRITD5Bv1G116790	66.756	-4.16995	0.813155	-5.12811	2.9266e-07	1.05201e-05
TRITD6Av1G181740	22.1468	-2.41207	0.766035	-3.14877	0.00163959	0.0136528
TRITD5Bv1G025440	33.2776	-2.9661	0.922671	-3.21469	0.00130588	0.011415
TRITD5Av1G255490	192.32	-3.25455	0.54885	-5.92976	3.03385e-09	1.99483e-07
TRITD6Av1G002020	304.805	-1.04365	0.345965	-3.01663	0.00255599	0.0189771
TRITD5Bv1G211680	62.1881	-1.81219	0.663165	-2.73264	0.00628285	0.0384273
TRITD6Bv1G009480	3529.29	-1.95218	0.620718	-3.14503	0.00166069	0.0137883
TRITD5Av1G245700	226.851	-1.11835	0.341071	-3.27894	0.00104197	0.00950842
TRITD6Bv1G004340	892.125	-1.11311	0.389328	-2.85905	0.00424912	0.028233
TRITD6Av1G153900	1263.39	-1.95793	0.388691	-5.03725	4.72278e-07	1.58928e-05
TRITD6Av1G194520	103.646	-1.1447	0.35987	-3.18087	0.00146835	0.0125252
TRITD5Bv1G230050	605.103	-0.852935	0.209163	-4.07785	4.54531e-05	0.000739335
TRITD5Bv1G027900	253.276	-2.60274	0.526073	-4.94749	7.51751e-07	2.34756e-05
TRITD5Bv1G143960	115.199	-1.60187	0.280271	-5.71542	1.09436e-08	6.04668e-07
TRITD6Av1G117460	293.708	-1.23234	0.279846	-4.40364	1.06452e-05	0.000221685
TRITD5Bv1G111210	324.087	-1.12249	0.41522	-2.70335	0.00686437	0.0409286
TRITD5Av1G237210	238.744	-1.46269	0.236475	-6.18537	6.19554e-10	5.05335e-08
TRITD6Av1G221920	4523.61	-0.839514	0.259071	-3.24048	0.00119329	0.0106013
TRITD5Bv1G199930	593.802	-2.45729	0.79355	-3.09658	0.00195764	0.0155526
TRITD5Bv1G090970	70.2554	-4.05396	0.666513	-6.08234	1.18443e-09	8.80149e-08
TRITD5Bv1G018010	35.1616	-2.48939	0.687867	-3.619	0.000295743	0.00345777
TRITD5Av1G232370	2539.91	-1.4171	0.329726	-4.29782	1.7249e-05	0.000329374
TRITD5Av1G223700	329.014	-1.71729	0.309768	-5.54378	2.96009e-08	1.41823e-06
TRITD5Bv1G188030	132.066	-3.92903	0.952868	-4.12337	3.73373e-05	0.000630702
TRITD5Bv1G092200	53.1451	-2.37704	0.709528	-3.35017	0.000807625	0.00777157
TRITD5Bv1G107740	20.8545	-2.55904	0.831666	-3.07701	0.00209091	0.0163572
TRITD6Bv1G015390	228.337	-1.05753	0.260653	-4.05725	4.96539e-05	0.000789324
TRITD6Av1G006390	283.094	-1.20963	0.377038	-3.20826	0.00133541	0.011611
TRITD5Bv1G199530	5524.12	-2.06633	0.241526	-8.55531	1.17554e-17	4.91104e-15
TRITD5Bv1G136110	255.577	-0.611453	0.222722	-2.74537	0.00604436	0.0372547
TRITD5Bv1G203250	6812.58	-2.03064	0.396639	-5.11962	3.06148e-07	1.09133e-05
TRITD6Bv1G006360	142.21	-1.21701	0.314897	-3.86479	0.000111183	0.00155199
TRITD5Av1G247220	433.364	-1.22102	0.333494	-3.66129	0.000250952	0.00303134
TRITD5Bv1G218230	12081.3	-2.48395	0.412446	-6.02247	1.71771e-09	1.21578e-07
TRITD5Av1G248730	166.704	-7.00253	0.846495	-8.27238	1.31314e-16	4.4102e-14
TRITD6Av1G069950	295.871	-2.44333	0.434689	-5.62086	1.90006e-08	9.66943e-07
TRITD5Bv1G131610	39.6544	-2.79038	0.75904	-3.6762	0.000236731	0.00288807
TRITD5Bv1G181970	146.962	-0.755919	0.274266	-2.75615	0.00584857	0.0362567
TRITD6Av1G059840	30.1903	-1.78258	0.634032	-2.8115	0.00493108	0.0318184
TRITD5Bv1G079690	68.7008	-2.54518	0.521734	-4.8783	1.07006e-06	3.17927e-05
TRITD5Bv1G029900	65.3703	-1.93728	0.495606	-3.90892	9.27105e-05	0.00133109
TRITD6Bv1G019810	255.108	-3.13119	0.579785	-5.4006	6.64175e-08	2.87944e-06
TRITD6Av1G174960	242.016	-2.91103	0.60434	-4.81688	1.45822e-06	4.15248e-05
TRITD5Bv1G177000	707.28	-1.94263	0.567316	-3.42425	0.000616506	0.00632403
TRITD5Bv1G018000	72.7319	-1.66299	0.628518	-2.64589	0.00814752	0.0464795
TRITD6Av1G064390	496.316	-0.839213	0.256527	-3.27143	0.00107003	0.00972569
TRITD6Bv1G026570	48.9912	-2.23855	0.818051	-2.73644	0.00621074	0.0380747
TRITD5Bv1G109180	464.595	-1.30286	0.204449	-6.37254	1.85918e-10	1.7307e-08
TRITD6Av1G037160	2334.25	-1.97493	0.690488	-2.86019	0.00423388	0.0281522
TRITD5Bv1G250430	59.6029	-2.57774	0.787403	-3.27373	0.00106138	0.00965985
TRITD6Av1G069940	112.249	-1.63223	0.466899	-3.4959	0.000472474	0.005093
TRITD6Av1G031080	379.471	-0.676418	0.219619	-3.07996	0.00207026	0.0162383
TRITD5Av1G240590	46.8048	-1.52028	0.515046	-2.95175	0.00315983	0.0224484
TRITD6Av1G205450	243.871	-1.21173	0.38494	-3.14784	0.00164479	0.0136794
TRITD5Bv1G037780	39.5998	-1.35697	0.473506	-2.8658	0.00415961	0.0277607
TRITD6Av1G127260	107.512	-1.35484	0.363016	-3.73218	0.000189832	0.00241212
TRITD6Av1G058820	208.296	-1.42452	0.458485	-3.10701	0.00188987	0.0151477
TRITD5Bv1G199750	782.216	-2.37009	0.408954	-5.79549	6.81226e-09	3.9756e-07
TRITD5Bv1G170480	96.6961	-1.49251	0.462128	-3.22964	0.00123946	0.0109321
TRITD6Av1G014200	2140.11	-1.92013	0.491135	-3.90958	9.24561e-05	0.00132799
TRITD6Av1G012920	115.386	-3.09048	0.66231	-4.66621	3.06807e-06	7.72247e-05
TRITD5Bv1G231280	299.828	-1.18254	0.278656	-4.24374	2.19828e-05	0.000404005
TRITD5Bv1G159520	207.404	-1.8544	0.428797	-4.32466	1.5277e-05	0.000297186
TRITD6Av1G218960	143.986	-3.34377	0.616017	-5.42805	5.6974e-08	2.51515e-06
TRITD6Av1G011370	142.74	-3.32802	0.649378	-5.12493	2.97643e-07	1.06502e-05
TRITD5Bv1G017580	23.805	-3.91701	0.980346	-3.99554	6.4548e-05	0.000983202
TRITD6Av1G164440	53.1408	-1.96897	0.664985	-2.96092	0.00306722	0.0218904
TRITD6Av1G049300	781.3	-1.07181	0.206123	-5.19985	1.99452e-07	7.58337e-06
TRITD5Bv1G243210	401.835	-0.879621	0.211859	-4.15193	3.29689e-05	0.000567831
TRITD6Av1G156370	186.114	-1.50861	0.554043	-2.72291	0.00647089	0.039262
TRITD5Bv1G234210	25.9194	-2.31676	0.837365	-2.76673	0.00566224	0.0353865
TRITD6Av1G145200	47.1844	-1.77623	0.554281	-3.20457	0.00135264	0.0117221
TRITD5Bv1G250340	8012.05	-2.64827	0.434323	-6.09746	1.07765e-09	8.13151e-08
TRITD5Av1G221020	36.0278	-1.67727	0.637954	-2.62914	0.00856015	0.0481361
TRITD5Bv1G139650	123.007	-1.54477	0.576425	-2.67991	0.00736429	0.0430459
TRITD5Bv1G246150	67.9068	-4.18724	0.658977	-6.35415	2.0958e-10	1.90947e-08
TRITD6Av1G178090	399.117	-1.00903	0.274782	-3.6721	0.000240567	0.00292862
TRITD6Av1G020040	1425.2	-0.670759	0.17631	-3.80443	0.00014213	0.00190267
TRITD6Av1G194430	35.4418	-2.88715	0.792062	-3.64511	0.00026728	0.00319032
TRITD5Bv1G123230	627.754	-1.31803	0.231728	-5.68785	1.28652e-08	6.88632e-07
TRITD6Av1G210310	73.1974	-2.29813	0.479021	-4.79755	1.60619e-06	4.4917e-05
TRITD5Bv1G201980	216.085	-2.56768	0.925458	-2.7745	0.00552872	0.0347773
TRITD5Bv1G165880	85.0289	-1.74435	0.539786	-3.23156	0.00123116	0.0108672
TRITD5Bv1G118020	377.427	-1.6299	0.373014	-4.36955	1.24503e-05	0.000250152
TRITD5Av1G240530	36.2902	-1.79338	0.494783	-3.62458	0.00028943	0.00339555
TRITD5Bv1G163620	184.182	-1.12539	0.338513	-3.3245	0.000885768	0.00834767
TRITD6Av1G007630	585.712	-2.4404	0.527684	-4.62473	3.75089e-06	9.12905e-05
TRITD5Bv1G169550	18.0294	-1.68283	0.622505	-2.70332	0.00686504	0.0409286
TRITD6Av1G117710	109.687	-1.17682	0.382397	-3.07748	0.0020876	0.0163425
TRITD5Bv1G227520	99.9079	-3.07959	0.738169	-4.17194	3.02023e-05	0.000527339
TRITD6Av1G198610	342.838	-0.73845	0.229778	-3.21376	0.0013101	0.0114402
TRITD5Bv1G032380	31.4273	-2.7762	0.851097	-3.2619	0.00110667	0.00998394
TRITD6Av1G017650	3241.53	-1.76069	0.671048	-2.6238	0.00869559	0.0486819
TRITD5Bv1G040420	161.12	-5.17355	1.00822	-5.13135	2.87675e-07	1.03782e-05
TRITD6Av1G183980	707.935	-1.92263	0.507927	-3.78524	0.000153561	0.0020264
TRITD6Av1G194490	864.108	-0.675932	0.203186	-3.32667	0.000878917	0.00831342
TRITD5Av1G235650	75.4537	-2.89804	0.641986	-4.51419	6.35599e-06	0.000143816
TRITD6Av1G055770	127.037	-1.61599	0.411902	-3.92324	8.73646e-05	0.00126334
TRITD5Bv1G023470	88.8101	-2.14536	0.573203	-3.74276	0.00018201	0.00232654
TRITD6Av1G140170	468.456	-0.905603	0.342218	-2.64627	0.00813838	0.0464428
TRITD5Av1G224630	24.0944	-2.36487	0.77199	-3.06335	0.00218875	0.0169267
TRITD5Bv1G175990	34.5655	-2.38948	0.641494	-3.72487	0.000195416	0.00246842
TRITD5Bv1G176570	48.816	-1.7833	0.636731	-2.80071	0.00509907	0.0326352
TRITD5Bv1G130230	4999.17	-1.04244	0.255227	-4.08436	4.41978e-05	0.00072375
TRITD5Bv1G221980	51.2	-3.05873	0.828973	-3.68979	0.000224441	0.00276174
TRITD5Av1G228900	585.956	-1.20085	0.321282	-3.73767	0.000185731	0.00236967
TRITD5Av1G256870	78.1329	-2.93534	0.616558	-4.76085	1.92776e-06	5.24955e-05
TRITD6Av1G041250	868.829	-0.724454	0.257191	-2.8168	0.00485053	0.0314408
TRITD5Bv1G215470	150.257	-0.739781	0.267726	-2.7632	0.00572381	0.0356704
TRITD5Bv1G130620	1562.36	-0.664785	0.254044	-2.61682	0.00887543	0.049326
TRITD6Av1G086790	70.7482	-2.30991	0.805315	-2.86834	0.00412637	0.0275872
TRITD5Bv1G138620	51.4916	-4.52422	0.908884	-4.97778	6.43186e-07	2.04861e-05
TRITD5Bv1G133940	171.974	-1.81002	0.390013	-4.64091	3.46876e-06	8.52435e-05
TRITD6Av1G220280	33.261	-3.84263	0.624122	-6.15685	7.42037e-10	5.9254e-08
TRITD6Bv1G015420	228.337	-1.05753	0.260653	-4.05725	4.96539e-05	0.000789324
TRITD5Bv1G099710	95.2144	-0.833529	0.304043	-2.74148	0.00611632	0.0375897
TRITD6Av1G039250	237.778	-2.98508	0.949762	-3.14297	0.00167241	0.0138486
TRITD6Av1G081130	1240.11	-0.819548	0.30251	-2.70916	0.00674533	0.0404187
TRITD5Bv1G107230	1394.43	-3.2935	0.408348	-8.06542	7.29815e-16	2.01623e-13
TRITD6Av1G172430	82.2902	-1.19578	0.416065	-2.87403	0.00405271	0.0272083
TRITD5Bv1G066660	961.195	-0.882582	0.265464	-3.32467	0.000885217	0.00834477
TRITD6Av1G011360	107.939	-2.15759	0.706245	-3.05502	0.00225043	0.0172314
TRITD5Bv1G115360	23.1703	-3.06993	1.05904	-2.89878	0.00374622	0.0256807
TRITD5Av1G234850	370.643	-2.3832	0.359526	-6.62871	3.38642e-11	3.81608e-09
TRITD6Av1G201020	21.3363	-3.98224	0.898594	-4.43163	9.35228e-06	0.000198378
TRITD5Bv1G001920	607.919	-3.65197	0.414965	-8.80068	1.3599e-18	6.65514e-16
TRITD5Bv1G018480	592.799	-1.82252	0.267691	-6.80831	9.87489e-12	1.23461e-09
TRITD5Bv1G242070	47.5146	-1.65374	0.60131	-2.75022	0.00595545	0.036806
TRITD5Bv1G167110	1240.8	-3.66301	0.42162	-8.68794	3.69076e-18	1.68579e-15
TRITD5Av1G257480	1527.95	-1.13983	0.332702	-3.42598	0.000612588	0.00629437
TRITD5Av1G213310	365.799	-0.98464	0.196767	-5.0041	5.61239e-07	1.82934e-05
TRITD5Av1G230810	3034.06	-0.597505	0.226945	-2.63282	0.00846784	0.0477817
TRITD5Bv1G079350	722.657	-1.77264	0.37112	-4.77645	1.78421e-06	4.92918e-05
TRITD5Av1G236980	86.2659	-2.95049	0.798337	-3.69579	0.000219203	0.00271288
TRITD6Bv1G013780	1851.78	-4.22504	0.477102	-8.85563	8.32101e-19	4.19196e-16
TRITD6Av1G060090	41.7086	-1.59493	0.552417	-2.88718	0.0038871	0.0263319
TRITD5Av1G234090	3432.86	-0.665918	0.195132	-3.41265	0.00064335	0.00653596
TRITD6Av1G117290	1556.4	-0.92131	0.251369	-3.66517	0.000247174	0.00299097
TRITD5Av1G224740	474.752	-3.54189	0.62511	-5.66603	1.46145e-08	7.66691e-07
TRITD5Bv1G092070	53.1936	-1.87264	0.535847	-3.49474	0.000474533	0.00510876
TRITD6Av1G203610	1871.88	-0.949344	0.274322	-3.46069	0.000538786	0.00566345
TRITD5Av1G210050	195.126	-3.08621	0.574711	-5.37001	7.8733e-08	3.31754e-06
TRITD6Av1G060390	2931.48	-5.26425	0.515612	-10.2097	1.79423e-24	2.36404e-21
TRITD5Bv1G172000	65.815	-2.90856	1.00725	-2.88762	0.0038817	0.0263057
TRITD6Av1G210810	355.724	-1.94312	0.428022	-4.53978	5.63129e-06	0.000129732
TRITD5Bv1G230020	638.485	-1.10959	0.253237	-4.38161	1.17805e-05	0.000239931
TRITD5Av1G208270	329.097	-1.59502	0.329822	-4.83599	1.32486e-06	3.81712e-05
TRITD6Av1G174710	1025.82	-0.60507	0.226674	-2.66934	0.0076001	0.0439866
TRITD5Av1G256500	160.282	-2.7388	0.84258	-3.25049	0.00115206	0.0103125
TRITD5Bv1G184140	2678.55	-1.35866	0.496143	-2.73845	0.00617291	0.0378563
TRITD5Bv1G139590	298.078	-1.69574	0.390107	-4.34686	1.38098e-05	0.000272512
TRITD5Bv1G091590	76.2228	-1.25356	0.435622	-2.87764	0.00400667	0.0269511
TRITD5Bv1G105880	922.911	-1.24767	0.310232	-4.02173	5.77732e-05	0.000897975
TRITD5Bv1G091750	434.072	-0.714526	0.147018	-4.86013	1.1731e-06	3.43478e-05
TRITD5Av1G222310	965.697	-0.84312	0.321031	-2.62629	0.00863224	0.0484222
TRITD5Bv1G067910	873.365	-0.925371	0.252446	-3.66562	0.000246744	0.00298787
TRITD5Bv1G098770	173.244	-1.49308	0.422872	-3.53081	0.000414286	0.0045737
TRITD6Av1G047260	115.949	-1.40726	0.357765	-3.93349	8.3723e-05	0.0012218
TRITD5Bv1G032580	720.882	-0.735664	0.26502	-2.77588	0.00550524	0.0346672
TRITD5Bv1G027380	2823.86	-2.60143	0.523816	-4.96629	6.82446e-07	2.16068e-05
TRITD5Bv1G113110	251.379	-0.651337	0.217095	-3.00024	0.0026977	0.0197511
TRITD6Bv1G020500	3533.85	-2.01261	0.544992	-3.69291	0.000221699	0.00273699
TRITD5Av1G228970	428.728	-1.55769	0.483739	-3.22009	0.00128149	0.0112333
TRITD6Bv1G003870	188.236	-4.76373	0.585413	-8.13738	4.03926e-16	1.22454e-13
TRITD6Bv1G009610	2774.68	-1.74438	0.627655	-2.7792	0.00544933	0.0344043
TRITD6Av1G217510	4207.34	-1.70355	0.415591	-4.0991	4.14759e-05	0.000686729
TRITD5Bv1G169050	252.558	-1.16592	0.228911	-5.09334	3.51817e-07	1.22731e-05
TRITD5Bv1G147150	274.338	-2.0333	0.471847	-4.30923	1.63823e-05	0.00031511
TRITD5Av1G242350	36.1661	-2.40306	0.589328	-4.07762	4.54987e-05	0.000739335
TRITD5Av1G256470	42.7576	-5.49767	0.843836	-6.51508	7.26485e-11	7.5645e-09
TRITD5Bv1G039120	71.2276	-1.89266	0.511955	-3.69692	0.000218231	0.00270573
TRITD5Bv1G204190	47.7824	-2.40597	0.793474	-3.03219	0.00242783	0.0182551
TRITD6Bv1G022360	248.902	-0.932235	0.294131	-3.16945	0.00152726	0.0129341
TRITD5Bv1G194190	32.9567	-3.15129	1.06096	-2.97023	0.00297577	0.0213757
TRITD6Av1G198980	273.853	-1.46803	0.502528	-2.9213	0.00348578	0.0242412
TRITD5Av1G244260	868.075	-0.908488	0.223001	-4.07392	4.62276e-05	0.000748756
TRITD6Av1G002350	297.871	-1.04029	0.2555	-4.0716	4.66917e-05	0.000755202
TRITD5Bv1G045570	650.249	-2.85237	0.792376	-3.59977	0.000318502	0.00367371
TRITD6Bv1G003880	28.2649	-2.81074	0.844788	-3.32716	0.000877363	0.00830271
TRITD5Bv1G047950	206.114	-0.777806	0.260027	-2.99125	0.00277837	0.0202465
TRITD5Bv1G025620	176.062	-1.97235	0.385497	-5.11637	3.11475e-07	1.10572e-05
TRITD6Av1G013170	916.523	-0.768635	0.275527	-2.78969	0.00527584	0.0335044
TRITD6Av1G214220	148.11	-1.47849	0.302309	-4.89067	1.00492e-06	3.00137e-05
TRITD5Bv1G050810	176.43	-1.18918	0.416132	-2.85771	0.00426716	0.028313
TRITD6Av1G013040	1352.21	-3.24435	0.566364	-5.72837	1.01397e-08	5.66651e-07
TRITD5Bv1G115690	541.618	-0.765125	0.287411	-2.66213	0.00776484	0.0447572
TRITD5Bv1G020150	108.147	-1.1804	0.320546	-3.68246	0.000230992	0.00282999
TRITD5Bv1G175020	59.1645	-1.15986	0.375179	-3.09147	0.00199166	0.0157571
TRITD6Av1G212310	47.3384	-2.53741	0.783928	-3.2368	0.0012088	0.0107058
TRITD6Av1G225740	21.2187	-3.95863	0.874697	-4.52571	6.01926e-06	0.000137743
TRITD6Av1G164030	46.7473	-2.05975	0.564899	-3.64623	0.000266115	0.00317974
TRITD6Av1G002240	115.869	-1.03545	0.34099	-3.03661	0.00239254	0.0180611
TRITD5Av1G251290	50.5791	-4.8719	0.919282	-5.29968	1.16007e-07	4.703e-06
TRITD5Bv1G252250	412.957	-3.44204	0.719283	-4.78537	1.7067e-06	4.74181e-05
TRITD6Av1G160470	239.323	-0.989357	0.320361	-3.08826	0.00201335	0.0158956
TRITD5Bv1G126430	174.179	-1.09217	0.279202	-3.91174	9.16347e-05	0.00131841
TRITD6Av1G219960	1037.97	-1.36866	0.312915	-4.37391	1.22041e-05	0.000246361
TRITD6Av1G187880	156.563	-2.59714	0.685759	-3.78724	0.000152328	0.00201324
TRITD6Av1G129340	971.264	-0.742447	0.193517	-3.8366	0.000124749	0.00170395
TRITD5Bv1G028970	245.65	-0.672406	0.251322	-2.67548	0.00746232	0.0434387
TRITD5Av1G229810	54.0089	-2.0013	0.497257	-4.02467	5.70545e-05	0.000889876
TRITD6Av1G190700	180.944	-3.36307	0.573516	-5.86394	4.52007e-09	2.80514e-07
TRITD6Bv1G009460	496.396	-2.47054	0.761415	-3.24466	0.0011759	0.0104767
TRITD6Av1G184020	2698.54	-2.134	0.452804	-4.71285	2.44278e-06	6.42227e-05
TRITD6Bv1G004790	526.082	-0.845024	0.306495	-2.75706	0.00583243	0.036196
TRITD5Bv1G164510	888.594	-2.71236	0.534418	-5.07535	3.86782e-07	1.33177e-05
TRITD5Bv1G160530	69.4171	-2.54685	0.831781	-3.06192	0.00219921	0.0169909
TRITD6Av1G156850	11514.8	-0.85936	0.279626	-3.07325	0.0021174	0.0165343
TRITD6Av1G006320	3831.18	-1.99358	0.667131	-2.98829	0.00280546	0.0204178
TRITD5Bv1G097270	487.67	-2.88497	0.439135	-6.56966	5.04308e-11	5.39878e-09
TRITD5Bv1G111680	362.429	-1.60717	0.330384	-4.86457	1.14708e-06	3.37315e-05
TRITD5Bv1G076090	391.594	-0.751418	0.274694	-2.73547	0.00622912	0.03816
TRITD5Bv1G023990	77.1489	-3.34992	0.679755	-4.92813	8.30197e-07	2.53703e-05
TRITD5Bv1G174100	80.7098	-1.49989	0.421622	-3.55743	0.000374505	0.00420498
TRITD5Bv1G128350	160.052	-1.66021	0.605114	-2.74364	0.00607625	0.0373996
TRITD5Bv1G033270	1262.78	-0.909695	0.221644	-4.1043	4.05535e-05	0.000674061
TRITD6Av1G226070	1228.9	-1.01304	0.294856	-3.4357	0.000591025	0.00610393
TRITD5Bv1G130180	45.0281	-1.97113	0.630535	-3.12613	0.00177125	0.0144433
TRITD5Bv1G028120	93.9656	-2.14603	0.399794	-5.36785	7.96801e-08	3.35332e-06
TRITD6Av1G008420	120.244	-1.70861	0.449394	-3.80204	0.00014351	0.00191665
TRITD6Av1G145380	53.2522	-1.35797	0.447455	-3.03487	0.00240642	0.0181379
TRITD6Av1G014150	1125.51	-2.57447	0.458595	-5.61383	1.97892e-08	9.98409e-07
TRITD6Av1G004760	289.392	-2.69629	0.7268	-3.70982	0.000207409	0.00259562
TRITD5Bv1G161780	139.281	-0.835234	0.263875	-3.16527	0.00154939	0.0130733
TRITD6Av1G022240	33.4139	-1.6651	0.42274	-3.93884	8.18771e-05	0.00120123
TRITD5Bv1G111130	354.935	-1.50458	0.389759	-3.86027	0.00011326	0.0015721
TRITD5Bv1G218920	32.9069	-2.16802	0.619913	-3.49729	0.000470008	0.00507088
TRITD5Bv1G182040	316.572	-2.70212	0.414365	-6.52111	6.97904e-11	7.31135e-09
TRITD5Av1G213600	23.45	-4.00149	0.784801	-5.09874	3.41922e-07	1.20012e-05
TRITD5Bv1G028280	37.9287	-1.9304	0.736701	-2.62033	0.00878447	0.0489794
TRITD5Av1G220130	1025.31	-1.06659	0.370952	-2.87527	0.00403684	0.0271157
TRITD5Bv1G175890	612.9	-1.3127	0.496505	-2.64389	0.00819596	0.0466549
TRITD5Bv1G052770	744.153	-2.22229	0.363429	-6.1148	9.66796e-10	7.45936e-08
TRITD5Bv1G084650	238.397	-2.6852	0.855845	-3.13748	0.00170407	0.0140433
TRITD6Av1G192600	3043.67	-0.748954	0.279836	-2.67641	0.00744164	0.0433699
TRITD5Av1G218150	24.4871	-2.23807	0.843297	-2.65395	0.00795564	0.0457024
TRITD5Bv1G206920	871.895	-1.68929	0.309535	-5.45751	4.82867e-08	2.17366e-06
TRITD6Av1G186800	641.382	-1.33435	0.396329	-3.36677	0.000760553	0.00742287
TRITD5Av1G212570	67.0067	-2.35662	0.704966	-3.34288	0.000829136	0.00792152
TRITD5Bv1G019400	49.5368	-4.47391	0.896036	-4.993	5.94481e-07	1.91943e-05
TRITD6Bv1G009580	526.611	-3.1536	0.711238	-4.43397	9.25153e-06	0.000196851
TRITD6Bv1G003310	232.529	-0.86927	0.309432	-2.80924	0.00496585	0.0319946
TRITD6Av1G212400	5685.94	-1.0415	0.350005	-2.97568	0.00292344	0.0210572
TRITD6Av1G020320	51.2923	-2.33084	0.544993	-4.27684	1.89568e-05	0.000357012
TRITD6Av1G191350	567.692	-1.01608	0.321103	-3.16434	0.00155433	0.0131076
TRITD5Bv1G136390	403.646	-1.3982	0.281233	-4.97168	6.63748e-07	2.10928e-05
TRITD6Av1G014670	791.248	-3.15384	0.535762	-5.88665	3.94103e-09	2.50478e-07
TRITD5Bv1G111470	1519.06	-1.44424	0.302146	-4.77995	1.7534e-06	4.84797e-05
TRITD6Av1G189200	452.003	-2.05956	0.575778	-3.57701	0.000347553	0.00394503
TRITD5Bv1G107040	175.313	-0.983965	0.297822	-3.30387	0.000953596	0.00886495
TRITD5Bv1G176710	260.366	-2.38767	0.411186	-5.80679	6.3682e-09	3.74904e-07
TRITD5Av1G244770	310.718	-0.955043	0.285382	-3.34654	0.000818267	0.00784178
TRITD6Bv1G022960	502.936	-2.86918	1.06317	-2.6987	0.00696112	0.041336
TRITD5Bv1G230530	1288.78	-2.11435	0.206835	-10.2224	1.57332e-24	2.24572e-21
TRITD5Bv1G141520	198.844	-1.30171	0.490885	-2.65176	0.00800728	0.0459088
TRITD5Bv1G140810	391.969	-1.94694	0.392324	-4.96259	6.95609e-07	2.19424e-05
TRITD6Av1G030110	556.897	-3.01648	0.522072	-5.77791	7.56338e-09	4.38407e-07
TRITD5Bv1G089070	1213.29	-0.930005	0.24536	-3.79038	0.000150419	0.00199339
TRITD5Bv1G031930	492.982	-3.86517	0.871459	-4.43529	9.1949e-06	0.000195767
TRITD5Bv1G215010	296.857	-1.82488	0.369774	-4.93511	8.01048e-07	2.46972e-05
TRITD6Av1G026110	171.735	-2.07713	0.468049	-4.43784	9.08641e-06	0.000194001
TRITD6Av1G011260	1113.45	-2.10287	0.436332	-4.81941	1.43982e-06	4.10692e-05
TRITD6Av1G044290	235.509	-1.03333	0.200541	-5.15272	2.56735e-07	9.4468e-06
TRITD6Bv1G008810	41.1496	-1.83608	0.502975	-3.65043	0.000261801	0.00314024
TRITD6Bv1G015100	344.309	-2.22802	0.745441	-2.98886	0.00280022	0.0203883
TRITD6Av1G014700	1678.93	-2.27233	0.664399	-3.42013	0.000625912	0.00639102
TRITD5Bv1G143310	375.876	-0.660973	0.184315	-3.58612	0.000335638	0.00383521
TRITD5Bv1G182690	163.754	-1.35752	0.345832	-3.92537	8.65977e-05	0.00125384
TRITD6Av1G008020	251.556	-0.84418	0.274131	-3.07947	0.00207367	0.0162558
TRITD5Bv1G238500	628.032	-0.740241	0.171745	-4.3101	1.63177e-05	0.000314043
TRITD5Bv1G250310	6403.62	-1.72444	0.414216	-4.16313	3.1391e-05	0.000544211
TRITD5Bv1G132780	285.99	-2.20824	0.603611	-3.65837	0.000253821	0.00305736
TRITD6Av1G214120	554.723	-2.79812	0.461052	-6.06899	1.28713e-09	9.49389e-08
TRITD6Av1G151410	132.688	-2.79062	1.02963	-2.71031	0.00672196	0.0403023
TRITD5Av1G254600	220.412	-3.05231	0.675957	-4.51554	6.31547e-06	0.000143201
TRITD6Av1G048740	79.961	-2.43168	0.738785	-3.29146	0.000996673	0.00917084
TRITD5Bv1G117800	163.009	-0.926947	0.25369	-3.65386	0.000258331	0.00310622
TRITD6Bv1G019540	383.919	-2.62652	0.495507	-5.30067	1.1538e-07	4.68314e-06
TRITD6Av1G138100	2487.49	-0.626926	0.204433	-3.06666	0.00216468	0.0167939
TRITD5Bv1G227500	156.397	-2.97364	0.944817	-3.14732	0.00164775	0.0136974
TRITD5Bv1G084380	22.4221	-3.69199	0.928504	-3.97628	7.00018e-05	0.00105178
TRITD6Bv1G009530	1990	-1.73326	0.65599	-2.6422	0.00823684	0.0467965
TRITD6Bv1G008930	2095.51	-2.24387	0.625231	-3.58887	0.000332117	0.00380386
TRITD6Av1G192740	605.104	-0.890444	0.18158	-4.90385	9.39754e-07	2.82644e-05
TRITD6Av1G161470	509.266	-1.93525	0.32163	-6.017	1.77677e-09	1.25174e-07
TRITD6Av1G036120	147.689	-0.844105	0.319928	-2.63842	0.00832937	0.0471791
TRITD5Bv1G234240	536.632	-1.91487	0.351097	-5.45395	4.92632e-08	2.20603e-06
TRITD5Bv1G192480	1923.93	-0.735593	0.169115	-4.34967	1.3634e-05	0.000270134
TRITD5Bv1G128150	266.066	-0.60652	0.226112	-2.68239	0.00730987	0.0428268
TRITD6Av1G215310	1208.82	-0.840551	0.196634	-4.27469	1.91404e-05	0.000359679
TRITD5Bv1G155840	133.299	-1.45478	0.544941	-2.66961	0.00759397	0.0439734
TRITD5Bv1G076800	365.241	-0.861613	0.195482	-4.40763	1.04508e-05	0.000218701
TRITD6Av1G207490	132.92	-1.08153	0.277335	-3.89972	9.63035e-05	0.00137633
TRITD5Bv1G034910	58.1219	-2.94598	0.587909	-5.01094	5.41645e-07	1.78072e-05
TRITD6Av1G188040	50.3272	-2.36338	0.818019	-2.88915	0.0038629	0.0262238
TRITD6Av1G053370	101.982	-1.62117	0.45807	-3.53914	0.000401433	0.00445622
TRITD6Av1G152520	75.171	-1.94963	0.662162	-2.94434	0.00323639	0.0228408
TRITD5Av1G228590	99.26	-3.96187	0.788512	-5.02449	5.04774e-07	1.67884e-05
TRITD5Bv1G078680	42.2318	-1.32481	0.501842	-2.6399	0.00829312	0.0470126
TRITD5Bv1G106150	58.0871	-1.76934	0.517385	-3.41978	0.000626707	0.00639401
TRITD5Bv1G109010	68.6291	-1.28492	0.426313	-3.01404	0.00257795	0.0190905
TRITD6Bv1G014600	122.968	-1.70282	0.508023	-3.35187	0.000802685	0.00773056
TRITD6Av1G174040	145.341	-0.711437	0.254386	-2.79669	0.00516295	0.0329239
TRITD6Av1G152720	186.713	-1.46963	0.339907	-4.32361	1.53493e-05	0.000298424
TRITD6Av1G037120	2859.83	-1.49647	0.463892	-3.2259	0.00125579	0.0110448
TRITD5Av1G208850	219.581	-1.58921	0.517852	-3.06885	0.00214887	0.0167266
TRITD5Bv1G250960	323.151	-1.72359	0.46456	-3.71017	0.000207124	0.00259526
TRITD5Bv1G131690	25.0434	-3.15293	1.00593	-3.13433	0.0017225	0.0141539
TRITD5Av1G238180	599.363	-0.59348	0.188791	-3.14358	0.00166893	0.0138332
TRITD6Av1G004180	789.132	-1.17781	0.321062	-3.66848	0.000244001	0.00296199
TRITD6Bv1G004060	4647.02	-2.81368	0.5991	-4.69651	2.64642e-06	6.83183e-05
TRITD5Bv1G182070	4142.64	-1.6228	0.345084	-4.70261	2.56851e-06	6.67339e-05
TRITD6Av1G025440	21.534	-2.41244	0.923526	-2.61221	0.00899592	0.0498069
TRITD6Av1G213160	769.994	-0.646387	0.238864	-2.70609	0.00680815	0.0406815
TRITD5Bv1G227910	1067.81	-1.04297	0.27715	-3.76319	0.000167758	0.00217438
TRITD5Bv1G027230	2823.86	-2.60143	0.523816	-4.96629	6.82446e-07	2.16068e-05
TRITD6Av1G006310	6233	-2.68624	0.598262	-4.49008	7.11958e-06	0.00015827
TRITD6Av1G019670	381.147	-1.23394	0.250139	-4.93304	8.09595e-07	2.48738e-05
TRITD5Bv1G162080	79.7828	-0.689001	0.250617	-2.74922	0.0059737	0.0369055
TRITD5Bv1G175210	812.203	-0.614542	0.217072	-2.83105	0.00463959	0.0303434
TRITD5Av1G224960	657.753	-1.12004	0.216829	-5.16553	2.39755e-07	8.92748e-06
TRITD5Av1G245590	40.745	-1.4058	0.524094	-2.68234	0.00731083	0.0428268
TRITD6Av1G020960	75.1302	-1.15994	0.426877	-2.71727	0.00658221	0.0396635
TRITD6Av1G181470	49.5978	-2.00074	0.690306	-2.89834	0.0037514	0.0256818
TRITD5Bv1G244680	184.017	-1.20926	0.394028	-3.06897	0.00214795	0.0167266
TRITD6Av1G160170	297.263	-1.03137	0.260132	-3.96479	7.34593e-05	0.00109795
TRITD6Av1G014650	1467.44	-1.4207	0.526865	-2.69651	0.007007	0.0415292
TRITD6Av1G224900	20.8271	-2.28479	0.678808	-3.36588	0.000762993	0.00744264
TRITD5Bv1G163680	128.993	-1.3097	0.461641	-2.83704	0.00455333	0.0298819
TRITD5Av1G238340	562.087	-1.056	0.273137	-3.86618	0.000110555	0.00154646
TRITD5Bv1G098110	622.16	-3.27525	0.739414	-4.42952	9.44437e-06	0.000199713
TRITD6Av1G197090	453.966	-1.71116	0.287675	-5.94824	2.71043e-09	1.80294e-07
TRITD6Av1G026310	1027.19	-0.857197	0.245531	-3.4912	0.000480854	0.00515575
TRITD5Bv1G182680	422.096	-1.60311	0.184728	-8.67822	4.01999e-18	1.81201e-15
TRITD5Bv1G211920	460.813	-0.594073	0.227142	-2.61542	0.00891165	0.049467
TRITD6Av1G085020	287.612	-0.667726	0.21068	-3.16939	0.00152761	0.0129341
TRITD6Av1G218420	68.307	-2.77546	0.900414	-3.08243	0.00205321	0.0161619
TRITD5Av1G234910	589.042	-1.45599	0.380677	-3.82474	0.000130911	0.00177609
TRITD5Bv1G249520	33.6425	-2.51158	0.927279	-2.70854	0.00675793	0.0404731
TRITD5Av1G215880	561.255	-1.36606	0.308195	-4.43246	9.31656e-06	0.000197743
TRITD6Av1G124080	98.4086	-1.00982	0.329808	-3.06186	0.00219968	0.0169909
TRITD6Bv1G020650	947.177	-2.94172	0.736424	-3.9946	6.48049e-05	0.000985362
TRITD6Av1G026000	28.464	-3.41557	0.791932	-4.31296	1.6108e-05	0.000310705
TRITD6Av1G033460	537.002	-0.804426	0.24546	-3.27722	0.00104835	0.00955907
TRITD5Bv1G228200	67.4034	-2.10615	0.709652	-2.96785	0.00299886	0.0214879
TRITD5Bv1G178390	111.329	-1.93452	0.586608	-3.29781	0.000974424	0.00901288
TRITD5Bv1G006180	6637.6	-1.93182	0.624496	-3.09341	0.00197868	0.0156857
TRITD5Bv1G092180	61.4961	-2.37741	0.420972	-5.64744	1.62854e-08	8.45287e-07
TRITD5Av1G257330	263.018	-1.00697	0.368586	-2.73198	0.00629547	0.0384914
TRITD5Bv1G006090	5198.82	-2.72073	0.716649	-3.79646	0.000146775	0.00195416
TRITD6Av1G170430	627.706	-1.05801	0.379384	-2.78876	0.00529109	0.033591
TRITD6Av1G059860	900.715	-1.68225	0.533021	-3.15607	0.0015991	0.0133905
TRITD6Av1G089200	383.107	-0.618838	0.212697	-2.90948	0.00362034	0.0249849
TRITD6Av1G187230	293.441	-0.664432	0.227784	-2.91694	0.0035348	0.0245
TRITD6Av1G001190	4359.22	-0.843789	0.241976	-3.48708	0.000488332	0.00521633
TRITD5Av1G225580	41.9577	-4.33587	0.804369	-5.3904	7.03028e-08	3.03703e-06
TRITD5Bv1G023830	357.71	-0.787775	0.297893	-2.64449	0.00818148	0.0466128
TRITD6Bv1G013790	3683.12	-5.47451	0.65431	-8.36683	5.91873e-17	2.157e-14
TRITD5Bv1G121940	1917.05	-0.839103	0.163914	-5.11917	3.0688e-07	1.0928e-05
TRITD5Bv1G216010	71.642	-2.86912	0.73321	-3.91309	9.11212e-05	0.00131228
TRITD5Bv1G023920	306.706	-1.84272	0.315547	-5.83976	5.22768e-09	3.1809e-07
TRITD5Av1G248940	22.246	-2.70376	0.889052	-3.04117	0.00235663	0.0178529
TRITD5Av1G228290	595.664	-3.84895	0.569003	-6.76438	1.33881e-11	1.63799e-09
TRITD6Av1G054180	66.2191	-3.67848	0.840841	-4.37476	1.21564e-05	0.000245688
TRITD6Bv1G017170	119.455	-2.07893	0.669294	-3.10615	0.0018954	0.0151746
TRITD5Bv1G164340	1494.34	-3.66392	0.449748	-8.14661	3.74271e-16	1.14477e-13
TRITD5Bv1G117810	78.4911	-2.83547	0.707252	-4.00913	6.09424e-05	0.000937875
TRITD5Bv1G036450	61.7178	-1.05571	0.349931	-3.01691	0.00255364	0.0189679
TRITD6Av1G007580	151.994	-3.98081	0.574595	-6.92804	4.26717e-12	5.9423e-10
TRITD5Bv1G185630	2666.74	-0.969262	0.272697	-3.55435	0.00037891	0.0042461
TRITD6Av1G030300	969.622	-4.16257	0.581984	-7.15238	8.52839e-13	1.41139e-10
TRITD6Bv1G012790	1392.53	-2.90196	0.430146	-6.74645	1.51501e-11	1.81468e-09
TRITD5Av1G235060	32.109	-2.71761	0.851527	-3.19146	0.00141557	0.0121659
TRITD6Av1G214910	446.257	-1.61562	0.592246	-2.72795	0.00637292	0.0388296
TRITD5Bv1G168410	108.928	-1.24139	0.4365	-2.84396	0.00445569	0.0293705
TRITD5Bv1G091600	255.531	-1.64723	0.329542	-4.99854	5.77666e-07	1.87397e-05
TRITD6Av1G146880	725.075	-0.73946	0.132946	-5.56211	2.66527e-08	1.28779e-06
TRITD5Bv1G251830	189.481	-1.86876	0.401524	-4.65415	3.25313e-06	8.10491e-05
TRITD5Bv1G109070	5057.92	-0.785203	0.245551	-3.19772	0.00138521	0.0119559
TRITD5Bv1G112900	40.0509	-1.06499	0.391545	-2.71997	0.00652879	0.0394526
TRITD5Av1G251070	996.944	-1.61222	0.559915	-2.8794	0.00398436	0.0268263
TRITD6Av1G213930	1459.05	-1.00811	0.251616	-4.00653	6.1618e-05	0.000946993
TRITD5Bv1G098840	99.8081	-3.60126	0.792653	-4.5433	5.53796e-06	0.00012784
TRITD5Av1G231280	2417.18	-0.989203	0.179902	-5.49858	3.8287e-08	1.78206e-06
TRITD5Bv1G224180	395.419	-4.49522	0.557041	-8.06982	7.04023e-16	1.97686e-13
TRITD5Bv1G145010	3002.82	-2.27191	0.376424	-6.0355	1.58474e-09	1.14292e-07
TRITD6Bv1G007390	40.9528	-2.20712	0.82353	-2.68008	0.00736047	0.043036
TRITD5Av1G250430	466.823	-0.929169	0.212488	-4.37281	1.22655e-05	0.000247309
TRITD5Av1G243000	405.663	-1.06246	0.251087	-4.23145	2.32185e-05	0.00042196
TRITD5Bv1G016090	1869.79	-0.741203	0.137558	-5.38831	7.11247e-08	3.0648e-06
TRITD5Av1G231090	37.1269	-4.23264	0.766874	-5.51934	3.40267e-08	1.61224e-06
TRITD6Av1G205580	105.045	-2.81344	0.658762	-4.2708	1.94773e-05	0.000365007
TRITD6Av1G152650	124.102	-1.66267	0.510996	-3.25379	0.00113878	0.0102177
TRITD5Bv1G103120	223.05	-2.78236	0.652783	-4.26231	2.02325e-05	0.000375871
TRITD6Bv1G003750	71.647	-1.11846	0.416366	-2.68625	0.00722586	0.0424721
TRITD5Bv1G135160	192.555	-1.90963	0.711441	-2.68417	0.00727099	0.0426438
TRITD5Av1G240670	343.681	-1.77088	0.281448	-6.29205	3.13293e-10	2.71708e-08
TRITD5Av1G207940	17.6551	-2.84786	0.906842	-3.14042	0.00168707	0.0139409
TRITD5Bv1G055070	69.5447	-1.95196	0.614695	-3.17549	0.00149585	0.0127148
TRITD6Av1G033700	328.085	-2.63806	0.460856	-5.72425	1.03889e-08	5.76809e-07
TRITD5Bv1G251730	145.75	-5.13688	0.967173	-5.31123	1.08886e-07	4.4459e-06
TRITD5Bv1G191620	261.928	-1.20742	0.274573	-4.39743	1.0954e-05	0.000226056
TRITD6Av1G075700	192.897	-0.797836	0.244323	-3.2655	0.00109272	0.00989778
TRITD7Av1G101610	230.667	-0.704825	0.215485	-3.27088	0.00107214	0.00973708
TRITD7Av1G195860	4901.38	-1.78008	0.372148	-4.78325	1.72484e-06	4.78831e-05
TRITD6Bv1G173670	1336.79	-2.9387	0.467795	-6.28202	3.342e-10	2.89108e-08
TRITD6Bv1G053260	582.661	-0.954006	0.314927	-3.02929	0.00245127	0.0183829
TRITD6Bv1G197720	224.655	-3.19104	0.686041	-4.65137	3.29731e-06	8.20306e-05
TRITD7Av1G171490	339.963	-0.830412	0.285732	-2.90626	0.00365779	0.0252021
TRITD7Bv1G023450	71.2678	-3.53147	1.00706	-3.50671	0.00045368	0.00492488
TRITD6Bv1G062060	274.311	-2.02584	0.662783	-3.05657	0.00223887	0.0171851
TRITD7Bv1G061360	249.556	-1.77619	0.67993	-2.61232	0.00899312	0.0498023
TRITD6Bv1G218520	492.862	-0.961429	0.254533	-3.77722	0.000158587	0.00207932
TRITD7Av1G066570	1316.18	-1.33112	0.32508	-4.09475	4.22625e-05	0.000696386
TRITD6Bv1G207720	1146.92	-4.63462	0.740725	-6.25687	3.92782e-10	3.33884e-08
TRITD6Bv1G204210	210.724	-0.935191	0.347117	-2.69416	0.00705653	0.0417145
TRITD6Bv1G169890	112.908	-0.877074	0.290537	-3.01881	0.00253771	0.0188783
TRITD7Bv1G063530	718.76	-1.64048	0.33755	-4.85995	1.17414e-06	3.43489e-05
TRITD7Av1G090660	24.6943	-3.99312	0.917207	-4.35357	1.3394e-05	0.000266148
TRITD7Bv1G017890	614.177	-0.618366	0.177583	-3.48213	0.000497448	0.00529884
TRITD6Bv1G050200	36.6949	-1.75627	0.6099	-2.8796	0.00398183	0.0268146
TRITD7Av1G276770	24.224	-2.14767	0.614777	-3.49341	0.000476899	0.00512296
TRITD7Av1G037150	80.9884	-2.8549	0.747149	-3.82106	0.000132879	0.00179639
TRITD7Bv1G081560	1552.93	-0.731166	0.23	-3.17898	0.00147792	0.0125897
TRITD6Bv1G147000	1320.73	-0.785163	0.234376	-3.35001	0.000808073	0.0077737
TRITD7Av1G011650	24.4803	-2.85301	0.948409	-3.00821	0.00262795	0.0193812
TRITD7Av1G229170	19.7407	-2.39244	0.862629	-2.77343	0.00554691	0.0348454
TRITD6Bv1G059140	104.209	-2.81308	0.480694	-5.85213	4.85308e-09	2.97409e-07
TRITD7Bv1G119670	40.1615	-2.4064	0.597884	-4.02486	5.70082e-05	0.000889717
TRITD7Av1G038860	2727.48	-2.25405	0.334451	-6.73955	1.58878e-11	1.89641e-09
TRITD7Av1G264780	574.756	-1.87143	0.527372	-3.5486	0.000387288	0.00431879
TRITD7Av1G006070	1645.68	-3.86372	0.699151	-5.5263	3.27049e-08	1.55824e-06
TRITD7Av1G179120	507.176	-0.821996	0.189291	-4.3425	1.40871e-05	0.000277027
TRITD7Bv1G003390	1067.19	-2.2061	0.681126	-3.2389	0.00119992	0.0106464
TRITD7Av1G268950	161.384	-1.91387	0.550287	-3.47795	0.00050527	0.00537047
TRITD7Bv1G149290	4137.02	-4.35263	0.469893	-9.26303	1.98709e-20	1.28437e-17
TRITD6Bv1G223420	281.79	-1.35931	0.411979	-3.29946	0.000968717	0.00897386
TRITD6Bv1G176570	187.027	-2.96761	0.738772	-4.01694	5.89579e-05	0.00091225
TRITD7Bv1G066450	542.257	-1.64327	0.540036	-3.04288	0.00234325	0.0177752
TRITD7Av1G011640	94.1998	-2.19488	0.520546	-4.2165	2.48123e-05	0.000446426
TRITD7Bv1G028390	183.344	-0.844211	0.254963	-3.31111	0.00092927	0.00870019
TRITD7Bv1G125440	37.7005	-3.28005	0.801105	-4.09441	4.23242e-05	0.000696732
TRITD7Av1G081850	1139.19	-1.73007	0.322041	-5.3722	7.77807e-08	3.29141e-06
TRITD7Av1G266240	70.6674	-2.01082	0.615499	-3.26698	0.001087	0.00984854
TRITD7Bv1G104180	575.818	-0.68167	0.218814	-3.11529	0.00183762	0.0148086
TRITD7Bv1G151830	295.072	-4.33211	0.552826	-7.83631	4.63997e-15	1.16023e-12
TRITD7Av1G001650	3258.63	-2.70836	0.43337	-6.24954	4.11668e-10	3.4821e-08
TRITD7Av1G248130	1071.04	-0.851988	0.306658	-2.7783	0.00546441	0.0344741
TRITD7Av1G120520	2056.37	-1.38476	0.235977	-5.86819	4.40576e-09	2.7592e-07
TRITD7Bv1G098890	2909.4	-1.5513	0.282197	-5.49724	3.85787e-08	1.7932e-06
TRITD7Av1G091550	73.2872	-3.40991	0.666954	-5.11266	3.1766e-07	1.12418e-05
TRITD7Bv1G097050	413.666	-2.02689	0.313885	-6.45743	1.06496e-10	1.05746e-08
TRITD7Av1G185680	103.174	-1.33292	0.472854	-2.81889	0.00481902	0.0312898
TRITD7Av1G165500	26.8285	-2.6214	0.749567	-3.49722	0.000470126	0.00507088
TRITD6Bv1G079890	293.496	-1.16839	0.362905	-3.21956	0.00128388	0.0112485
TRITD7Av1G240360	1007.62	-2.36037	0.206401	-11.4358	2.76825e-30	1.1854e-26
TRITD6Bv1G177600	164.299	-0.944143	0.352872	-2.67559	0.00745969	0.0434307
TRITD7Av1G108720	49.304	-2.20941	0.494097	-4.47162	7.76309e-06	0.000169821
TRITD7Bv1G081470	246.62	-1.23377	0.385267	-3.20239	0.00136294	0.0117965
TRITD7Av1G190970	1171.54	-2.46037	0.445448	-5.52336	3.32575e-08	1.58236e-06
TRITD7Av1G075210	66.2414	-1.50958	0.483082	-3.1249	0.00177866	0.0144696
TRITD6Bv1G046530	441.518	-1.96456	0.321461	-6.11135	9.87949e-10	7.60543e-08
TRITD6Bv1G139950	19.295	-3.29007	0.905216	-3.63457	0.00027845	0.0032938
TRITD7Bv1G042580	483.334	-2.05443	0.402036	-5.11005	3.22066e-07	1.1386e-05
TRITD7Av1G086970	284.889	-2.43104	0.422619	-5.75233	8.80234e-09	5.00519e-07
TRITD6Bv1G218050	146.711	-3.93703	0.77761	-5.06299	4.12724e-07	1.41105e-05
TRITD7Av1G034160	47.1876	-2.60837	0.923698	-2.82384	0.00474525	0.0308863
TRITD7Av1G059120	1026.92	-2.93671	0.356944	-8.22737	1.91366e-16	6.07004e-14
TRITD6Bv1G051890	159.487	-3.11989	0.730492	-4.27095	1.9464e-05	0.000364958
TRITD7Av1G162340	197.933	-2.46126	0.436869	-5.63387	1.76208e-08	9.05e-07
TRITD7Bv1G062620	25.5272	-3.20542	1.02569	-3.12513	0.00177724	0.0144684
TRITD7Bv1G005680	243.64	-1.69082	0.41335	-4.09053	4.30396e-05	0.00070817
TRITD7Bv1G145670	52.7923	-2.83164	0.680134	-4.16336	3.13604e-05	0.000543956
TRITD7Av1G149300	54.5179	-1.1226	0.402372	-2.78996	0.00527153	0.0334854
TRITD7Bv1G005500	1507	-2.55084	0.704674	-3.61989	0.000294728	0.00344944
TRITD7Av1G209230	40.6368	-4.53698	0.75742	-5.99005	2.09776e-09	1.44303e-07
TRITD6Bv1G128590	383.805	-1.30709	0.49042	-2.66524	0.00769323	0.0444472
TRITD6Bv1G183840	868.563	-1.78451	0.228414	-7.81264	5.60032e-15	1.37036e-12
TRITD7Av1G205510	212.215	-0.89064	0.306235	-2.90835	0.0036334	0.0250694
TRITD7Bv1G098250	1907.73	-1.51105	0.483597	-3.12461	0.00178041	0.0144769
TRITD7Av1G036510	449.996	-1.78426	0.292547	-6.09905	1.06699e-09	8.08671e-08
TRITD6Bv1G179070	23.9231	-1.64969	0.591067	-2.79103	0.00525407	0.0333807
TRITD7Av1G161360	196.904	-1.37085	0.398314	-3.44163	0.000578224	0.00599523
TRITD6Bv1G035050	873.194	-1.97998	0.558829	-3.54309	0.000395468	0.00440141
TRITD7Av1G003410	5164.09	-1.1633	0.301999	-3.852	0.000117158	0.0016166
TRITD6Bv1G045960	1595.63	-0.773392	0.255134	-3.03132	0.0024349	0.0182962
TRITD7Av1G093710	128.114	-2.7061	0.448487	-6.03383	1.60114e-09	1.1499e-07
TRITD7Bv1G129270	77.4189	-1.98532	0.596948	-3.32579	0.000881678	0.0083327
TRITD6Bv1G063750	194.083	-0.770041	0.252364	-3.05132	0.00227841	0.0174106
TRITD6Bv1G154910	84.0979	-0.963519	0.304727	-3.16191	0.0015674	0.0131759
TRITD6Bv1G182590	31.3673	-1.64627	0.517224	-3.18289	0.00145812	0.0124622
TRITD7Bv1G155170	302.454	-1.8503	0.655139	-2.82429	0.0047386	0.0308554
TRITD7Av1G113890	219.228	-2.0561	0.444801	-4.62252	3.79105e-06	9.1976e-05
TRITD7Av1G116330	379.668	-1.13558	0.233642	-4.86035	1.17181e-06	3.43393e-05
TRITD7Bv1G069830	464.311	-1.00993	0.331283	-3.04856	0.00229945	0.0175204
TRITD7Bv1G083420	123.07	-1.05038	0.334332	-3.14173	0.00167956	0.0139011
TRITD6Bv1G137540	88.8702	-2.54364	0.931242	-2.73145	0.00630567	0.0385119
TRITD7Bv1G033930	172.288	-2.48873	0.535357	-4.64873	3.33982e-06	8.28473e-05
TRITD6Bv1G040590	334.888	-2.15652	0.579728	-3.71988	0.000199315	0.00251027
TRITD6Bv1G188220	605.015	-0.888436	0.216487	-4.10388	4.0628e-05	0.000674646
TRITD7Bv1G051580	387.658	-3.38592	0.577371	-5.86436	4.50858e-09	2.80309e-07
TRITD7Bv1G050850	182.244	-1.09465	0.230238	-4.75445	1.98992e-06	5.38883e-05
TRITD7Av1G260180	216.056	-1.83557	0.381902	-4.80639	1.5368e-06	4.34045e-05
TRITD7Bv1G132150	40.4291	-1.72695	0.496685	-3.47696	0.000507139	0.00538867
TRITD7Av1G224980	206.194	-1.41723	0.383407	-3.69642	0.000218661	0.00270911
TRITD6Bv1G046540	55.2898	-1.92349	0.662284	-2.90433	0.00368036	0.0253169
TRITD7Av1G016960	209.846	-2.81964	0.580441	-4.85776	1.18718e-06	3.46712e-05
TRITD7Av1G181580	306.88	-1.67187	0.602329	-2.77568	0.00550868	0.0346704
TRITD7Av1G200530	451	-1.09923	0.167001	-6.58217	4.63632e-11	5.01029e-09
TRITD7Av1G076170	144.31	-3.91297	0.633392	-6.17781	6.49967e-10	5.28882e-08
TRITD7Av1G161770	162.286	-3.93689	0.93632	-4.20465	2.61488e-05	0.000466309
TRITD7Av1G154000	486.446	-0.664351	0.208693	-3.18338	0.00145566	0.012451
TRITD7Bv1G122070	32.8342	-3.30918	0.746398	-4.43354	9.27003e-06	0.000197
TRITD7Bv1G048580	1333.11	-1.14992	0.265535	-4.3306	1.48705e-05	0.000290102
TRITD7Bv1G150120	1271.29	-1.96618	0.343149	-5.72982	1.00539e-08	5.62773e-07
TRITD6Bv1G035690	64.9661	-2.43278	0.505274	-4.81478	1.47363e-06	4.18591e-05
TRITD7Bv1G009330	344.653	-2.56189	0.72336	-3.54166	0.000397619	0.00442087
TRITD7Bv1G022720	26.9998	-1.60367	0.545077	-2.9421	0.00325999	0.0229789
TRITD6Bv1G205260	120.437	-0.783339	0.250273	-3.12994	0.00174843	0.0143189
TRITD6Bv1G072440	485.455	-0.650922	0.233783	-2.7843	0.00536434	0.0339428
TRITD6Bv1G225310	19.6075	-4.76565	1.00885	-4.72385	2.31424e-06	6.12666e-05
TRITD6Bv1G215280	596.005	-1.36197	0.430079	-3.16679	0.00154132	0.0130116
TRITD7Av1G198750	973.095	-1.56233	0.310491	-5.03181	4.85862e-07	1.62699e-05
TRITD6Bv1G164120	247.187	-0.641245	0.219209	-2.92527	0.00344157	0.024002
TRITD6Bv1G186750	142.49	-0.779063	0.282185	-2.76083	0.00576549	0.0358584
TRITD7Bv1G068520	50.1569	-2.171	0.658798	-3.2954	0.000982816	0.00907502
TRITD6Bv1G061290	20.6283	-2.62107	0.723205	-3.62424	0.000289815	0.0033989
TRITD7Av1G276310	15323.2	-0.84627	0.225312	-3.756	0.000172652	0.0022277
TRITD7Bv1G005140	580.024	-2.08861	0.593153	-3.5212	0.000429606	0.00470794
TRITD7Bv1G046640	7707.89	-0.978928	0.322237	-3.03791	0.00238222	0.018007
TRITD7Av1G188330	482.758	-0.873288	0.26481	-3.29778	0.000974508	0.00901288
TRITD7Av1G071860	32.0017	-2.71476	0.685337	-3.9612	7.45736e-05	0.00111315
TRITD7Av1G275340	568.85	-1.83885	0.342304	-5.37196	7.7884e-08	3.29141e-06
TRITD7Bv1G077780	53.8929	-3.31505	0.488634	-6.78432	1.16637e-11	1.44247e-09
TRITD6Bv1G083310	42.0079	-3.69415	0.862351	-4.28381	1.83717e-05	0.000347748
TRITD6Bv1G152310	59.9676	-1.7004	0.492299	-3.454	0.000552329	0.00577216
TRITD7Bv1G141320	34.6019	-1.61824	0.6062	-2.66948	0.00759697	0.0439833
TRITD7Av1G226770	1836.34	-0.635117	0.173527	-3.66005	0.000252165	0.0030417
TRITD7Bv1G111570	80.5892	-2.51336	0.734338	-3.42262	0.000620197	0.0063535
TRITD6Bv1G050180	2562.66	-1.94825	0.716458	-2.71928	0.00654238	0.0395114
TRITD6Bv1G050890	537.191	-1.35295	0.33637	-4.02221	5.76553e-05	0.000897364
TRITD7Bv1G137840	26.9934	-2.59363	0.739623	-3.50669	0.000453715	0.00492488
TRITD6Bv1G089890	69.7973	-1.23272	0.365621	-3.37158	0.00074739	0.0073278
TRITD7Bv1G117730	57.2719	-2.03714	0.516186	-3.94653	7.92933e-05	0.00116995
TRITD6Bv1G164420	70.0841	-1.55913	0.391264	-3.98486	6.75193e-05	0.0010194
TRITD7Av1G224230	872.115	-1.31329	0.382989	-3.42904	0.000605711	0.00623306
TRITD7Bv1G014330	110.644	-3.04922	0.719029	-4.24074	2.22782e-05	0.000407466
TRITD6Bv1G217500	50.1691	-2.41583	0.685929	-3.52198	0.000428337	0.00469553
TRITD7Av1G197360	139.514	-0.906514	0.323198	-2.80482	0.0050344	0.0323367
TRITD7Bv1G015040	664.402	-1.76008	0.34335	-5.12622	2.95625e-07	1.06155e-05
TRITD7Av1G166080	93.5752	-2.58831	0.591037	-4.37927	1.19077e-05	0.000242089
TRITD7Bv1G005430	389.258	-2.04084	0.599753	-3.40281	0.00066697	0.00670041
TRITD7Bv1G006200	312.015	-2.36694	0.637172	-3.71476	0.000203396	0.00255536
TRITD6Bv1G043760	1344.95	-4.83763	0.585783	-8.2584	1.47641e-16	4.81688e-14
TRITD6Bv1G061200	60.6028	-1.64619	0.607432	-2.71008	0.00672662	0.0403138
TRITD7Bv1G117920	835.781	-1.26756	0.206712	-6.132	8.67799e-10	6.80279e-08
TRITD6Bv1G220480	797.445	-1.64271	0.333835	-4.92073	8.6221e-07	2.62083e-05
TRITD7Bv1G041460	97.0556	-1.40735	0.522111	-2.69551	0.00702818	0.0416187
TRITD7Bv1G123430	47.859	-1.41709	0.460767	-3.0755	0.00210153	0.0164291
TRITD7Av1G217460	33.7576	-2.47798	0.815924	-3.03703	0.00238923	0.0180401
TRITD7Av1G179890	150.994	-2.79982	0.366568	-7.63793	2.20743e-14	4.91038e-12
TRITD6Bv1G190860	839.214	-0.807526	0.255634	-3.15892	0.00158356	0.0132863
TRITD7Av1G042150	3103.4	-1.94977	0.418923	-4.65425	3.25167e-06	8.10491e-05
TRITD7Av1G010290	899.672	-0.725577	0.238102	-3.04733	0.00230882	0.0175685
TRITD7Av1G048860	130.132	-1.88706	0.535126	-3.52639	0.000421272	0.00463589
TRITD7Bv1G005450	421.495	-2.30571	0.410707	-5.614	1.97698e-08	9.98409e-07
TRITD7Av1G215010	207.141	-1.20283	0.414779	-2.89993	0.00373248	0.0256034
TRITD7Av1G019090	52.5352	-1.99301	0.690326	-2.88706	0.00388858	0.0263367
TRITD7Av1G174880	627.822	-0.723964	0.202672	-3.5721	0.000354129	0.00401303
TRITD7Av1G005870	2011.12	-2.68718	0.551082	-4.87618	1.08158e-06	3.20518e-05
TRITD7Bv1G082900	114.484	-1.08846	0.394867	-2.75652	0.00584198	0.0362243
TRITD7Av1G195230	57.3109	-1.5918	0.545721	-2.91688	0.00353555	0.0245
TRITD7Av1G005770	153.39	-0.77382	0.273451	-2.82983	0.00465723	0.0304085
TRITD7Av1G053530	187.028	-2.32009	0.446039	-5.20155	1.97637e-07	7.5311e-06
TRITD6Bv1G136770	145.207	-2.09257	0.520883	-4.01736	5.88548e-05	0.000911066
TRITD7Av1G200000	473.167	-1.03041	0.336433	-3.06275	0.00219316	0.0169558
TRITD7Av1G274380	172.144	-1.87842	0.486793	-3.85878	0.000113956	0.00157913
TRITD7Av1G085470	1016.47	-0.878966	0.234688	-3.74525	0.000180217	0.00231118
TRITD6Bv1G146020	226.911	-0.74625	0.274509	-2.71849	0.00655812	0.039581
TRITD6Bv1G208480	63.8828	-3.12551	0.762174	-4.10078	4.11754e-05	0.000682412
TRITD6Bv1G116360	165.724	-0.825741	0.307467	-2.68563	0.00723935	0.0425091
TRITD7Av1G058050	70.3159	-2.12345	0.744864	-2.85078	0.00436117	0.0288529
TRITD7Av1G140720	44.0934	-1.78641	0.666395	-2.6807	0.00734675	0.0429777
TRITD7Bv1G038310	467.78	-1.0734	0.233058	-4.60574	4.11006e-06	9.85983e-05
TRITD6Bv1G201040	62.7439	-2.26274	0.465609	-4.85974	1.17538e-06	3.43557e-05
TRITD7Av1G064500	228.22	-0.803838	0.286751	-2.80326	0.00505893	0.0324296
TRITD7Av1G046190	194.13	-0.856195	0.306625	-2.79232	0.00523322	0.0332791
TRITD7Av1G160460	35.3643	-2.74706	0.737318	-3.72575	0.000194733	0.00246252
TRITD7Bv1G075980	31.398	-2.73007	0.905351	-3.01548	0.00256573	0.019033
TRITD6Bv1G138770	335.561	-1.4124	0.309223	-4.56757	4.93416e-06	0.000115797
TRITD7Bv1G152940	165.701	-1.5043	0.47209	-3.18647	0.00144018	0.0123372
TRITD6Bv1G201170	53.4203	-4.41984	0.785615	-5.62596	1.8448e-08	9.43241e-07
TRITD6Bv1G042360	2416.61	-0.7885	0.163393	-4.8258	1.39443e-06	3.99398e-05
TRITD6Bv1G128400	255.151	-1.49777	0.353793	-4.23346	2.30125e-05	0.000419106
TRITD7Av1G177230	72.843	-1.13231	0.418918	-2.70294	0.00687281	0.0409607
TRITD7Av1G207460	359.72	-1.56315	0.324901	-4.81114	1.50074e-06	4.25233e-05
TRITD7Av1G121170	301.496	-1.57078	0.333963	-4.70344	2.55811e-06	6.65401e-05
TRITD6Bv1G041220	158.268	-1.74512	0.451715	-3.86332	0.000111856	0.0015564
TRITD7Av1G280070	49.3641	-1.3478	0.49262	-2.73599	0.00621937	0.0381157
TRITD7Av1G266800	682.996	-2.07044	0.674521	-3.06949	0.00214426	0.0167022
TRITD7Av1G061960	25445.4	-1.25183	0.337487	-3.70927	0.000207859	0.00259793
TRITD7Av1G185930	37.8567	-1.6094	0.601713	-2.6747	0.0074797	0.0435103
TRITD6Bv1G089830	17.7446	-4.47937	1.01149	-4.42849	9.48934e-06	0.000200417
TRITD7Av1G275460	840.322	-3.43321	0.41883	-8.19715	2.46163e-16	7.59712e-14
TRITD7Av1G192070	140.924	-1.27357	0.40012	-3.18298	0.00145767	0.0124622
TRITD7Av1G072420	134.577	-1.31047	0.337191	-3.88644	0.000101726	0.00144478
TRITD6Bv1G212210	24.2817	-3.38238	0.773094	-4.37512	1.21368e-05	0.000245582
TRITD7Av1G275380	550.347	-1.26044	0.372405	-3.38459	0.000712859	0.00706405
TRITD7Av1G118480	236.646	-0.71771	0.253477	-2.83146	0.00463359	0.0303099
TRITD6Bv1G050160	2178.82	-1.79494	0.444195	-4.04089	5.32497e-05	0.000838252
TRITD7Av1G016820	2931	-2.41036	0.465159	-5.1818	2.19751e-07	8.24494e-06
TRITD7Av1G117760	409.712	-0.889519	0.257364	-3.45627	0.000547707	0.00573786
TRITD7Av1G041050	180.675	-1.53471	0.481218	-3.18922	0.00142656	0.0122327
TRITD7Av1G149540	817.373	-1.24976	0.234046	-5.33979	9.30525e-08	3.8592e-06
TRITD7Av1G057690	21.5072	-3.08387	0.876875	-3.51689	0.000436637	0.0047804
TRITD6Bv1G199610	15.1846	-3.05708	0.942654	-3.24306	0.00118254	0.0105194
TRITD7Av1G260140	109.73	-1.58561	0.421601	-3.76093	0.000169281	0.00219246
TRITD7Av1G187300	838.785	-2.70114	0.409182	-6.60132	4.07517e-11	4.48885e-09
TRITD6Bv1G196670	235.482	-2.36115	0.444225	-5.31521	1.06535e-07	4.3603e-06
TRITD7Av1G272240	487.063	-0.949354	0.301173	-3.15219	0.00162049	0.0135266
TRITD7Av1G013420	79.7614	-2.05436	0.402183	-5.10802	3.25561e-07	1.1474e-05
TRITD7Av1G038020	68.2753	-1.4734	0.390964	-3.76864	0.000164139	0.0021391
TRITD7Av1G055960	28440.1	-2.65671	0.334893	-7.93302	2.13872e-15	5.63587e-13
TRITD6Bv1G132370	585.076	-1.12394	0.260204	-4.31947	1.56405e-05	0.00030288
TRITD6Bv1G039290	258.546	-1.10625	0.373589	-2.96115	0.0030649	0.0218784
TRITD7Av1G049880	40.4236	-2.01258	0.695853	-2.89225	0.00382496	0.0260449
TRITD7Bv1G051020	972.483	-1.81275	0.39265	-4.61672	3.89862e-06	9.40528e-05
TRITD7Av1G040280	36.5483	-2.60675	0.783386	-3.32755	0.000876137	0.00829553
TRITD7Av1G092650	215.379	-0.802157	0.269082	-2.98109	0.00287228	0.0207586
TRITD7Av1G167410	192.404	-4.36306	0.656801	-6.6429	3.07577e-11	3.47745e-09
TRITD7Av1G070510	3652.11	-0.78068	0.274471	-2.84431	0.0044508	0.0293445
TRITD7Av1G157480	54.3506	-1.46479	0.544132	-2.69197	0.00710315	0.0419083
TRITD7Bv1G049640	135.365	-2.2259	0.60663	-3.66929	0.000243228	0.00295365
TRITD7Av1G025010	1754.54	-2.29452	0.487767	-4.70413	2.54948e-06	6.64653e-05
TRITD7Bv1G129650	256.509	-0.813237	0.261091	-3.11476	0.00184095	0.014825
TRITD7Av1G184450	352.973	-3.25215	0.520917	-6.24312	4.2892e-10	3.60135e-08
TRITD7Av1G254950	971.802	-2.49378	0.737451	-3.38162	0.000720592	0.00712176
TRITD7Av1G192980	549.387	-2.43155	0.32618	-7.45465	9.01071e-14	1.78428e-11
TRITD7Av1G035260	2756.26	-1.93655	0.656635	-2.94921	0.00318592	0.0225656
TRITD7Bv1G047420	145.892	-3.03243	0.400123	-7.57874	3.48917e-14	7.5651e-12
TRITD7Av1G235450	770.767	-1.76665	0.374125	-4.72208	2.33448e-06	6.17548e-05
TRITD7Bv1G025820	5027.72	-0.820411	0.246537	-3.32774	0.000875549	0.00829242
TRITD7Bv1G006400	90.33	-1.68657	0.464738	-3.62908	0.000284437	0.00334862
TRITD7Bv1G031730	616.707	-0.810487	0.196357	-4.12762	3.66533e-05	0.000622217
TRITD7Bv1G134300	690.871	-1.07485	0.344348	-3.12139	0.0018	0.0145779
TRITD7Bv1G137990	164.643	-1.49925	0.332401	-4.51036	6.47163e-06	0.000146143
TRITD6Bv1G066650	478.514	-1.30507	0.484363	-2.6944	0.00705151	0.0416992
TRITD7Av1G081060	29.1285	-3.91006	0.895898	-4.36441	1.27467e-05	0.000255359
TRITD7Av1G083440	40.871	-1.50738	0.467949	-3.22126	0.00127629	0.0111964
TRITD6Bv1G077980	3298.33	-0.786291	0.192812	-4.07802	4.54202e-05	0.000739174
TRITD7Av1G032830	78.6635	-3.02285	0.633646	-4.77057	1.83706e-06	5.04263e-05
TRITD7Av1G003540	114.73	-2.21699	0.584916	-3.79027	0.000150485	0.00199349
TRITD6Bv1G200810	642.459	-0.851387	0.190687	-4.46483	8.01321e-06	0.000174402
TRITD7Bv1G129390	87.6884	-0.915888	0.349301	-2.62206	0.00874007	0.0488352
TRITD7Av1G165050	109.479	-1.41688	0.378666	-3.74177	0.00018273	0.00233399
TRITD7Av1G020650	236.335	-1.48842	0.378703	-3.9303	8.48392e-05	0.00123327
TRITD7Av1G197260	391.587	-2.1566	0.366628	-5.88226	4.04706e-09	2.55793e-07
TRITD7Bv1G088800	523.13	-0.699206	0.194999	-3.58568	0.000336199	0.00383938
TRITD7Av1G188610	185.227	-0.848183	0.295489	-2.87044	0.00409899	0.0274471
TRITD7Av1G189500	581.97	-3.59485	0.708325	-5.07514	3.87218e-07	1.33177e-05
TRITD7Bv1G123820	113.027	-3.25851	0.423792	-7.68894	1.48359e-14	3.38821e-12
TRITD6Bv1G090490	1027.22	-0.79185	0.189328	-4.18241	2.88432e-05	0.000507116
TRITD7Bv1G045860	104.98	-0.897879	0.286083	-3.13852	0.00169804	0.0140053
TRITD7Av1G180410	745.633	-0.902192	0.213477	-4.22619	2.37686e-05	0.000429875
TRITD6Bv1G045430	2016.29	-1.61242	0.349015	-4.61991	3.83908e-06	9.26818e-05
TRITD7Av1G178630	77.1497	-1.61207	0.499711	-3.226	0.00125533	0.0110448
TRITD7Bv1G005520	277.794	-2.48274	0.601791	-4.12559	3.69787e-05	0.000626499
TRITD7Bv1G041610	188.798	-1.48787	0.467914	-3.1798	0.00147376	0.0125619
TRITD7Av1G169760	204.509	-0.840355	0.285823	-2.94012	0.00328084	0.0230975
TRITD7Av1G172550	24.6606	-3.0088	0.884954	-3.39995	0.000673984	0.00675693
TRITD7Av1G083430	228.594	-4.437	0.59024	-7.51728	5.59258e-14	1.1682e-11
TRITD7Av1G094810	76.5196	-1.6192	0.586215	-2.76213	0.00574253	0.0357586
TRITD6Bv1G086030	31392.3	-2.90291	0.421427	-6.88828	5.64727e-12	7.70751e-10
TRITD6Bv1G053240	62.5928	-1.47373	0.466025	-3.16234	0.00156505	0.0131759
TRITD7Bv1G124500	207.153	-2.98524	0.672428	-4.4395	9.01702e-06	0.000192939
TRITD6Bv1G155950	47.0255	-1.5852	0.594572	-2.66613	0.00767303	0.0443562
TRITD6Bv1G147590	543.164	-0.966454	0.32299	-2.99221	0.00276965	0.0201915
TRITD6Bv1G065010	929.78	-1.59297	0.255895	-6.22508	4.81311e-10	3.99232e-08
TRITD7Av1G233710	1071.63	-1.06333	0.280261	-3.79407	0.000148199	0.00196853
TRITD7Av1G213270	145.642	-1.78237	0.516695	-3.44957	0.000561484	0.0058482
TRITD7Av1G005960	12388.8	-2.34107	0.676712	-3.45948	0.000541223	0.00568209
TRITD7Av1G040970	297.749	-0.82147	0.252228	-3.25685	0.00112656	0.0101346
TRITD7Av1G148100	59.9797	-1.41375	0.387025	-3.65288	0.000259316	0.0031137
TRITD7Av1G199680	1224.95	-1.65702	0.252332	-6.56685	5.13903e-11	5.48436e-09
TRITD7Bv1G015820	968.474	-3.96866	0.590341	-6.72266	1.78437e-11	2.0934e-09
TRITD7Av1G108260	66.4258	-1.5002	0.56799	-2.64124	0.00826021	0.0468648
TRITD7Bv1G000740	932.152	-1.28643	0.170672	-7.53748	4.79147e-14	1.007e-11
TRITD7Bv1G013860	896.354	-1.51496	0.399408	-3.79301	0.000148834	0.00197544
TRITD7Av1G090790	1370.23	-0.789947	0.170553	-4.63169	3.62697e-06	8.87494e-05
TRITD7Av1G260980	136.386	-1.09093	0.374299	-2.9146	0.00356143	0.0246472
TRITD7Bv1G119540	213.137	-3.81714	0.68762	-5.55124	2.83651e-08	1.36475e-06
TRITD7Av1G077310	321.36	-1.52345	0.27867	-5.46685	4.58103e-08	2.07308e-06
TRITD7Av1G017740	67.7686	-2.64973	0.720064	-3.67985	0.000233371	0.00285114
TRITD7Bv1G107950	548.962	-1.31034	0.243271	-5.38633	7.19103e-08	3.087e-06
TRITD7Av1G024980	48.3726	-2.55911	0.629756	-4.06365	4.83119e-05	0.000775548
TRITD7Av1G235390	2130.17	-1.58486	0.382731	-4.14092	3.45919e-05	0.000592507
TRITD7Av1G274900	217.045	-1.16335	0.322613	-3.60604	0.0003109	0.003601
TRITD7Av1G052720	112.833	-3.79475	1.02749	-3.69322	0.000221433	0.00273699
TRITD6Bv1G033160	2919.69	-1.01608	0.182097	-5.57988	2.40687e-08	1.18365e-06
TRITD7Av1G044330	580.314	-0.701069	0.177456	-3.95065	7.79381e-05	0.00115481
TRITD7Av1G075330	1068.72	-2.19707	0.41147	-5.33957	9.31696e-08	3.85939e-06
TRITD6Bv1G174610	396.843	-0.633548	0.169248	-3.74332	0.000181607	0.00232282
TRITD7Av1G280900	40.555	-2.42201	0.778437	-3.11138	0.00186217	0.0149666
TRITD7Bv1G143780	67.954	-2.5047	0.620725	-4.03513	5.45731e-05	0.000857574
TRITD6Bv1G223980	550.855	-0.8499	0.277154	-3.06653	0.00216562	0.0167959
TRITD7Av1G103040	88.0057	-1.36109	0.379789	-3.58381	0.000338624	0.00385775
TRITD7Av1G111320	119.541	-2.25183	0.480985	-4.68172	2.8448e-06	7.25106e-05
TRITD7Av1G089020	377.529	-1.21567	0.268382	-4.52963	5.90884e-06	0.000135541
TRITD7Av1G179930	507.049	-1.2039	0.283848	-4.24135	2.22179e-05	0.000407015
TRITD7Bv1G087000	96.7748	-2.1361	0.41922	-5.09542	3.47977e-07	1.21515e-05
TRITD7Av1G164440	717.157	-1.27888	0.258392	-4.9494	7.44423e-07	2.3268e-05
TRITD6Bv1G214090	118.661	-1.32827	0.508176	-2.61379	0.00895431	0.0496355
TRITD7Av1G171910	151.564	-1.5382	0.338114	-4.54935	5.38115e-06	0.000124555
TRITD7Av1G177040	1654.34	-1.07453	0.283329	-3.79252	0.000149129	0.00197858
TRITD7Bv1G050710	19699	-2.13569	0.295704	-7.22239	5.10822e-13	8.74961e-11
TRITD7Av1G219460	1231.79	-2.25345	0.307072	-7.33853	2.15955e-13	3.99891e-11
TRITD7Av1G053820	3091.61	-3.14678	0.279982	-11.2392	2.61661e-29	9.95969e-26
TRITD7Bv1G140150	223.371	-0.798388	0.197148	-4.04968	5.12879e-05	0.000811909
TRITD6Bv1G076980	273.532	-3.6406	0.796979	-4.568	4.92401e-06	0.000115773
TRITD6Bv1G063490	115.686	-3.27931	0.950172	-3.45128	0.000557944	0.00581841
TRITD7Av1G274410	212.718	-1.3317	0.394765	-3.37341	0.000742435	0.00729174
TRITD6Bv1G096040	416.812	-1.03418	0.253145	-4.08533	4.40136e-05	0.000721423
TRITD7Av1G158600	3211.6	-1.74655	0.374847	-4.65936	3.17194e-06	7.92568e-05
TRITD7Av1G077410	63.9313	-1.89429	0.629178	-3.01074	0.00260612	0.0192386
TRITD7Av1G049070	73.4492	-0.918429	0.351664	-2.61167	0.00901021	0.0498647
TRITD7Av1G276090	65.2585	-3.25466	0.677926	-4.80091	1.57946e-06	4.44187e-05
TRITD7Bv1G069310	1362.66	-0.775436	0.143197	-5.41516	6.12341e-08	2.68248e-06
TRITD6Bv1G098850	676.1	-1.27256	0.266442	-4.77611	1.78718e-06	4.92941e-05
TRITD7Bv1G056970	138.595	-1.70361	0.506994	-3.36021	0.000778838	0.00756469
TRITD7Av1G030220	32.0529	-2.07621	0.785683	-2.64255	0.0082285	0.0467779
TRITD7Av1G177730	469.98	-1.35522	0.459413	-2.94989	0.00317889	0.0225371
TRITD7Av1G173030	149.522	-0.683658	0.249388	-2.74135	0.00611882	0.0375897
TRITD7Av1G239770	45.0492	-3.03165	0.655059	-4.62805	3.6912e-06	9.00638e-05
TRITD6Bv1G080590	216.789	-0.857339	0.215858	-3.97177	7.13394e-05	0.00107074
TRITD6Bv1G181620	109.449	-2.7766	0.467302	-5.94176	2.81983e-09	1.87207e-07
TRITD7Av1G256370	404.429	-2.84838	0.632346	-4.50446	6.65414e-06	0.000149574
TRITD7Av1G075790	50.6284	-3.15692	0.65023	-4.85509	1.20335e-06	3.50782e-05
TRITD7Av1G222260	2129.04	-1.28946	0.391221	-3.29598	0.000980789	0.00906119
TRITD7Bv1G116950	781.401	-0.624761	0.20064	-3.11384	0.00184668	0.0148572
TRITD7Bv1G024620	691.851	-0.999178	0.230531	-4.33424	1.46263e-05	0.000285827
TRITD7Av1G073810	137.328	-2.56137	0.510769	-5.01474	5.31064e-07	1.74762e-05
TRITD6Bv1G173640	69.2999	-1.09746	0.405885	-2.70388	0.0068535	0.0408811
TRITD7Av1G172390	248.452	-0.884307	0.261494	-3.38175	0.000720252	0.00712083
TRITD7Bv1G114870	182.387	-1.46722	0.419929	-3.49398	0.000475883	0.00511526
TRITD6Bv1G173590	37.6618	-2.62914	0.933298	-2.81704	0.00484682	0.0314286
TRITD6Bv1G146450	455.179	-0.830272	0.24347	-3.41017	0.00064923	0.00657983
TRITD7Bv1G087770	250.68	-0.901301	0.279714	-3.22223	0.00127198	0.0111643
TRITD7Bv1G066780	110.192	-1.81035	0.54194	-3.3405	0.000836287	0.00796682
TRITD6Bv1G038630	27769.4	-2.58205	0.780066	-3.31005	0.000932808	0.00871902
TRITD6Bv1G135160	255.812	-1.1549	0.293848	-3.93026	8.48558e-05	0.00123327
TRITD7Bv1G116720	249.342	-0.77301	0.288185	-2.68234	0.00731094	0.0428268
TRITD7Av1G163270	337.382	-0.623981	0.237639	-2.62576	0.00864567	0.0484737
TRITD6Bv1G035010	722.297	-3.21791	0.58541	-5.49685	3.86646e-08	1.79476e-06
TRITD7Av1G080330	21.8101	-2.03742	0.693796	-2.93663	0.00331799	0.0232824
TRITD6Bv1G142540	107.005	-1.80041	0.684191	-2.63144	0.00850247	0.0479297
TRITD7Av1G276340	1413.64	-0.815766	0.296056	-2.75545	0.00586117	0.0362889
TRITD7Av1G234740	1070.05	-1.52136	0.532355	-2.85779	0.00426609	0.028313
TRITD6Bv1G156950	2717.98	-1.73349	0.607669	-2.85268	0.0043352	0.02872
TRITD7Av1G158780	183.065	-0.715542	0.261595	-2.73531	0.00623221	0.0381653
TRITD6Bv1G135540	168.916	-0.935288	0.34239	-2.73164	0.00630193	0.038505
TRITD7Bv1G131710	609.058	-0.843393	0.168339	-5.01009	5.44058e-07	1.78523e-05
TRITD6Bv1G209190	2878.84	-2.39112	0.743021	-3.21811	0.00129038	0.0112998
TRITD7Bv1G131810	1995.31	-2.72165	0.669601	-4.06459	4.81176e-05	0.000773458
TRITD7Av1G011670	270.484	-2.3142	0.684245	-3.38213	0.000719261	0.00711308
TRITD7Bv1G067210	32.9173	-1.887	0.595274	-3.16998	0.00152451	0.0129206
TRITD7Bv1G029010	1507.63	-0.690419	0.220124	-3.13651	0.00170973	0.0140756
TRITD7Bv1G061540	292.566	-0.822539	0.262538	-3.13302	0.00173015	0.0141997
TRITD7Av1G227280	421.409	-3.17219	0.631046	-5.02687	4.98544e-07	1.66125e-05
TRITD7Av1G065260	1349.13	-0.650484	0.183898	-3.53719	0.000404402	0.00448482
TRITD6Bv1G215090	138.568	-1.61106	0.391927	-4.1106	3.9463e-05	0.000658812
TRITD7Av1G062920	943.324	-0.743669	0.193483	-3.84359	0.000121245	0.00166273
TRITD7Av1G038750	30.6463	-1.43776	0.541019	-2.6575	0.00787233	0.0452867
TRITD7Av1G006730	40.2435	-1.79593	0.462698	-3.88142	0.000103848	0.00147004
TRITD6Bv1G140170	78.4018	-0.990594	0.376645	-2.63005	0.00853728	0.0480704
TRITD7Av1G059440	51.923	-1.89276	0.540668	-3.50078	0.000463895	0.00501789
TRITD7Bv1G053960	186.66	-0.85933	0.326119	-2.63502	0.00841326	0.0475285
TRITD7Bv1G149010	461.961	-1.58123	0.428381	-3.69117	0.000223222	0.0027497
TRITD6Bv1G086320	53.7866	-3.15833	0.776119	-4.06939	4.71364e-05	0.000761317
TRITD7Av1G079320	23.8783	-2.35441	0.872964	-2.69703	0.00699613	0.0414863
TRITD7Av1G057100	21.4725	-5.63784	0.857356	-6.57584	4.83781e-11	5.2116e-09
TRITD6Bv1G151940	367.38	-0.807675	0.2654	-3.04323	0.0023405	0.0177622
TRITD7Av1G239120	344.009	-0.652802	0.180689	-3.61286	0.00030284	0.00352272
TRITD7Bv1G005530	389.258	-2.04084	0.599753	-3.40281	0.00066697	0.00670041
TRITD7Av1G159760	43.14	-2.27918	0.74766	-3.04842	0.00230046	0.0175204
TRITD7Bv1G146410	105.833	-3.9875	0.784634	-5.08198	3.73514e-07	1.29378e-05
TRITD6Bv1G084680	733.878	-0.918458	0.24802	-3.70316	0.000212928	0.0026544
TRITD6Bv1G159700	546.354	-0.88083	0.183267	-4.80627	1.53769e-06	4.34045e-05
TRITD7Av1G218680	540.898	-1.04079	0.23784	-4.37602	1.20865e-05	0.000244854
TRITD7Av1G195420	86.0269	-1.07198	0.353868	-3.02933	0.00245098	0.0183829
TRITD6Bv1G179870	57.467	-2.12883	0.734026	-2.90021	0.00372912	0.0255855
TRITD7Bv1G065340	49.6338	-2.99867	0.795373	-3.77014	0.000163155	0.0021284
TRITD6Bv1G043500	604.515	-1.7992	0.483806	-3.71886	0.000200127	0.00251865
TRITD7Av1G089830	278.527	-1.42208	0.470188	-3.02449	0.00249054	0.0186082
TRITD6Bv1G127190	50.1279	-3.33789	0.605043	-5.51678	3.45269e-08	1.63143e-06
TRITD6Bv1G163380	185.468	-2.58484	0.624051	-4.14203	3.4424e-05	0.000590222
TRITD7Bv1G057370	107.162	-2.53001	0.620516	-4.07726	4.5569e-05	0.000739837
TRITD7Bv1G120030	347.254	-2.0694	0.338949	-6.10536	1.02572e-09	7.84333e-08
TRITD7Av1G044520	245.375	-0.944588	0.308238	-3.06448	0.00218051	0.0168961
TRITD6Bv1G133560	130.419	-1.42561	0.322672	-4.41816	9.95465e-06	0.000209212
TRITD6Bv1G075320	188.119	-1.71222	0.585289	-2.92542	0.00343995	0.024002
TRITD7Av1G055270	1941.16	-0.768916	0.208814	-3.68229	0.000231144	0.00282999
TRITD6Bv1G065700	930.693	-1.69211	0.308437	-5.48609	4.10935e-08	1.88453e-06
TRITD6Bv1G149740	31.0548	-3.18755	0.748338	-4.25951	2.04878e-05	0.000379789
TRITD7Bv1G041860	271.504	-0.609377	0.23043	-2.64452	0.00818073	0.0466128
TRITD7Bv1G048090	1324.45	-3.24413	0.27734	-11.6973	1.31576e-31	7.51236e-28
TRITD7Av1G069100	61.2017	-2.08411	0.616141	-3.38252	0.000718233	0.00710907
TRITD7Av1G008400	71.0403	-1.71725	0.591037	-2.90549	0.00366682	0.0252389
TRITD6Bv1G069690	1356.83	-0.682435	0.231467	-2.9483	0.00319527	0.0226251
TRITD7Av1G118210	381.218	-3.40421	0.608379	-5.59555	2.19925e-08	1.08872e-06
TRITD7Av1G216130	220.714	-3.53652	0.798554	-4.42865	9.48242e-06	0.000200394
TRITD6Bv1G138860	33.1911	-2.07428	0.662967	-3.12878	0.00175532	0.0143513
TRITD7Bv1G148280	162.159	-2.98391	0.441923	-6.75211	1.45712e-11	1.76383e-09
TRITD7Av1G031010	104.987	-1.19082	0.368904	-3.22801	0.00124657	0.0109834
TRITD7Av1G004470	3135.32	-1.05179	0.208439	-5.04602	4.51109e-07	1.52553e-05
TRITD6Bv1G187770	134.387	-2.44381	0.390029	-6.26571	3.7113e-10	3.17052e-08
TRITD7Av1G035140	169.668	-1.97459	0.570315	-3.46229	0.000535605	0.00564214
TRITD6Bv1G213370	520.8	-1.6557	0.62664	-2.64219	0.00823723	0.0467965
TRITD7Av1G164620	28.7805	-2.20795	0.610865	-3.61446	0.000300974	0.00350816
TRITD6Bv1G208360	271.792	-1.75545	0.452766	-3.87717	0.00010568	0.00149105
TRITD7Bv1G014590	394.672	-1.14251	0.273756	-4.17346	3.00014e-05	0.000524366
TRITD7Bv1G150420	123.298	-0.889806	0.300913	-2.95703	0.00310621	0.0221318
TRITD6Bv1G168860	136.442	-3.89997	0.654614	-5.95767	2.5586e-09	1.72539e-07
TRITD7Av1G270250	249.679	-0.710906	0.214549	-3.31349	0.000921406	0.00863837
TRITD7Bv1G083970	35.867	-2.26416	0.502408	-4.50661	6.58706e-06	0.000148358
TRITD7Av1G035190	218.175	-1.77549	0.440499	-4.03063	5.56276e-05	0.00087137
TRITD6Bv1G153610	208.654	-0.729435	0.231617	-3.14932	0.00163651	0.0136337
TRITD7Av1G233000	227.129	-2.7639	0.43477	-6.35715	2.05532e-10	1.87758e-08
TRITD7Av1G051400	4319.74	-0.594297	0.219924	-2.70229	0.00688641	0.0410023
TRITD7Bv1G073730	80.3729	-2.02811	0.671978	-3.01812	0.00254352	0.0189132
TRITD7Av1G224420	37.985	-2.89103	0.674735	-4.28468	1.83e-05	0.000346739
TRITD6Bv1G155540	184.014	-1.08941	0.391084	-2.78562	0.0053426	0.0338427
TRITD6Bv1G227210	42.5145	-2.35672	0.696971	-3.38137	0.000721242	0.00712445
TRITD7Bv1G145590	642.123	-0.87701	0.203726	-4.30486	1.67094e-05	0.000319963
TRITD6Bv1G078080	39.52	-3.43127	0.789995	-4.34341	1.40288e-05	0.000276039
TRITD7Av1G071350	430.542	-2.72038	0.319823	-8.50589	1.80202e-17	7.43755e-15
TRITD6Bv1G207300	177.703	-2.16349	0.398359	-5.43101	5.60365e-08	2.47779e-06
TRITD7Av1G045290	769.57	-2.70529	0.687402	-3.93552	8.30161e-05	0.00121378
TRITD7Av1G275360	72.0986	-1.67265	0.577503	-2.89635	0.0037753	0.0257887
TRITD6Bv1G224230	278.962	-0.851066	0.175978	-4.83619	1.32349e-06	3.81639e-05
TRITD7Av1G052640	615.836	-0.884469	0.320938	-2.75589	0.00585333	0.0362631
TRITD6Bv1G069150	2073.51	-4.07751	0.644775	-6.32392	2.5501e-10	2.25734e-08
TRITD7Bv1G116800	306.945	-0.97393	0.301539	-3.22987	0.00123847	0.0109262
TRITD6Bv1G201600	346.533	-3.03277	0.557062	-5.44423	5.20309e-08	2.32086e-06
TRITD7Av1G075280	27.8917	-2.96914	0.91865	-3.23207	0.00122897	0.0108507
TRITD7Av1G072750	2729.73	-1.03894	0.231455	-4.48872	7.16529e-06	0.000158892
TRITD7Av1G244530	21.7252	-2.83285	0.800486	-3.53892	0.000401769	0.0044585
TRITD6Bv1G075960	173.413	-1.66064	0.600401	-2.76589	0.00567675	0.0354393
TRITD7Av1G020960	622.496	-1.3942	0.300399	-4.64117	3.46438e-06	8.5197e-05
TRITD7Bv1G005600	453.836	-1.97812	0.583413	-3.39059	0.000697417	0.00694697
TRITD7Av1G118550	1148.1	-1.52357	0.550834	-2.76592	0.0056762	0.0354393
TRITD7Bv1G131650	142.739	-1.71622	0.596575	-2.87678	0.00401754	0.0270178
TRITD7Av1G261660	1577.03	-3.73055	0.736009	-5.06861	4.00724e-07	1.37276e-05
TRITD7Bv1G042780	323.687	-1.04971	0.258571	-4.05966	4.91435e-05	0.000783027
TRITD7Av1G246970	97.3922	-1.49979	0.347922	-4.3107	1.62736e-05	0.000313722
TRITD7Bv1G070370	88.7987	-2.80332	0.753457	-3.72061	0.000198745	0.00250585
TRITD7Bv1G151930	114.39	-1.26565	0.389082	-3.25291	0.00114231	0.0102387
TRITD7Av1G220170	1539.56	-1.57961	0.226326	-6.97937	2.96505e-12	4.39713e-10
TRITD7Av1G028120	248.001	-2.26159	0.579893	-3.90001	9.61885e-05	0.00137526
TRITD7Bv1G145770	716.556	-0.62562	0.203126	-3.07997	0.00207024	0.0162383
TRITD6Bv1G116350	57.9848	-2.41153	0.755941	-3.1901	0.00142221	0.0122046
TRITD7Av1G000930	605.576	-1.66955	0.422442	-3.95214	7.7455e-05	0.00114914
TRITD7Av1G191080	88.457	-1.50356	0.39618	-3.79513	0.000147564	0.00196162
TRITD7Av1G200630	61.8278	-2.27617	0.710157	-3.20516	0.00134985	0.0117039
TRITD6Bv1G151970	2145.61	-2.45637	0.638521	-3.84697	0.000119588	0.00164395
TRITD7Av1G040790	78.3388	-1.85701	0.645723	-2.87586	0.00402929	0.0270809
TRITD7Bv1G010320	223.134	-1.09755	0.35202	-3.11787	0.00182165	0.0147076
TRITD7Av1G014330	272.897	-3.27531	0.815054	-4.01852	5.85659e-05	0.000908236
TRITD7Av1G261600	14200.8	-1.90027	0.591607	-3.21204	0.00131796	0.0114913
TRITD7Av1G018960	1053.94	-1.94757	0.466112	-4.17834	2.93649e-05	0.000515345
TRITD7Bv1G059110	250.629	-2.14314	0.330692	-6.48076	9.12587e-11	9.30432e-09
TRITD7Av1G053370	96.3577	-4.3733	0.716906	-6.10024	1.05906e-09	8.0623e-08
TRITD7Bv1G050450	373.801	-0.588951	0.218524	-2.69513	0.00703612	0.041637
TRITD7Av1G179190	58.7256	-3.60244	0.873717	-4.12312	3.73776e-05	0.00063076
TRITD7Av1G197690	486.38	-1.22665	0.3419	-3.58773	0.000333566	0.00381662
TRITD7Av1G025430	458.16	-2.47564	0.440299	-5.62265	1.88056e-08	9.60092e-07
TRITD7Bv1G032520	21222.1	-2.00209	0.292965	-6.83389	8.2645e-12	1.05641e-09
TRITD7Bv1G084800	262.949	-1.27703	0.377927	-3.37903	0.000727422	0.00716689
TRITD7Av1G035180	2276.81	-2.27081	0.702173	-3.23398	0.00122078	0.0107951
TRITD7Av1G159430	113.068	-1.87019	0.322072	-5.80676	6.36933e-09	3.74904e-07
TRITD7Av1G175690	79.8067	-1.31516	0.365717	-3.59611	0.000323017	0.00371577
TRITD7Bv1G014570	130.757	-1.16212	0.318497	-3.64875	0.000263522	0.00315588
TRITD7Bv1G061120	1144.06	-2.43053	0.374817	-6.48459	8.89734e-11	9.12563e-09
TRITD7Av1G118220	687.88	-0.593305	0.192427	-3.08327	0.00204742	0.0161238
TRITD7Av1G076730	134.885	-1.29734	0.4579	-2.83323	0.00460797	0.0301823
TRITD7Av1G041360	40.6235	-1.37984	0.508612	-2.71295	0.00666872	0.040086
TRITD6Bv1G182430	607.477	-1.21015	0.435509	-2.7787	0.00545771	0.0344445
TRITD7Bv1G032420	68.0453	-4.2145	0.803962	-5.24216	1.58705e-07	6.20634e-06
TRITD7Bv1G150810	37.441	-1.36697	0.521736	-2.62003	0.00879211	0.049014
TRITD6Bv1G067950	884.781	-1.2934	0.372652	-3.4708	0.000518917	0.00549506
TRITD7Av1G108730	48.2872	-1.738	0.496926	-3.4975	0.000469646	0.0050689
TRITD7Av1G006120	1464.95	-1.52345	0.338354	-4.50253	6.71508e-06	0.000150352
TRITD6Bv1G226220	864.855	-1.64695	0.275413	-5.97991	2.23256e-09	1.52049e-07
TRITD7Av1G000840	719.647	-1.70028	0.169073	-10.0565	8.60303e-24	9.82379e-21
TRITD7Bv1G127880	510.547	-2.0735	0.415618	-4.98896	6.07043e-07	1.94897e-05
TRITD7Av1G030010	696.183	-0.793648	0.241582	-3.28522	0.00101904	0.00933641
TRITD7Bv1G005580	253.417	-3.18637	0.676582	-4.70952	2.483e-06	6.5094e-05
TRITD7Bv1G153260	1531.68	-3.17908	0.488319	-6.51025	7.50248e-11	7.76472e-09
TRITD6Bv1G149000	42.5144	-4.30611	0.712349	-6.04494	1.49463e-09	1.08478e-07
TRITD7Bv1G130500	213.923	-0.625806	0.224593	-2.7864	0.00532966	0.033792
TRITD7Av1G051530	376.351	-0.592296	0.216503	-2.73574	0.00622399	0.0381355
TRITD7Av1G188170	238.386	-3.81687	0.547968	-6.9655	3.27245e-12	4.74625e-10
TRITD7Av1G054820	25.0608	-2.68683	0.764208	-3.51584	0.000438365	0.00479626
TRITD7Av1G193730	91.95	-1.88447	0.433357	-4.34854	1.37048e-05	0.000271221
TRITD7Av1G051890	68.8587	-1.39848	0.396923	-3.52331	0.0004262	0.0046781
TRITD7Av1G075130	30680.7	-1.67544	0.2563	-6.53705	6.27429e-11	6.61349e-09
TRITD6Bv1G179410	383.212	-2.52029	0.610879	-4.12567	3.69653e-05	0.000626499
TRITD7Bv1G042810	83.6772	-2.01056	0.552752	-3.63737	0.000275434	0.00326602
TRITD7Bv1G012840	23.3362	-2.44943	0.910728	-2.68953	0.00715528	0.0421455
TRITD7Av1G030060	649.889	-1.98105	0.674622	-2.93653	0.00331902	0.0232846
TRITD7Av1G129490	19617.9	-0.704701	0.251729	-2.79944	0.00511916	0.0327238
TRITD6Bv1G119750	139.101	-1.31654	0.403791	-3.26045	0.00111237	0.0100228
TRITD7Bv1G147040	1063.55	-2.2364	0.509146	-4.39246	1.12076e-05	0.000230455
TRITD7Bv1G028630	153.987	-2.57799	0.673634	-3.82698	0.000129724	0.00176278
TRITD7Av1G038000	133.061	-2.58173	0.753857	-3.4247	0.000615479	0.00632028
TRITD7Av1G017300	2068.25	-0.820806	0.261824	-3.13496	0.00171879	0.0141268
TRITD7Bv1G004900	67.7298	-3.99989	0.706891	-5.65842	1.52772e-08	7.97793e-07
TRITD7Bv1G020220	874.34	-1.60247	0.401342	-3.99277	6.53056e-05	0.000991215
TRITD6Bv1G115800	1357.57	-0.586227	0.192305	-3.04843	0.00230042	0.0175204
TRITD7Av1G167990	2915.02	-1.01982	0.353115	-2.88805	0.00387635	0.0262903
TRITD7Av1G109440	1284.72	-0.657621	0.157849	-4.16613	3.09808e-05	0.000538735
TRITD7Av1G196290	1878.97	-5.09992	0.501445	-10.1704	2.68703e-24	3.17413e-21
TRITD7Bv1G027340	86.1436	-3.92355	0.999313	-3.92625	8.62803e-05	0.00125083
TRITD7Bv1G140630	251.112	-1.2511	0.348452	-3.59045	0.000330112	0.00378722
TRITD7Av1G256640	91.3149	-2.069	0.490281	-4.22002	2.44277e-05	0.000440432
TRITD7Av1G277270	8812.6	-0.705328	0.203762	-3.46152	0.000537132	0.00564958
TRITD7Av1G196240	346.679	-2.45611	0.406939	-6.03558	1.58397e-09	1.14292e-07
TRITD6Bv1G214080	62.3817	-2.10297	0.531028	-3.96019	7.48886e-05	0.00111736
TRITD7Bv1G075530	403.588	-0.929526	0.196957	-4.71944	2.36489e-06	6.25109e-05
TRITD7Av1G079630	359.962	-1.95387	0.642691	-3.04014	0.00236468	0.0178981
TRITD6Bv1G065240	518.747	-1.96644	0.401415	-4.89877	9.64406e-07	2.89297e-05
TRITD7Av1G166930	749.853	-3.16189	0.525514	-6.01676	1.77948e-09	1.25174e-07
TRITD7Av1G195770	7190.75	-1.24089	0.430373	-2.8833	0.00393534	0.0265956
TRITD7Bv1G146630	286.66	-1.82672	0.485343	-3.76377	0.000167368	0.00217116
TRITD7Av1G011750	305.458	-1.0282	0.305211	-3.3688	0.000754951	0.00737946
TRITD7Bv1G098220	531.686	-1.04594	0.23106	-4.52669	5.99156e-06	0.000137201
TRITD7Av1G205060	909.761	-0.738679	0.238584	-3.09609	0.00196089	0.0155719
TRITD7Bv1G151490	32.472	-4.21581	0.975461	-4.32186	1.54717e-05	0.000300121
TRITD7Bv1G146430	2992.62	-0.633821	0.22511	-2.81561	0.00486851	0.0315334
TRITD7Bv1G036340	1275.16	-2.53189	0.361186	-7.00993	2.38437e-12	3.5983e-10
TRITD6Bv1G158440	375.012	-1.35879	0.360229	-3.77203	0.000161926	0.00211595
TRITD7Av1G026300	28.3358	-2.53827	0.754696	-3.3633	0.000770178	0.00749971
TRITD7Av1G095620	336.965	-1.89485	0.492125	-3.85036	0.000117947	0.00162661
TRITD7Av1G086080	472.872	-1.79971	0.225254	-7.98969	1.35277e-15	3.64897e-13
TRITD6Bv1G152890	171.145	-2.09612	0.417976	-5.01492	5.3055e-07	1.7476e-05
TRITD7Av1G256390	2533.34	-2.39117	0.490852	-4.87147	1.10771e-06	3.27155e-05
TRITD7Bv1G118280	63.68	-2.18083	0.667992	-3.26475	0.0010956	0.00991071
TRITD7Av1G239790	373.26	-3.05699	0.809327	-3.7772	0.000158603	0.00207932
TRITD7Av1G239730	687.904	-0.730412	0.175907	-4.15227	3.29192e-05	0.000567274
TRITD7Av1G155120	4072.04	-0.596765	0.19734	-3.02405	0.00249419	0.0186273
TRITD6Bv1G147500	1047.98	-0.629589	0.225166	-2.79611	0.00517212	0.0329701
TRITD7Bv1G038440	28.2321	-4.07309	0.825043	-4.93682	7.94056e-07	2.45483e-05
TRITD7Av1G036210	390.668	-1.35703	0.368588	-3.68169	0.000231695	0.00283572
TRITD7Bv1G125340	11587.7	-0.897431	0.288676	-3.10879	0.00187858	0.0150748
TRITD7Bv1G050930	94.5158	-3.84757	0.724937	-5.30745	1.1117e-07	4.52296e-06
TRITD7Av1G061390	41.3012	-1.30126	0.484595	-2.68526	0.00724745	0.0425421
TRITD7Av1G140400	434.236	-0.652264	0.227488	-2.86724	0.00414063	0.0276664
TRITD7Av1G199890	2919.42	-0.785374	0.176793	-4.44234	8.89861e-06	0.000191002
TRITD7Bv1G141470	472.531	-1.39441	0.146294	-9.53153	1.54978e-21	1.20661e-18
TRITD7Bv1G016640	59.3578	-1.17639	0.448461	-2.62317	0.00871149	0.048731
TRITD7Bv1G153770	385.192	-0.743786	0.224848	-3.30795	0.000939799	0.00876762
TRITD7Av1G178760	164.463	-0.842662	0.317044	-2.65787	0.00786353	0.0452437
TRITD7Av1G158920	689.592	-0.941389	0.258241	-3.64539	0.000266987	0.00318904
TRITD7Bv1G060740	410.751	-0.784746	0.223845	-3.50575	0.000455315	0.00493756
TRITD7Av1G094300	732.444	-2.31591	0.506256	-4.57457	4.7719e-06	0.000112661
TRITD7Av1G014520	6926.82	-2.14299	0.625058	-3.42847	0.000607002	0.0062419
TRITD7Bv1G061580	5870.24	-0.864045	0.259589	-3.32851	0.000873121	0.008274
TRITD6Bv1G204370	46.9719	-3.36683	0.859593	-3.91677	8.97432e-05	0.001295
TRITD7Av1G088800	15.9651	-2.81186	0.889585	-3.16086	0.00157303	0.0132077
TRITD7Bv1G025610	69.7092	-1.69657	0.44378	-3.82301	0.000131834	0.00178507
TRITD7Av1G197290	139.506	-1.52837	0.538875	-2.83622	0.00456505	0.0299473
TRITD7Bv1G011660	2419.97	-3.23323	0.370178	-8.73425	2.45269e-18	1.13543e-15
TRITD7Av1G256340	322.524	-3.93261	0.603691	-6.51428	7.30391e-11	7.58212e-09
TRITD7Bv1G067920	203.232	-0.774521	0.248171	-3.12091	0.00180291	0.0145889
TRITD7Bv1G114750	1850.9	-0.619982	0.191022	-3.24561	0.00117198	0.0104526
TRITD6Bv1G056280	409.297	-2.34987	0.534773	-4.39414	1.11213e-05	0.000229092
TRITD7Av1G081550	351.999	-1.6826	0.419494	-4.01101	6.046e-05	0.000932963
TRITD7Bv1G204830	1476.23	-1.27246	0.330694	-3.84785	0.000119159	0.00163937
TRITD7Bv1G193280	31.6595	-2.97537	0.904997	-3.28771	0.00101004	0.00926398
TRITD7Bv1G215890	26.471	-1.9496	0.741886	-2.62789	0.00859163	0.0482508
TRITD7Bv1G189300	395.398	-2.89345	0.919302	-3.14744	0.00164706	0.013695
TRITD7Bv1G167410	42.8132	-3.05719	0.730718	-4.18382	2.86645e-05	0.000505123
TRITD7Bv1G161290	368.606	-1.07082	0.269202	-3.97776	6.95675e-05	0.00104617
TRITD7Bv1G159510	122.342	-1.57783	0.439958	-3.58632	0.000335377	0.0038335
TRITD7Bv1G207970	25.7768	-2.70817	0.867318	-3.12247	0.00179341	0.0145447
TRITD7Bv1G179950	243.611	-2.10212	0.679716	-3.09264	0.00198386	0.015711
TRITD7Bv1G170020	304.242	-2.03275	0.345056	-5.89108	3.83669e-09	2.4488e-07
TRITD7Bv1G168140	98.5801	-1.05007	0.3186	-3.29589	0.000981119	0.0090618
TRITD7Bv1G170420	244.947	-1.9515	0.487203	-4.00552	6.18801e-05	0.000950169
TRITD7Bv1G196360	496.719	-0.627607	0.228501	-2.74662	0.0060212	0.037149
TRITD7Bv1G229200	1306.31	-1.05884	0.191798	-5.52062	3.3781e-08	1.60282e-06
TRITD7Bv1G202880	612.718	-2.79791	0.489522	-5.7156	1.09319e-08	6.04668e-07
TRITD7Bv1G164110	55.7775	-2.91158	0.748331	-3.89077	9.99269e-05	0.00142218
TRITD7Bv1G184020	138.805	-2.71786	0.616809	-4.40633	1.05138e-05	0.000219617
TRITD7Bv1G183780	106.909	-4.16885	0.769264	-5.41927	5.98413e-08	2.62818e-06
TRITD7Bv1G157610	163.405	-2.7083	0.548245	-4.93995	7.81414e-07	2.42472e-05
TRITD7Bv1G216700	80.2225	-3.48485	0.80152	-4.3478	1.37511e-05	0.000271668
TRITD7Bv1G162100	55.8307	-3.75621	0.557707	-6.73509	1.63832e-11	1.94444e-09
TRITD7Bv1G184010	2235.41	-3.01392	0.47313	-6.37018	1.88812e-10	1.74343e-08
TRITD7Bv1G227050	71.3174	-3.37009	0.78874	-4.27276	1.93072e-05	0.000362613
TRITD7Bv1G183550	173.188	-0.923728	0.345077	-2.67687	0.0074313	0.0433324
TRITD7Bv1G227030	574.178	-1.65442	0.210628	-7.8547	4.0074e-15	1.00942e-12
TRITD7Bv1G196350	1067.6	-3.53298	0.477501	-7.3989	1.37321e-13	2.64281e-11
TRITD7Bv1G170410	1157.83	-0.602541	0.219037	-2.75086	0.00594386	0.036741
TRITD7Bv1G196040	122.437	-2.52544	0.874398	-2.8882	0.00387452	0.026283
TRITD7Bv1G164260	633.202	-1.06915	0.363061	-2.94482	0.00323138	0.0228101
TRITD7Bv1G200030	131.23	-2.85934	0.635323	-4.50061	6.77579e-06	0.000151612
TRITD7Bv1G206340	480.207	-2.27354	0.569594	-3.99151	6.56545e-05	0.000995629
TRITD7Bv1G225630	39.3353	-1.74748	0.591797	-2.95283	0.00314874	0.0223929
TRITD7Bv1G156830	61.5419	-1.11194	0.376824	-2.95082	0.00316933	0.0224973
TRITD7Bv1G178210	143.489	-1.57684	0.51398	-3.0679	0.00215567	0.0167529
TRITD7Bv1G194910	253.726	-1.3002	0.314566	-4.13331	3.57576e-05	0.000610058
TRITD7Bv1G229740	37.6034	-2.7461	0.77111	-3.56124	0.00036911	0.00415667
TRITD7Bv1G206420	333.635	-1.30467	0.31853	-4.09591	4.20514e-05	0.000694243
TRITD7Bv1G183940	51.3201	-1.58696	0.550999	-2.88014	0.00397495	0.0268021
TRITD7Bv1G169350	3259.5	-1.18321	0.212359	-5.57172	2.52241e-08	1.22916e-06
TRITD7Bv1G156390	77.4966	-3.02008	0.610554	-4.94645	7.55782e-07	2.35371e-05
TRITD7Bv1G206320	366.762	-1.80273	0.617899	-2.91752	0.00352823	0.0244768
TRITD7Bv1G193520	8167.21	-2.66441	0.45865	-5.80924	6.27553e-09	3.71297e-07
TRITD7Bv1G213290	342.998	-0.979133	0.256539	-3.81671	0.000135245	0.00182148
TRITD7Bv1G166750	2218.25	-3.46461	0.852404	-4.06452	4.81318e-05	0.000773458
TRITD7Bv1G173200	180.508	-0.990321	0.370353	-2.67399	0.00749537	0.0435571
TRITD7Bv1G174220	501.909	-1.35144	0.386488	-3.49671	0.000471038	0.00507912
TRITD7Bv1G189290	37.1645	-2.12245	0.679621	-3.12298	0.00179028	0.0145262
TRITD7Bv1G206840	61.7391	-2.16681	0.825042	-2.62631	0.00863167	0.0484222
TRITD7Bv1G198160	295.996	-2.18704	0.54241	-4.03209	5.52836e-05	0.00086834
TRITD7Bv1G164810	543.204	-2.86459	0.694277	-4.126	3.6912e-05	0.000625987
TRITD7Bv1G212650	36.26	-1.79117	0.555336	-3.22538	0.00125805	0.011059
TRITD7Bv1G168550	153.686	-1.84534	0.335101	-5.50682	3.65364e-08	1.70987e-06
TRITD7Bv1G229290	174.718	-2.1152	0.442318	-4.78208	1.7349e-06	4.80555e-05
TRITD7Bv1G159650	296.76	-0.995117	0.314483	-3.16429	0.0015546	0.0131076
TRITD7Bv1G181060	118.746	-0.76305	0.279963	-2.72554	0.00641964	0.0390404
TRITD7Bv1G196660	30.3511	-1.66545	0.501388	-3.32168	0.000894777	0.00842329
TRITD7Bv1G231920	2907.61	-1.18243	0.33492	-3.53048	0.000414809	0.004578
TRITD7Bv1G213190	44.538	-2.26025	0.614209	-3.67994	0.000233291	0.00285114
TRITD7Bv1G202070	72.8742	-1.34194	0.369775	-3.62906	0.000284452	0.00334862
TRITD7Bv1G206380	1171.96	-2.16023	0.64493	-3.34956	0.000809401	0.00778107
TRITD7Bv1G191740	370.071	-1.47749	0.408764	-3.61452	0.000300905	0.00350816
TRITD7Bv1G206780	44.3429	-2.00944	0.477545	-4.20786	2.57796e-05	0.000461406
TRITD7Bv1G231440	27.3695	-3.17558	0.761216	-4.17173	3.023e-05	0.000527555
TRITD7Bv1G221180	376.069	-1.64374	0.584486	-2.81229	0.004919	0.0317704
TRITD7Bv1G176240	1067.8	-2.05398	0.674408	-3.0456	0.00232216	0.0176504
TRITD7Bv1G180260	2671.78	-2.28689	0.758271	-3.01593	0.00256191	0.0190093
TRITD7Bv1G209380	254.859	-0.858438	0.271538	-3.16139	0.00157017	0.0131901
TRITD7Bv1G195440	22.908	-2.66406	0.78424	-3.397	0.000681301	0.00681639
TRITD7Bv1G201110	434.204	-3.58371	0.643629	-5.56797	2.5773e-08	1.25057e-06
TRITD7Bv1G189760	498.954	-1.86267	0.265159	-7.02472	2.14501e-12	3.28044e-10
TRITD7Bv1G164330	158.621	-1.73979	0.658171	-2.64338	0.00820835	0.0466997
TRITD7Bv1G204690	611.4	-1.52404	0.574007	-2.65509	0.00792875	0.0455578
TRITD7Bv1G211320	3747.42	-0.766695	0.216864	-3.53537	0.000407204	0.00451005
TRITD7Bv1G210120	85.006	-1.28111	0.414951	-3.08739	0.00201924	0.0159312
TRITD7Bv1G195180	91.6869	-3.23403	0.478572	-6.75767	1.40224e-11	1.70342e-09
